## Supplementary large tables for "Therapeutic splice modulation of COL4A5 reinstates collagen IV assembly in an organoid model of X-linked Alport syndrome" (part 14 of 54)

### Sheet: Table S3 (continued)
Table S3. Protein expression profile in kidney organoids comparing day 34 and day 22 of culture
+	2.14356	0.762952	C9J0J7;G5E9Q6;B4DNH1;P35080-2;C9JQ45;C9J2N0	Profilin;Profilin-2	2011	PFN2	C9J0J7;G5E9Q6;B4DNH1;P35080-2;C9JQ45;C9J2N0	ALVIVMGK;AYELALYLR;DREGFFTNGLTLGAK;DSLYVDGDCTMDIR;EGFFTNGLTLGAK;SQGGEPTYNVAVGR	ENSG00000070087.15	ENSP00000239940.7;ENSP00000408283.2;ENSP00000410464.2;ENSP00000417351.1;ENSP00000418523.1;ENSP00000420244.1;ENSP00000420417.1	ENST00000239940.12;ENST00000423691.2;ENST00000452853.6;ENST00000461868.1;ENST00000481767.5;ENST00000490975.1;ENST00000494827.5			PFN2		1D1J	B4DNH1_HUMAN;C9J0J7_HUMAN;C9J2N0_HUMAN;C9JQ45_HUMAN;G5E9Q6_HUMAN;PROF2_HUMAN	Color2 [A=255, R=169, G=169, B=169]	1	4	+	actin cytoskeleton organization;actin filament-based process;biological regulation;cell junction organization;cellular component organization;cellular component organization or biogenesis;cellular process;cytoskeleton organization;modification of postsynaptic actin cytoskeleton;modification of postsynaptic structure;modification of synaptic structure;modulation of chemical synaptic transmission;negative regulation of actin filament polymerization;negative regulation of biological process;negative regulation of cell migration;negative regulation of cell motility;negative regulation of cell projection organization;negative regulation of cellular component organization;negative regulation of cellular process;negative regulation of cytoskeleton organization;negative regulation of epithelial cell migration;negative regulation of locomotion;negative regulation of multicellular organismal process;negative regulation of organelle organization;negative regulation of plasma membrane bounded cell projection assembly;negative regulation of protein polymerization;negative regulation of protein-containing complex assembly;negative regulation of ruffle assembly;negative regulation of supramolecular fiber organization;organelle organization;positive regulation of actin filament bundle assembly;positive regulation of actin filament polymerization;positive regulation of ATP-dependent activity;positive regulation of biological process;positive regulation of cellular component biogenesis;positive regulation of cellular component organization;positive regulation of cellular metabolic process;positive regulation of cellular process;positive regulation of cytoskeleton organization;positive regulation of macromolecule metabolic process;positive regulation of metabolic process;positive regulation of molecular function;positive regulation of nitrogen compound metabolic process;positive regulation of organelle organization;positive regulation of peptidyl-serine phosphorylation;positive regulation of phosphate metabolic process;positive regulation of phosphorus metabolic process;positive regulation of phosphorylation;positive regulation of protein metabolic process;positive regulation of protein modification process;positive regulation of protein phosphorylation;positive regulation of protein polymerization;positive regulation of protein-containing complex assembly;positive regulation of stress fiber assembly;positive regulation of supramolecular fiber organization;presynaptic modulation of chemical synaptic transmission;protein stabilization;regulation of actin cytoskeleton organization;regulation of actin filament bundle assembly;regulation of actin filament length;regulation of actin filament organization;regulation of actin filament polymerization;regulation of actin filament-based process;regulation of actin polymerization or depolymerization;regulation of actomyosin structure organization;regulation of anatomical structure size;regulation of ATP-dependent activity;regulation of biological process;regulation of biological quality;regulation of cell communication;regulation of cell migration;regulation of cell motility;regulation of cell projection assembly;regulation of cell projection organization;regulation of cellular component biogenesis;regulation of cellular component organization;regulation of cellular component size;regulation of cellular metabolic process;regulation of cellular process;regulation of cytoskeleton organization;regulation of epithelial cell migration;regulation of exocytosis;regulation of localization;regulation of locomotion;regulation of macromolecule metabolic process;regulation of metabolic process;regulation of molecular function;regulation of multicellular organismal process;regulation of neurotransmitter secretion;regulation of neurotransmitter transport;regulation of nitrogen compound metabolic process;regulation of organelle organization;regulation of peptidyl-serine phosphorylation;regulation of phosphate metabolic process;regulation of phosphorus metabolic process;regulation of phosphorylation;regulation of plasma membrane bounded cell projection assembly;regulation of plasma membrane bounded cell projection organization;regulation of primary metabolic process;regulation of protein metabolic process;regulation of protein modification process;regulation of protein phosphorylation;regulation of protein polymerization;regulation of protein stability;regulation of protein-containing complex assembly;regulation of regulated secretory pathway;regulation of ruffle assembly;regulation of secretion;regulation of secretion by cell;regulation of signaling;regulation of stress fiber assembly;regulation of supramolecular fiber organization;regulation of synaptic vesicle exocytosis;regulation of trans-synaptic signaling;regulation of transport;regulation of vesicle-mediated transport;synapse organization	actin binding;actin monomer binding;anion binding;ATP hydrolysis activity;binding;catalytic activity;cytoskeletal protein binding;hydrolase activity;hydrolase activity, acting on acid anhydrides;hydrolase activity, acting on acid anhydrides, in phosphorus-containing anhydrides;ion binding;lipid binding;phosphatidylinositol binding;phosphatidylinositol bisphosphate binding;phosphatidylinositol phosphate binding;phosphatidylinositol-4,5-bisphosphate binding;phospholipid binding;protein binding;pyrophosphatase activity;ribonucleoside triphosphate phosphatase activity	cell junction;cellular anatomical entity;cytoplasm;cytoskeleton;extracellular exosome;extracellular membrane-bounded organelle;extracellular organelle;extracellular vesicle;glutamatergic synapse;intracellular non-membrane-bounded organelle;intracellular organelle;membrane;membrane-bounded organelle;non-membrane-bounded organelle;organelle;postsynapse;presynapse;Schaffer collateral - CA1 synapse;synapse;vesicle	actin cytoskeleton organization;biological regulation;cell junction organization;cellular component organization;cellular component organization or biogenesis;cellular process;cytoskeleton organization;modification of postsynaptic actin cytoskeleton;modification of postsynaptic structure;modification of synaptic structure;modulation of chemical synaptic transmission;organelle organization;presynaptic modulation of chemical synaptic transmission;protein stabilization;regulation of biological process;regulation of biological quality;regulation of metabolic process;regulation of molecular function;regulation of organelle organization;regulation of protein modification process;regulation of protein stability;regulation of synaptic vesicle exocytosis;regulation of transport;synapse organization	cell junction;cellular anatomical entity;cytoplasm;cytoskeleton;extracellular organelle;glutamatergic synapse;intracellular non-membrane-bounded organelle;intracellular organelle;membrane;non-membrane-bounded organelle;organelle;postsynapse;presynapse;Schaffer collateral - CA1 synapse;synapse;vesicle	Regulation of actin cytoskeleton;Shigellosis	Profilin	BAELDE_DIABETIC_NEPHROPATHY_DN;BLALOCK_ALZHEIMERS_DISEASE_DN;BOYAULT_LIVER_CANCER_SUBCLASS_G3_UP;CAIRO_LIVER_DEVELOPMENT_UP;CARD_MIR302A_TARGETS;CHEBOTAEV_GR_TARGETS_DN;CHIARADONNA_NEOPLASTIC_TRANSFORMATION_CDC25_UP;COLINA_TARGETS_OF_4EBP1_AND_4EBP2;CREIGHTON_ENDOCRINE_THERAPY_RESISTANCE_2;CROMER_TUMORIGENESIS_UP;DELPUECH_FOXO3_TARGETS_DN;FAELT_B_CLL_WITH_VH_REARRANGEMENTS_DN;FIGUEROA_AML_METHYLATION_CLUSTER_1_UP;FIGUEROA_AML_METHYLATION_CLUSTER_2_UP;FIGUEROA_AML_METHYLATION_CLUSTER_3_UP;FIGUEROA_AML_METHYLATION_CLUSTER_4_UP;FIGUEROA_AML_METHYLATION_CLUSTER_6_UP;FIGUEROA_AML_METHYLATION_CLUSTER_7_UP;FLECHNER_BIOPSY_KIDNEY_TRANSPLANT_OK_VS_DONOR_UP;FLECHNER_BIOPSY_KIDNEY_TRANSPLANT_REJECTED_VS_OK_DN;GOBERT_OLIGODENDROCYTE_DIFFERENTIATION_DN;GOZGIT_ESR1_TARGETS_DN;GRAESSMANN_APOPTOSIS_BY_DOXORUBICIN_UP;GRAESSMANN_APOPTOSIS_BY_SERUM_DEPRIVATION_DN;GRAESSMANN_RESPONSE_TO_MC_AND_DOXORUBICIN_UP;GROSS_HYPOXIA_VIA_ELK3_UP;GRYDER_PAX3FOXO1_ENHANCERS_IN_TADS;GRYDER_PAX3FOXO1_ENHANCERS_KO_DOWN;GRYDER_PAX3FOXO1_TOP_ENHANCERS;HELLER_HDAC_TARGETS_SILENCED_BY_METHYLATION_UP;HELLER_HDAC_TARGETS_UP;HU_ANGIOGENESIS_DN;JINESH_BLEBBISHIELD_VS_LIVE_CONTROL_DN;JISON_SICKLE_CELL_DISEASE_DN;JOHNSTONE_PARVB_TARGETS_2_DN;KEGG_REGULATION_OF_ACTIN_CYTOSKELETON;KIM_ALL_DISORDERS_CALB1_CORR_UP;KIM_ALL_DISORDERS_OLIGODENDROCYTE_NUMBER_CORR_UP;KIM_BIPOLAR_DISORDER_OLIGODENDROCYTE_DENSITY_CORR_UP;KRIEG_KDM3A_TARGETS_NOT_HYPOXIA;LEE_BMP2_TARGETS_DN;LI_AMPLIFIED_IN_LUNG_CANCER;MARTINEZ_RB1_AND_TP53_TARGETS_DN;MARTINEZ_RB1_TARGETS_DN;MARTINEZ_TP53_TARGETS_DN;MATSUDA_NATURAL_KILLER_DIFFERENTIATION;MCBRYAN_PUBERTAL_BREAST_4_5WK_UP;MCBRYAN_PUBERTAL_TGFB1_TARGETS_DN;MILI_PSEUDOPODIA_HAPTOTAXIS_UP;ONKEN_UVEAL_MELANOMA_UP;PETROVA_ENDOTHELIUM_LYMPHATIC_VS_BLOOD_DN;POS_HISTAMINE_RESPONSE_NETWORK;POS_RESPONSE_TO_HISTAMINE_UP;PROVENZANI_METASTASIS_DN;PURBEY_TARGETS_OF_CTBP1_NOT_SATB1_UP;REACTOME_DEVELOPMENTAL_BIOLOGY;REACTOME_NERVOUS_SYSTEM_DEVELOPMENT;REACTOME_RHO_GTPASE_EFFECTORS;REACTOME_RHO_GTPASES_ACTIVATE_FORMINS;REACTOME_SIGNALING_BY_RHO_GTPASES_MIRO_GTPASES_AND_RHOBTB3;REACTOME_SIGNALING_BY_ROBO_RECEPTORS;RIGGINS_TAMOXIFEN_RESISTANCE_UP;SESTO_RESPONSE_TO_UV_C8;SHEDDEN_LUNG_CANCER_POOR_SURVIVAL_A6;SIG_REGULATION_OF_THE_ACTIN_CYTOSKELETON_BY_RHO_GTPASES;SMID_BREAST_CANCER_BASAL_UP;TARTE_PLASMA_CELL_VS_PLASMABLAST_UP;TAVOR_CEBPA_TARGETS_DN;TOYOTA_TARGETS_OF_MIR34B_AND_MIR34C;VERHAAK_GLIOBLASTOMA_PRONEURAL;WATANABE_RECTAL_CANCER_RADIOTHERAPY_RESPONSIVE_DN;WONG_ADULT_TISSUE_STEM_MODULE;WOO_LIVER_CANCER_RECURRENCE_UP;WP_PHYSICO_CHEMICAL_FEATURES_AND_TOXICITY_ASSOCIATED_PATHWAYS;YAO_TEMPORAL_RESPONSE_TO_PROGESTERONE_CLUSTER_16;ZHANG_BREAST_CANCER_PROGENITORS_UP	3D-structure;Acetylation;Actin-binding;Alternativesplicing;Cytoplasm;Cytoskeleton;Directproteinsequencing;Membrane;Proteomicsidentification;Referenceproteome;Transmembrane;Transmembranehelix	Profilin 2 complex	GO:0001932;GO:0001934;GO:0006996;GO:0007010;GO:0008064;GO:0009893;GO:0009987;GO:0010562;GO:0010604;GO:0010632;GO:0010633;GO:0010638;GO:0010639;GO:0010646;GO:0016043;GO:0017157;GO:0019220;GO:0019222;GO:0023051;GO:0030029;GO:0030036;GO:0030334;GO:0030336;GO:0030832;GO:0030833;GO:0030837;GO:0030838;GO:0031323;GO:0031325;GO:0031333;GO:0031334;GO:0031344;GO:0031345;GO:0031399;GO:0031401;GO:0031647;GO:0032231;GO:0032233;GO:0032271;GO:0032272;GO:0032273;GO:0032535;GO:0032781;GO:0032879;GO:0032956;GO:0032970;GO:0033043;GO:0033135;GO:0033138;GO:0034330;GO:0040012;GO:0040013;GO:0042325;GO:0042327;GO:0043254;GO:0043462;GO:0044087;GO:0044089;GO:0044093;GO:0045937;GO:0046928;GO:0048518;GO:0048519;GO:0048522;GO:0048523;GO:0050789;GO:0050794;GO:0050804;GO:0050808;GO:0050821;GO:0051046;GO:0051049;GO:0051128;GO:0051129;GO:0051130;GO:0051171;GO:0051173;GO:0051174;GO:0051239;GO:0051241;GO:0051246;GO:0051247;GO:0051492;GO:0051493;GO:0051494;GO:0051495;GO:0051496;GO:0051588;GO:0060255;GO:0060491;GO:0060627;GO:0065007;GO:0065008;GO:0065009;GO:0071840;GO:0080090;GO:0090066;GO:0098885;GO:0099010;GO:0099171;GO:0099177;GO:0099563;GO:0110020;GO:0110053;GO:0120032;GO:0120033;GO:0120035;GO:1900027;GO:1900028;GO:1902903;GO:1902904;GO:1902905;GO:1903305;GO:1903530;GO:2000145;GO:2000146;GO:2000300	GO:0003779;GO:0003785;GO:0003824;GO:0005488;GO:0005515;GO:0005543;GO:0005546;GO:0008092;GO:0008289;GO:0016462;GO:0016787;GO:0016817;GO:0016818;GO:0016887;GO:0017111;GO:0035091;GO:0043167;GO:0043168;GO:1901981;GO:1902936	GO:0005737;GO:0005856;GO:0016020;GO:0030054;GO:0031982;GO:0043226;GO:0043227;GO:0043228;GO:0043229;GO:0043230;GO:0043232;GO:0045202;GO:0065010;GO:0070062;GO:0098685;GO:0098793;GO:0098794;GO:0098978;GO:0110165;GO:1903561	GO:0006996;GO:0007010;GO:0009987;GO:0016043;GO:0019222;GO:0030036;GO:0031399;GO:0031647;GO:0033043;GO:0034330;GO:0050789;GO:0050804;GO:0050808;GO:0050821;GO:0051049;GO:0065007;GO:0065008;GO:0065009;GO:0071840;GO:0098885;GO:0099010;GO:0099171;GO:0099563;GO:2000300	GO:0005737;GO:0005856;GO:0016020;GO:0030054;GO:0031982;GO:0043226;GO:0043228;GO:0043229;GO:0043230;GO:0043232;GO:0045202;GO:0098685;GO:0098793;GO:0098794;GO:0098978;GO:0110165	IPR005454;IPR005455;IPR027310;IPR036140	PFN;PFN_sf;Profilin_CS;Profilin1/2/3_vertebrate	ko04810;ko05131	176590	PR00392;PR01639	PROFILIN;PROFILINMAML	PS00414	PROFILIN	Profilin;Profilin-2	R-HSA-376176;R-HSA-5663220		SM00392	PROF	Homo sapiens	6	0	54.907	35949000000	2.99206	0.000195592	29.0925	28.7858	28.837	27.8257	27.6801	28.1335	28.6477	28.5193	28.7612
+	2.9343	0.584381	B4DNI1;B7ZA90;B4DQ06;Q7Z422-2;Q7Z422-4;Q7Z422-3;Q7Z422-5;Q7Z422	SUZ domain-containing protein 1	2012	SZRD1	B4DNI1;B7ZA90;B4DQ06;Q7Z422-2;Q7Z422-4;Q7Z422-3;Q7Z422-5;Q7Z422	ILGSASPEEEQEKPILDR;ILGSASPEEEQEKPILDRPTR	ENSG00000055070.17	ENSP00000383866.4;ENSP00000383867.3;ENSP00000418012.1;ENSP00000419589.1	ENST00000401088.9;ENST00000401089.3;ENST00000471507.5;ENST00000492354.1			SZRD1			B4DNI1_HUMAN;B4DQ06_HUMAN;B7ZA90_HUMAN;SZRD1_HUMAN	Color2 [A=255, R=169, G=169, B=169]	1	4	+							SUZ;SUZ-C	AMIT_EGF_RESPONSE_480_MCF10A;BROWNE_HCMV_INFECTION_30MIN_DN;BUYTAERT_PHOTODYNAMIC_THERAPY_STRESS_DN;DOANE_RESPONSE_TO_ANDROGEN_DN;IVANOVA_HEMATOPOIESIS_LATE_PROGENITOR;IZADPANAH_STEM_CELL_ADIPOSE_VS_BONE_UP;KIM_WT1_TARGETS_12HR_DN;LASTOWSKA_NEUROBLASTOMA_COPY_NUMBER_DN;LEE_BMP2_TARGETS_DN;LIAO_METASTASIS;MOREAUX_MULTIPLE_MYELOMA_BY_TACI_UP;MULLIGHAN_MLL_SIGNATURE_1_UP;MULLIGHAN_MLL_SIGNATURE_2_UP;OSWALD_HEMATOPOIETIC_STEM_CELL_IN_COLLAGEN_GEL_UP;SENESE_HDAC1_TARGETS_UP;SENESE_HDAC3_TARGETS_DN;SENESE_HDAC3_TARGETS_UP;SHEDDEN_LUNG_CANCER_POOR_SURVIVAL_A6;VETTER_TARGETS_OF_PRKCA_AND_ETS1_UP;WANG_TUMOR_INVASIVENESS_UP	Acetylation;Alternativesplicing;Phosphoprotein;Referenceproteome							IPR024642;IPR024771;IPR039228	SUZ;SUZ-C;SZRD1					PS51673;PS51938	SUZ;SUZ_C	SUZ domain-containing protein 1					Homo sapiens	2	0	4.7413	1882500000	2.0073	0.00151604	26.0258	25.6452	26.0811	25.534	25.5091	25.6147	26.1256	26.2514	26.034
+	1.7805	0.540637	B4DNN4;Q53GZ5;P23921;B4E0I8;B4DS95;E9PL69;B4DXB0;B4DXD1;E9PP77;H0YCY7	Ribonucleoside-diphosphate reductase;Ribonucleoside-diphosphate reductase large subunit	2014	RRM1	B4DNN4;Q53GZ5;P23921;B4E0I8;B4DS95;E9PL69;B4DXB0;B4DXD1	CSNLCTEIVEYTSK;DDSIEGIYDTLK;DFSYNYFGFK;EDIDAAIETYNLLSER;EQGPYETYEGSPVSK;GLWHEEMK;HPDYAILAAR;IIDINYYPVPEACLSNK;LNSAIIYDR;LTSMHFYGWK;NTAAMVCSLENR;SAGGIGVAVSCIR;STLDIVLANK;TGMYYLR;TRPAANPIQFTLNK;TVWEISQK;VAERPQHMLMR;VLSGEFQIVNPHLLK;YPFESAEAQLLNK	ENSG00000167325.15	ENSP00000300738.5;ENSP00000431464.1;ENSP00000432555.1;ENSP00000436377.1	ENST00000300738.10;ENST00000528442.5;ENST00000533495.5;ENST00000534285.5			RRM1		2WGH;3HNC;3HND;3HNE;3HNF;4X3V;5D1Y;5TUS;6AUI;6L3R;6L7L;6LKM	B4DNN4_HUMAN;B4DS95_HUMAN;B4DXB0_HUMAN;B4DXD1_HUMAN;B4E0I8_HUMAN;E9PL69_HUMAN;E9PP77_HUMAN;H0YCY7_HUMAN;Q53GZ5_HUMAN;RIR1_HUMAN	Color2 [A=255, R=169, G=169, B=169]	1	4	+	2'-deoxyribonucleotide biosynthetic process;2'-deoxyribonucleotide metabolic process;anatomical structure development;animal organ development;aromatic compound biosynthetic process;biological regulation;biosynthetic process;carbohydrate derivative biosynthetic process;carbohydrate derivative metabolic process;cell population proliferation;cell proliferation in forebrain;cellular aromatic compound metabolic process;cellular biosynthetic process;cellular component assembly;cellular component organization;cellular component organization or biogenesis;cellular metabolic process;cellular nitrogen compound biosynthetic process;cellular nitrogen compound metabolic process;cellular process;cellular response to stimulus;cellular response to stress;deoxyribonucleotide biosynthetic process;deoxyribonucleotide metabolic process;deoxyribose phosphate biosynthetic process;deoxyribose phosphate metabolic process;developmental process;developmental process involved in reproduction;DNA biosynthetic process;DNA damage response;DNA metabolic process;DNA repair;DNA replication;DNA synthesis involved in DNA repair;DNA-templated DNA replication;gonad development;heterocycle biosynthetic process;heterocycle metabolic process;macromolecule biosynthetic process;macromolecule metabolic process;male gonad development;metabolic process;mitochondrial DNA metabolic process;mitochondrial DNA replication;neural precursor cell proliferation;nitrogen compound metabolic process;nucleic acid metabolic process;nucleobase metabolic process;nucleobase-containing compound biosynthetic process;nucleobase-containing compound metabolic process;nucleobase-containing small molecule metabolic process;nucleoside diphosphate metabolic process;nucleoside phosphate biosynthetic process;nucleoside phosphate metabolic process;nucleotide biosynthetic process;nucleotide metabolic process;organic cyclic compound biosynthetic process;organic cyclic compound metabolic process;organic substance biosynthetic process;organic substance metabolic process;organonitrogen compound metabolic process;organophosphate biosynthetic process;organophosphate metabolic process;phosphate-containing compound metabolic process;phosphorus metabolic process;positive regulation of biological process;positive regulation of cell cycle;positive regulation of cell cycle G1/S phase transition;positive regulation of cell cycle G2/M phase transition;positive regulation of cell cycle phase transition;positive regulation of cell cycle process;positive regulation of cellular process;positive regulation of G0 to G1 transition;positive regulation of G1/S transition of mitotic cell cycle;positive regulation of G2/M transition of mitotic cell cycle;positive regulation of mitotic cell cycle;positive regulation of mitotic cell cycle phase transition;primary metabolic process;protein complex oligomerization;protein heterooligomerization;protein heterotetramerization;protein tetramerization;protein-containing complex assembly;protein-containing complex organization;pyrimidine nucleobase metabolic process;pyrimidine-containing compound metabolic process;regulation of biological process;regulation of cell cycle;regulation of cell cycle G1/S phase transition;regulation of cell cycle G2/M phase transition;regulation of cell cycle phase transition;regulation of cell cycle process;regulation of cellular process;regulation of G0 to G1 transition;regulation of G1/S transition of mitotic cell cycle;regulation of G2/M transition of mitotic cell cycle;regulation of mitotic cell cycle;regulation of mitotic cell cycle phase transition;reproductive process;reproductive structure development;response to abiotic stimulus;response to ionizing radiation;response to radiation;response to stimulus;response to stress;retina development in camera-type eye;ribonucleoside diphosphate metabolic process;small molecule metabolic process	adenyl nucleotide binding;adenyl ribonucleotide binding;anion binding;ATP binding;binding;carbohydrate derivative binding;catalytic activity;disordered domain specific binding;heterocyclic compound binding;identical protein binding;ion binding;nucleoside phosphate binding;nucleotide binding;organic cyclic compound binding;oxidoreductase activity;oxidoreductase activity, acting on CH or CH2 groups;oxidoreductase activity, acting on CH or CH2 groups, disulfide as acceptor;protein binding;protein domain specific binding;purine nucleotide binding;purine ribonucleoside triphosphate binding;purine ribonucleotide binding;ribonucleoside-diphosphate reductase activity;ribonucleoside-diphosphate reductase activity, thioredoxin disulfide as acceptor;ribonucleotide binding;small molecule binding	catalytic complex;cell body;cell projection;cellular anatomical entity;cytosol;envelope;intracellular membrane-bounded organelle;intracellular organelle;membrane;membrane-bounded organelle;mitochondrion;neuronal cell body;nuclear envelope;organelle;organelle envelope;oxidoreductase complex;protein-containing complex;ribonucleoside-diphosphate reductase complex	anatomical structure development;biological regulation;biosynthetic process;carbohydrate derivative metabolic process;cell population proliferation;cellular aromatic compound metabolic process;cellular component assembly;cellular component organization;cellular component organization or biogenesis;cellular nitrogen compound metabolic process;cellular process;developmental process;DNA damage response;DNA metabolic process;DNA repair;DNA replication;heterocycle metabolic process;macromolecule biosynthetic process;macromolecule metabolic process;metabolic process;nitrogen compound metabolic process;nucleobase-containing compound metabolic process;nucleobase-containing small molecule metabolic process;nucleotide metabolic process;phosphorus metabolic process;primary metabolic process;protein-containing complex assembly;regulation of biological process;regulation of cell cycle;reproductive process;response to abiotic stimulus;response to stimulus;response to stress;small molecule metabolic process	catalytic complex;cell projection;cellular anatomical entity;cytosol;intracellular membrane-bounded organelle;intracellular organelle;membrane;mitochondrion;neuronal cell body;nuclear envelope;organelle;organelle envelope;oxidoreductase complex;protein-containing complex	Glutathione metabolism;Purine metabolism;Pyrimidine metabolism	ATP-cone;Ribonuc_red_lgC;Ribonuc_red_lgN	BENPORATH_CYCLING_GENES;BERENJENO_TRANSFORMED_BY_RHOA_UP;BIDUS_METASTASIS_UP;BLUM_RESPONSE_TO_SALIRASIB_DN;BOYAULT_LIVER_CANCER_SUBCLASS_G23_UP;BURTON_ADIPOGENESIS_3;BURTON_ADIPOGENESIS_PEAK_AT_24HR;CAIRO_HEPATOBLASTOMA_CLASSES_UP;CHIARADONNA_NEOPLASTIC_TRANSFORMATION_KRAS_UP;CHICAS_RB1_TARGETS_SENESCENT;DODD_NASOPHARYNGEAL_CARCINOMA_DN;DUTERTRE_ESTRADIOL_RESPONSE_24HR_UP;ENK_UV_RESPONSE_KERATINOCYTE_DN;EPPERT_PROGENITOR;FERRANDO_T_ALL_WITH_MLL_ENL_FUSION_DN;FEVR_CTNNB1_TARGETS_DN;FISCHER_DREAM_TARGETS;FRASOR_RESPONSE_TO_SERM_OR_FULVESTRANT_DN;FUJII_YBX1_TARGETS_DN;FURUKAWA_DUSP6_TARGETS_PCI35_DN;GOBERT_OLIGODENDROCYTE_DIFFERENTIATION_UP;GOLDRATH_ANTIGEN_RESPONSE;GRADE_COLON_AND_RECTAL_CANCER_UP;GRAESSMANN_APOPTOSIS_BY_DOXORUBICIN_DN;GRAESSMANN_RESPONSE_TO_MC_AND_DOXORUBICIN_DN;GRAHAM_CML_DIVIDING_VS_NORMAL_QUIESCENT_UP;GRAHAM_NORMAL_QUIESCENT_VS_NORMAL_DIVIDING_DN;HESS_TARGETS_OF_HOXA9_AND_MEIS1_UP;HOFFMANN_LARGE_TO_SMALL_PRE_BII_LYMPHOCYTE_UP;HORIUCHI_WTAP_TARGETS_DN;HOSHIDA_LIVER_CANCER_SURVIVAL_DN;ISHIDA_E2F_TARGETS;JOHNSTONE_PARVB_TARGETS_3_DN;KAMMINGA_EZH2_TARGETS;KANG_DOXORUBICIN_RESISTANCE_UP;KAUFFMANN_DNA_REPAIR_GENES;KAUFFMANN_DNA_REPLICATION_GENES;KEGG_GLUTATHIONE_METABOLISM;KEGG_PURINE_METABOLISM;KEGG_PYRIMIDINE_METABOLISM;KINSEY_TARGETS_OF_EWSR1_FLII_FUSION_UP;KOBAYASHI_EGFR_SIGNALING_24HR_DN;KOKKINAKIS_METHIONINE_DEPRIVATION_48HR_DN;KOKKINAKIS_METHIONINE_DEPRIVATION_96HR_DN;LE_EGR2_TARGETS_UP;LEE_BMP2_TARGETS_DN;LI_CYTIDINE_ANALOG_PATHWAY;LI_WILMS_TUMOR_VS_FETAL_KIDNEY_1_DN;LOPEZ_MBD_TARGETS;MANALO_HYPOXIA_DN;MARSON_BOUND_BY_E2F4_UNSTIMULATED;MARTINEZ_RB1_AND_TP53_TARGETS_UP;MARTINEZ_RB1_TARGETS_UP;MARTINEZ_TP53_TARGETS_UP;MEBARKI_HCC_PROGENITOR_FZD8CRD_UP;MISSIAGLIA_REGULATED_BY_METHYLATION_DN;MITSIADES_RESPONSE_TO_APLIDIN_DN;MOHANKUMAR_HOXA1_TARGETS_UP;MOOTHA_PGC;MORI_IMMATURE_B_LYMPHOCYTE_DN;MORI_LARGE_PRE_BII_LYMPHOCYTE_UP;MORI_PRE_BI_LYMPHOCYTE_UP;PAL_PRMT5_TARGETS_UP;PATIL_LIVER_CANCER;PID_E2F_PATHWAY;PIONTEK_PKD1_TARGETS_DN;PUJANA_ATM_PCC_NETWORK;PUJANA_BRCA_CENTERED_NETWORK;PUJANA_BRCA1_PCC_NETWORK;PUJANA_BRCA2_PCC_NETWORK;PUJANA_CHEK2_PCC_NETWORK;PUJANA_XPRSS_INT_NETWORK;REACTOME_INTERCONVERSION_OF_NUCLEOTIDE_DI_AND_TRIPHOSPHATES;REACTOME_METABOLISM_OF_NUCLEOTIDES;REN_BOUND_BY_E2F;RHEIN_ALL_GLUCOCORTICOID_THERAPY_DN;RODRIGUES_THYROID_CARCINOMA_POORLY_DIFFERENTIATED_UP;SEIDEN_ONCOGENESIS_BY_MET;SENGUPTA_NASOPHARYNGEAL_CARCINOMA_UP;SOGA_COLORECTAL_CANCER_MYC_UP;SONG_TARGETS_OF_IE86_CMV_PROTEIN;SPIELMAN_LYMPHOBLAST_EUROPEAN_VS_ASIAN_UP;STEIN_ESR1_TARGETS;STEIN_ESRRA_TARGETS_RESPONSIVE_TO_ESTROGEN_DN;TARTE_PLASMA_CELL_VS_PLASMABLAST_DN;THUM_SYSTOLIC_HEART_FAILURE_UP;TIEN_INTESTINE_PROBIOTICS_24HR_UP;TOOKER_GEMCITABINE_RESISTANCE_UP;VERNELL_RETINOBLASTOMA_PATHWAY_UP;VILLANUEVA_LIVER_CANCER_KRT19_UP;WATANABE_RECTAL_CANCER_RADIOTHERAPY_RESPONSIVE_UP;WHITFIELD_CELL_CYCLE_LITERATURE;WHITFIELD_CELL_CYCLE_S;WONG_EMBRYONIC_STEM_CELL_CORE;WP_BIOMARKERS_FOR_PYRIMIDINE_METABOLISM_DISORDERS;WP_FLUOROPYRIMIDINE_ACTIVITY;WP_PYRIMIDINE_METABOLISM_AND_RELATED_DISEASES;WP_RETINOBLASTOMA_GENE_IN_CANCER;WU_APOPTOSIS_BY_CDKN1A_VIA_TP53;YU_MYC_TARGETS_UP;ZAMORA_NOS2_TARGETS_UP;ZHANG_RESPONSE_TO_CANTHARIDIN_DN;ZHENG_GLIOBLASTOMA_PLASTICITY_UP	3D-structure;Acetylation;Allostericenzyme;ATP-binding;Cytoplasm;Deoxyribonucleotidesynthesis;Disulfidebond;Membrane;Nucleotide-binding;Oxidoreductase;Phosphoprotein;Proteomicsidentification;Referenceproteome;Transmembrane;Transmembranehelix		GO:0000731;GO:0003006;GO:0006139;GO:0006206;GO:0006259;GO:0006260;GO:0006261;GO:0006264;GO:0006281;GO:0006725;GO:0006753;GO:0006793;GO:0006796;GO:0006807;GO:0006950;GO:0006974;GO:0007346;GO:0008152;GO:0008283;GO:0008406;GO:0008584;GO:0009058;GO:0009059;GO:0009112;GO:0009117;GO:0009132;GO:0009165;GO:0009185;GO:0009262;GO:0009263;GO:0009265;GO:0009314;GO:0009394;GO:0009628;GO:0009987;GO:0010212;GO:0010389;GO:0010564;GO:0010971;GO:0016043;GO:0018130;GO:0019438;GO:0019637;GO:0019692;GO:0021846;GO:0022414;GO:0022607;GO:0032042;GO:0032502;GO:0033554;GO:0034641;GO:0034654;GO:0043170;GO:0043933;GO:0044237;GO:0044238;GO:0044249;GO:0044271;GO:0044281;GO:0045787;GO:0045931;GO:0046385;GO:0046483;GO:0048513;GO:0048518;GO:0048522;GO:0048608;GO:0048856;GO:0050789;GO:0050794;GO:0050896;GO:0051259;GO:0051262;GO:0051290;GO:0051291;GO:0051716;GO:0051726;GO:0055086;GO:0060041;GO:0061351;GO:0065003;GO:0065007;GO:0070316;GO:0070318;GO:0071704;GO:0071840;GO:0071897;GO:0072527;GO:0090068;GO:0090304;GO:0090407;GO:1900087;GO:1901135;GO:1901137;GO:1901293;GO:1901360;GO:1901362;GO:1901564;GO:1901576;GO:1901987;GO:1901989;GO:1901990;GO:1901992;GO:1902749;GO:1902751;GO:1902806;GO:1902808;GO:2000045	GO:0000166;GO:0003824;GO:0004748;GO:0005488;GO:0005515;GO:0005524;GO:0016491;GO:0016725;GO:0016728;GO:0017076;GO:0019904;GO:0030554;GO:0032553;GO:0032555;GO:0032559;GO:0035639;GO:0036094;GO:0042802;GO:0043167;GO:0043168;GO:0061731;GO:0097159;GO:0097367;GO:0097718;GO:1901265;GO:1901363	GO:0005635;GO:0005739;GO:0005829;GO:0005971;GO:0016020;GO:0031967;GO:0031975;GO:0032991;GO:0042995;GO:0043025;GO:0043226;GO:0043227;GO:0043229;GO:0043231;GO:0044297;GO:0110165;GO:1902494;GO:1990204	GO:0006139;GO:0006259;GO:0006260;GO:0006281;GO:0006725;GO:0006793;GO:0006807;GO:0006950;GO:0006974;GO:0008152;GO:0008283;GO:0009058;GO:0009059;GO:0009117;GO:0009628;GO:0009987;GO:0016043;GO:0022414;GO:0022607;GO:0032502;GO:0034641;GO:0043170;GO:0044238;GO:0044281;GO:0046483;GO:0048856;GO:0050789;GO:0050896;GO:0051726;GO:0055086;GO:0065003;GO:0065007;GO:0071840;GO:1901135	GO:0005635;GO:0005739;GO:0005829;GO:0016020;GO:0031967;GO:0032991;GO:0042995;GO:0043025;GO:0043226;GO:0043229;GO:0043231;GO:0110165;GO:1902494;GO:1990204	IPR000788;IPR005144;IPR008926;IPR013346;IPR013509;IPR039718	ATP-cone_dom;NrdE_NrdA_C;RNR_lg_C;RNR_lsu_N;RNR_R1-su_N;Rrm1	ko00230;ko00240;ko00480	180410	PR01183	RIBORDTASEM1	PS00089;PS51161;PS51257	ATP_CONE;PROKAR_LIPOPROTEIN;RIBORED_LARGE	ribonucleoside-diphosphate reductase;Ribonucleoside-diphosphate reductase;Ribonucleoside-diphosphate reductase large subunit	R-HSA-499943				Homo sapiens	19	0	56.275	16161000000	2.67945	0.000340947	26.3414	26.5415	26.5732	25.869	25.4393	25.7825	26.2851	26.2624	26.1652
+	2.21925	-0.390982	E7EQ72;B4DP27;Q6FHT8;Q15363;F5GX39;B4E020	Transmembrane emp24 domain-containing protein 2	2016	TMED2	E7EQ72;B4DP27;Q6FHT8;Q15363;F5GX39	HEQEYMEVR;IVMFTIDIGEAPK;LEEMINELAVAMTAVK;MSTMTPK;YTFAAHMDGTYK	ENSG00000086598.11	ENSP00000262225.3;ENSP00000405845.2;ENSP00000441161.1	ENST00000262225.8;ENST00000438031.2;ENST00000509052.2			RNP24;TMED2		5AZW	B4DP27_HUMAN;B4E020_HUMAN;E7EQ72_HUMAN;F5GX39_HUMAN;Q6FHT8_HUMAN;TMED2_HUMAN	Color2 [A=255, R=169, G=169, B=169]	1	4	+	allantois development;anatomical structure development;anatomical structure formation involved in morphogenesis;anatomical structure morphogenesis;animal organ development;anterior/posterior axis specification;axis specification;biological regulation;blood vessel development;branching involved in labyrinthine layer morphogenesis;cellular component assembly;cellular component organization;cellular component organization or biogenesis;cellular localization;cellular macromolecule localization;cellular process;cellular response to stimulus;cellular response to stress;chorion development;COPI coating of Golgi vesicle;COPII vesicle coating;defense response;developmental growth;developmental process;developmental process involved in reproduction;embryonic axis specification;embryonic heart tube morphogenesis;embryonic morphogenesis;embryonic organ development;embryonic pattern specification;endoplasmic reticulum membrane organization;endoplasmic reticulum to Golgi vesicle-mediated transport;endoplasmic reticulum unfolded protein response;epithelial tube morphogenesis;ER-nucleus signaling pathway;establishment of localization;establishment of localization in cell;establishment of protein localization;establishment of protein localization to extracellular region;export from cell;extraembryonic membrane development;Golgi organization;Golgi transport vesicle coating;Golgi vesicle transport;growth;heart looping;inflammatory response;integrated stress response signaling;intracellular protein transport;intracellular transport;labyrinthine layer blood vessel development;localization;localization within membrane;macromolecule localization;maintenance of location;maintenance of location in cell;maintenance of protein localization in organelle;maintenance of protein location;maintenance of protein location in cell;maternal placenta development;maternal process involved in female pregnancy;membrane organization;morphogenesis of a branching epithelium;morphogenesis of a branching structure;morphogenesis of an epithelium;multicellular organism growth;multicellular organismal process;multicellular organismal reproductive process;negative regulation of biological process;negative regulation of catalytic activity;negative regulation of cell communication;negative regulation of cellular metabolic process;negative regulation of cellular process;negative regulation of endoplasmic reticulum stress-induced eIF2 alpha phosphorylation;negative regulation of GTPase activity;negative regulation of hydrolase activity;negative regulation of macromolecule metabolic process;negative regulation of metabolic process;negative regulation of molecular function;negative regulation of nitrogen compound metabolic process;negative regulation of phosphate metabolic process;negative regulation of phosphorus metabolic process;negative regulation of phosphorylation;negative regulation of protein localization;negative regulation of protein localization to cell periphery;negative regulation of protein localization to membrane;negative regulation of protein localization to plasma membrane;negative regulation of protein metabolic process;negative regulation of protein modification process;negative regulation of protein phosphorylation;negative regulation of response to stimulus;negative regulation of signal transduction;negative regulation of signaling;negative regulation of smoothened signaling pathway;negative regulation of smoothened signaling pathway involved in dorsal/ventral neural tube patterning;neural tube closure;nitrogen compound transport;organelle organization;organic substance transport;pattern specification process;PERK-mediated unfolded protein response;placenta blood vessel development;positive regulation of biological process;positive regulation of biosynthetic process;positive regulation of cellular biosynthetic process;positive regulation of cellular metabolic process;positive regulation of cellular process;positive regulation of gene expression;positive regulation of macromolecule biosynthetic process;positive regulation of macromolecule metabolic process;positive regulation of metabolic process;post-anal tail morphogenesis;post-transcriptional regulation of gene expression;protein localization;protein localization to cell periphery;protein localization to extracellular region;protein localization to membrane;protein localization to plasma membrane;protein secretion;protein transport;protein-containing complex assembly;protein-containing complex organization;regulation of amide metabolic process;regulation of biological process;regulation of biosynthetic process;regulation of catalytic activity;regulation of cell communication;regulation of cellular biosynthetic process;regulation of cellular localization;regulation of cellular metabolic process;regulation of cellular process;regulation of cellular response to stress;regulation of gene expression;regulation of GTPase activity;regulation of hydrolase activity;regulation of localization;regulation of macromolecule biosynthetic process;regulation of macromolecule metabolic process;regulation of metabolic process;regulation of molecular function;regulation of nitrogen compound metabolic process;regulation of phosphate metabolic process;regulation of phosphorus metabolic process;regulation of phosphorylation;regulation of primary metabolic process;regulation of protein localization;regulation of protein localization to cell periphery;regulation of protein localization to membrane;regulation of protein localization to plasma membrane;regulation of protein metabolic process;regulation of protein modification process;regulation of protein phosphorylation;regulation of response to stimulus;regulation of response to stress;regulation of signal transduction;regulation of signaling;regulation of smoothened signaling pathway;regulation of smoothened signaling pathway involved in dorsal/ventral neural tube patterning;regulation of SREBP signaling pathway;regulation of translation;regulation of translational initiation;reproductive process;response to endoplasmic reticulum stress;response to stimulus;response to stress;secretion;secretion by cell;signal transduction;somite rostral/caudal axis specification;tissue morphogenesis;transport;tube closure;tube formation;tube morphogenesis;vesicle cargo loading;vesicle coating;vesicle organization;vesicle-mediated transport	binding;frizzled binding;G protein-coupled receptor binding;protein binding;signaling receptor binding;smoothened binding	bounding membrane of organelle;cellular anatomical entity;coated vesicle;coated vesicle membrane;COPI-coated vesicle;COPI-coated vesicle membrane;COPII-coated ER to Golgi transport vesicle;cytoplasmic vesicle;cytoplasmic vesicle membrane;endoplasmic reticulum;endoplasmic reticulum membrane;endoplasmic reticulum-Golgi intermediate compartment;endoplasmic reticulum-Golgi intermediate compartment membrane;ER to Golgi transport vesicle membrane;Golgi apparatus;Golgi cisterna membrane;Golgi membrane;Golgi-associated vesicle;Golgi-associated vesicle membrane;intracellular membrane-bounded organelle;intracellular organelle;intracellular vesicle;membrane;membrane-bounded organelle;organelle;organelle membrane;secretory granule membrane;transport vesicle;transport vesicle membrane;vesicle;vesicle membrane;zymogen granule membrane	anatomical structure development;anatomical structure formation involved in morphogenesis;biological regulation;cellular component assembly;cellular component organization;cellular component organization or biogenesis;cellular localization;cellular process;developmental process;establishment of localization;Golgi organization;Golgi vesicle transport;growth;inflammatory response;intracellular protein transport;localization;macromolecule localization;membrane organization;multicellular organismal process;organelle organization;pattern specification process;protein localization;protein localization to plasma membrane;protein transport;protein-containing complex assembly;regulation of biological process;regulation of catalytic activity;regulation of metabolic process;regulation of molecular function;regulation of protein localization;regulation of protein modification process;regulation of translation;reproductive process;response to stimulus;response to stress;secretion;signal transduction;transport;vesicle organization;vesicle-mediated transport	cellular anatomical entity;coated vesicle;cytoplasmic vesicle;endoplasmic reticulum;Golgi apparatus;intracellular membrane-bounded organelle;intracellular organelle;membrane;organelle;vesicle		EMP24_GP25L	BLALOCK_ALZHEIMERS_DISEASE_DN;CHNG_MULTIPLE_MYELOMA_HYPERPLOID_DN;DIAZ_CHRONIC_MYELOGENOUS_LEUKEMIA_UP;FLECHNER_PBL_KIDNEY_TRANSPLANT_OK_VS_DONOR_UP;FLOTHO_PEDIATRIC_ALL_THERAPY_RESPONSE_UP;HATADA_METHYLATED_IN_LUNG_CANCER_UP;IBRAHIM_NRF2_UP;IIZUKA_LIVER_CANCER_PROGRESSION_G2_G3_UP;IVANOVA_HEMATOPOIESIS_LATE_PROGENITOR;KEGG_MEDICUS_REFERENCE_COPI_VESICLE_FORMATION;KIM_ALL_DISORDERS_CALB1_CORR_UP;KIM_ALL_DISORDERS_OLIGODENDROCYTE_NUMBER_CORR_UP;KIM_WT1_TARGETS_12HR_DN;KINSEY_TARGETS_OF_EWSR1_FLII_FUSION_UP;LIU_SOX4_TARGETS_DN;MARSON_BOUND_BY_FOXP3_STIMULATED;MOHANKUMAR_HOXA1_TARGETS_UP;MORI_PLASMA_CELL_UP;PRAMOONJAGO_SOX4_TARGETS_DN;PROVENZANI_METASTASIS_UP;REACTOME_ASPARAGINE_N_LINKED_GLYCOSYLATION;REACTOME_CARGO_CONCENTRATION_IN_THE_ER;REACTOME_COPI_DEPENDENT_GOLGI_TO_ER_RETROGRADE_TRAFFIC;REACTOME_COPI_MEDIATED_ANTEROGRADE_TRANSPORT;REACTOME_COPII_MEDIATED_VESICLE_TRANSPORT;REACTOME_ER_TO_GOLGI_ANTEROGRADE_TRANSPORT;REACTOME_GOLGI_TO_ER_RETROGRADE_TRANSPORT;REACTOME_INTRA_GOLGI_AND_RETROGRADE_GOLGI_TO_ER_TRAFFIC;REACTOME_MEMBRANE_TRAFFICKING;REACTOME_POST_TRANSLATIONAL_PROTEIN_MODIFICATION;REACTOME_PRE_NOTCH_EXPRESSION_AND_PROCESSING;REACTOME_PRE_NOTCH_PROCESSING_IN_GOLGI;REACTOME_SIGNALING_BY_NOTCH;REACTOME_TRANSPORT_TO_THE_GOLGI_AND_SUBSEQUENT_MODIFICATION;REACTOME_VESICLE_MEDIATED_TRANSPORT;SCHAEFFER_PROSTATE_DEVELOPMENT_6HR_DN;SCHAEFFER_PROSTATE_DEVELOPMENT_AND_CANCER_BOX4_DN;SCHLOSSER_SERUM_RESPONSE_DN;SENESE_HDAC1_TARGETS_UP;SENESE_HDAC3_TARGETS_UP;SMID_BREAST_CANCER_ERBB2_UP;SPIRA_SMOKERS_LUNG_CANCER_UP;STONER_ESOPHAGEAL_CARCINOGENESIS_UP;THUM_SYSTOLIC_HEART_FAILURE_UP;TIEN_INTESTINE_PROBIOTICS_24HR_DN;WELCSH_BRCA1_TARGETS_UP;WP_5Q35_COPY_NUMBER_VARIATION;YAMAZAKI_TCEB3_TARGETS_UP;YAO_TEMPORAL_RESPONSE_TO_PROGESTERONE_CLUSTER_10	3D-structure;Coiledcoil;Cytoplasmicvesicle;Endoplasmicreticulum;ER-Golgitransport;Golgiapparatus;Membrane;Proteintransport;Proteomicsidentification;Referenceproteome;Signal;Transmembrane;Transmembranehelix;Transport		GO:0000578;GO:0001568;GO:0001763;GO:0001843;GO:0001893;GO:0001932;GO:0001933;GO:0001947;GO:0002009;GO:0003006;GO:0003143;GO:0006417;GO:0006446;GO:0006810;GO:0006886;GO:0006888;GO:0006901;GO:0006950;GO:0006952;GO:0006954;GO:0006984;GO:0006996;GO:0007030;GO:0007165;GO:0007389;GO:0008104;GO:0008589;GO:0009306;GO:0009653;GO:0009798;GO:0009880;GO:0009889;GO:0009891;GO:0009892;GO:0009893;GO:0009948;GO:0009966;GO:0009968;GO:0009987;GO:0010468;GO:0010556;GO:0010557;GO:0010563;GO:0010604;GO:0010605;GO:0010608;GO:0010628;GO:0010646;GO:0010648;GO:0015031;GO:0016043;GO:0016050;GO:0016192;GO:0019220;GO:0019222;GO:0022414;GO:0022607;GO:0023051;GO:0023057;GO:0030968;GO:0031323;GO:0031324;GO:0031325;GO:0031326;GO:0031328;GO:0031399;GO:0031400;GO:0032501;GO:0032502;GO:0032507;GO:0032525;GO:0032879;GO:0032880;GO:0032940;GO:0033036;GO:0033554;GO:0034248;GO:0034260;GO:0034976;GO:0035148;GO:0035239;GO:0035264;GO:0035459;GO:0035592;GO:0036342;GO:0036499;GO:0040007;GO:0042325;GO:0042326;GO:0043086;GO:0043087;GO:0043933;GO:0044092;GO:0045184;GO:0045185;GO:0045879;GO:0045936;GO:0046903;GO:0046907;GO:0048193;GO:0048200;GO:0048205;GO:0048208;GO:0048513;GO:0048518;GO:0048519;GO:0048522;GO:0048523;GO:0048568;GO:0048583;GO:0048585;GO:0048589;GO:0048598;GO:0048609;GO:0048646;GO:0048729;GO:0048856;GO:0050789;GO:0050790;GO:0050794;GO:0050896;GO:0051171;GO:0051172;GO:0051174;GO:0051179;GO:0051234;GO:0051235;GO:0051246;GO:0051248;GO:0051336;GO:0051346;GO:0051641;GO:0051649;GO:0051651;GO:0051668;GO:0051716;GO:0060135;GO:0060255;GO:0060341;GO:0060562;GO:0060606;GO:0060670;GO:0060674;GO:0060716;GO:0060717;GO:0061024;GO:0061138;GO:0065003;GO:0065007;GO:0065009;GO:0070727;GO:0071692;GO:0071702;GO:0071705;GO:0071840;GO:0072595;GO:0072657;GO:0072659;GO:0080090;GO:0080134;GO:0080135;GO:0090158;GO:0140352;GO:0140467;GO:1901620;GO:1901621;GO:1903076;GO:1903077;GO:1903828;GO:1903867;GO:1903912;GO:1904375;GO:1904376;GO:1905069;GO:1905475;GO:1905476;GO:1990778;GO:2000638	GO:0001664;GO:0005102;GO:0005109;GO:0005119;GO:0005488;GO:0005515	GO:0000139;GO:0005783;GO:0005789;GO:0005793;GO:0005794;GO:0005798;GO:0012506;GO:0012507;GO:0016020;GO:0030133;GO:0030134;GO:0030135;GO:0030137;GO:0030658;GO:0030659;GO:0030660;GO:0030662;GO:0030663;GO:0030667;GO:0031090;GO:0031410;GO:0031982;GO:0032580;GO:0033116;GO:0042589;GO:0043226;GO:0043227;GO:0043229;GO:0043231;GO:0097708;GO:0098588;GO:0110165	GO:0006417;GO:0006810;GO:0006886;GO:0006950;GO:0006954;GO:0006996;GO:0007030;GO:0007165;GO:0007389;GO:0008104;GO:0009987;GO:0015031;GO:0016043;GO:0016050;GO:0016192;GO:0019222;GO:0022414;GO:0022607;GO:0031399;GO:0032501;GO:0032502;GO:0032880;GO:0033036;GO:0040007;GO:0046903;GO:0048193;GO:0048646;GO:0048856;GO:0050789;GO:0050790;GO:0050896;GO:0051179;GO:0051234;GO:0051641;GO:0061024;GO:0065003;GO:0065007;GO:0065009;GO:0071840;GO:0072659	GO:0005783;GO:0005794;GO:0016020;GO:0030135;GO:0031410;GO:0031982;GO:0043226;GO:0043229;GO:0043231;GO:0110165	IPR009038;IPR015720;IPR036598	Emp24-like;GOLD_dom;GOLD_dom_sf		619642			PS50866	GOLD	Transmembrane emp24 domain-containing protein 2	R-HSA-1912420;R-HSA-204005;R-HSA-5694530;R-HSA-6807878;R-HSA-6811434		SM01190	EMP24_GP25L	Homo sapiens	5	0	31.821	15073000000	2.19323	0.000992158	27.5125	27.7219	27.6707	28.0664	27.8234	27.8838	27.5444	27.5403	27.5159
+	3.97564	-1.26766	B4DSV8;Q6FIA7;B4DPG9;Q9H3K2;B4DNL0;Q658I8;Q9Y6G2;Q9P099	Growth hormone-inducible transmembrane protein	2021	GHITM	B4DSV8;Q6FIA7;B4DPG9;Q9H3K2;B4DNL0;Q658I8;Q9Y6G2	AEVSPMYGVQK;EAALEPSMEK;SIPYDQSPGPK;VATMLATGGNR	ENSG00000165678.22	ENSP00000361207.3;ENSP00000508495.1;ENSP00000508559.1;ENSP00000509112.1;ENSP00000509674.1;ENSP00000509697.1;ENSP00000509708.1;ENSP00000510216.1;ENSP00000510236.1;ENSP00000510576.1	ENST00000372134.6;ENST00000686247.1;ENST00000686583.1;ENST00000687085.1;ENST00000688802.1;ENST00000690067.1;ENST00000690283.1;ENST00000690920.1;ENST00000691155.1;ENST00000691609.1			DKFZp566C0746;GHITM			B4DNL0_HUMAN;B4DPG9_HUMAN;B4DSV8_HUMAN;GHITM_HUMAN;Q658I8_HUMAN;Q6FIA7_HUMAN;Q9P099_HUMAN;Q9Y6G2_HUMAN	Color2 [A=255, R=169, G=169, B=169]	1	4	+	apoptotic process;biological regulation;calcium export from the mitochondrion;calcium ion transmembrane import into cytosol;calcium ion transmembrane transport;calcium ion transport;cell death;cellular component organization;cellular component organization or biogenesis;cellular process;establishment of localization;inner mitochondrial membrane organization;inorganic cation transmembrane transport;inorganic ion transmembrane transport;localization;membrane organization;metal ion transport;mitochondrial calcium ion transmembrane transport;mitochondrial membrane organization;mitochondrial potassium ion transmembrane transport;mitochondrial transport;mitochondrion organization;monoatomic cation transmembrane transport;monoatomic cation transport;monoatomic ion transmembrane transport;monoatomic ion transport;negative regulation of apoptotic process;negative regulation of apoptotic signaling pathway;negative regulation of biological process;negative regulation of cell communication;negative regulation of cellular component organization;negative regulation of cellular process;negative regulation of mitochondrion organization;negative regulation of organelle organization;negative regulation of programmed cell death;negative regulation of release of cytochrome c from mitochondria;negative regulation of response to stimulus;negative regulation of sequestering of calcium ion;negative regulation of signal transduction;negative regulation of signaling;organelle organization;organic substance transport;positive regulation of biological process;positive regulation of cellular metabolic process;positive regulation of cellular process;positive regulation of metabolic process;positive regulation of mitochondrial ATP synthesis coupled electron transport;potassium ion transmembrane transport;potassium ion transport;programmed cell death;regulation of apoptotic process;regulation of apoptotic signaling pathway;regulation of biological process;regulation of cell communication;regulation of cellular component organization;regulation of cellular metabolic process;regulation of cellular process;regulation of generation of precursor metabolites and energy;regulation of localization;regulation of metabolic process;regulation of mitochondrial ATP synthesis coupled electron transport;regulation of mitochondrion organization;regulation of organelle organization;regulation of programmed cell death;regulation of release of cytochrome c from mitochondria;regulation of response to stimulus;regulation of sequestering of calcium ion;regulation of signal transduction;regulation of signaling;release of sequestered calcium ion into cytosol;transmembrane transport;transport	active monoatomic ion transmembrane transporter activity;active transmembrane transporter activity;antiporter activity;calcium ion transmembrane transporter activity;calcium:monoatomic cation antiporter activity;calcium:proton antiporter activity;inorganic cation transmembrane transporter activity;inorganic molecular entity transmembrane transporter activity;metal cation:monoatomic cation antiporter activity;metal cation:proton antiporter activity;metal ion transmembrane transporter activity;monoatomic cation transmembrane transporter activity;monoatomic ion transmembrane transporter activity;proton transmembrane transporter activity;salt transmembrane transporter activity;secondary active transmembrane transporter activity;transmembrane transporter activity;transporter activity	cellular anatomical entity;extracellular exosome;extracellular membrane-bounded organelle;extracellular organelle;extracellular vesicle;intracellular membrane-bounded organelle;intracellular organelle;membrane;membrane-bounded organelle;mitochondrial inner membrane;mitochondrial membrane;mitochondrion;organelle;organelle inner membrane;organelle membrane;vesicle	biological regulation;cellular component organization;cellular component organization or biogenesis;cellular process;establishment of localization;localization;membrane organization;mitochondrial transport;mitochondrion organization;monoatomic ion transport;organelle organization;programmed cell death;regulation of biological process;regulation of metabolic process;regulation of organelle organization;transmembrane transport;transport	cellular anatomical entity;extracellular organelle;intracellular membrane-bounded organelle;intracellular organelle;membrane;mitochondrion;organelle;vesicle		Bax1-I	ALONSO_METASTASIS_UP;BLALOCK_ALZHEIMERS_DISEASE_DN;BLUM_RESPONSE_TO_SALIRASIB_UP;BOCHKIS_FOXA2_TARGETS;DEMAGALHAES_AGING_DN;DIAZ_CHRONIC_MYELOGENOUS_LEUKEMIA_UP;FIGUEROA_AML_METHYLATION_CLUSTER_5_DN;FLECHNER_BIOPSY_KIDNEY_TRANSPLANT_REJECTED_VS_OK_DN;GAUSSMANN_MLL_AF4_FUSION_TARGETS_F_DN;IBRAHIM_NRF2_UP;IVANOVA_HEMATOPOIESIS_LATE_PROGENITOR;JOHANSSON_BRAIN_CANCER_EARLY_VS_LATE_DN;KINSEY_TARGETS_OF_EWSR1_FLII_FUSION_UP;LASTOWSKA_NEUROBLASTOMA_COPY_NUMBER_DN;LOPEZ_MBD_TARGETS;MOOTHA_PGC;MULLIGHAN_NPM1_MUTATED_SIGNATURE_1_UP;MULLIGHAN_NPM1_SIGNATURE_3_UP;PURBEY_TARGETS_OF_CTBP1_NOT_SATB1_DN;SPIELMAN_LYMPHOBLAST_EUROPEAN_VS_ASIAN_DN;TSENG_ADIPOGENIC_POTENTIAL_DN;TSENG_IRS1_TARGETS_DN;WAKABAYASHI_ADIPOGENESIS_PPARG_RXRA_BOUND_8D;WAKABAYASHI_ADIPOGENESIS_PPARG_RXRA_BOUND_WITH_H4K20ME1_MARK;WEI_MYCN_TARGETS_WITH_E_BOX;WP_10Q22Q23_COPY_NUMBER_VARIATION	Apoptosis;Membrane;Mitochondrion;Mitochondrioninnermembrane;Referenceproteome;Transitpeptide;Transmembrane;Transmembranehelix		GO:0006810;GO:0006811;GO:0006812;GO:0006813;GO:0006816;GO:0006839;GO:0006851;GO:0006915;GO:0006996;GO:0007005;GO:0007006;GO:0007007;GO:0008219;GO:0009893;GO:0009966;GO:0009968;GO:0009987;GO:0010639;GO:0010646;GO:0010648;GO:0010821;GO:0010823;GO:0012501;GO:0016043;GO:0019222;GO:0023051;GO:0023057;GO:0030001;GO:0031323;GO:0031325;GO:0032879;GO:0033043;GO:0034220;GO:0042981;GO:0043066;GO:0043067;GO:0043069;GO:0043467;GO:0048518;GO:0048519;GO:0048522;GO:0048523;GO:0048583;GO:0048585;GO:0050789;GO:0050794;GO:0051128;GO:0051129;GO:0051179;GO:0051209;GO:0051234;GO:0051282;GO:0051283;GO:0055085;GO:0061024;GO:0065007;GO:0070588;GO:0071702;GO:0071805;GO:0071840;GO:0090199;GO:0090201;GO:0097553;GO:0098655;GO:0098660;GO:0098662;GO:0099093;GO:0140141;GO:1905446;GO:1905448;GO:2001233;GO:2001234	GO:0005215;GO:0008324;GO:0015075;GO:0015078;GO:0015085;GO:0015291;GO:0015297;GO:0015318;GO:0015368;GO:0015369;GO:0022804;GO:0022853;GO:0022857;GO:0022890;GO:0046873;GO:0051139;GO:0140828;GO:1901702	GO:0005739;GO:0005743;GO:0016020;GO:0019866;GO:0031090;GO:0031966;GO:0031982;GO:0043226;GO:0043227;GO:0043229;GO:0043230;GO:0043231;GO:0065010;GO:0070062;GO:0110165;GO:1903561	GO:0006810;GO:0006811;GO:0006839;GO:0006996;GO:0007005;GO:0009987;GO:0012501;GO:0016043;GO:0019222;GO:0033043;GO:0050789;GO:0051179;GO:0051234;GO:0055085;GO:0061024;GO:0065007;GO:0071840	GO:0005739;GO:0016020;GO:0031982;GO:0043226;GO:0043229;GO:0043230;GO:0043231;GO:0110165	IPR006214;IPR035871	Bax_inhibitor_1-related;GHITM		619205					Growth hormone-inducible transmembrane protein					Homo sapiens	4	0	12.492	2762900000	4.70741	0	25.3071	25.0877	25.0949	26.1117	26.2361	25.9718	24.8925	24.7823	24.8419
+	1.78576	1.03395	Q6GPG7;Q5VZX0;B4DQ18;Q92633;Q92633-2;B1AP63	Lysophosphatidic acid receptor 1	2024	LPAR1	Q6GPG7;Q5VZX0;B4DQ18;Q92633;Q92633-2;B1AP63	DTMMSLLK;EMSATFR;HLATEWNTVSK;LTVSTWLLR	ENSG00000198121.15	ENSP00000351755.4;ENSP00000363552.1;ENSP00000363553.3;ENSP00000401810.1;ENSP00000506912.1	ENST00000358883.8;ENST00000374430.6;ENST00000374431.7;ENST00000441240.1;ENST00000683809.1			EDG2;LPAR1		4Z34;4Z35;4Z36;7TD0;7TD1;7TD2;7YU3;7YU4;7YU5;7YU6;7YU7;7YU8	B1AP63_HUMAN;B4DQ18_HUMAN;LPAR1_HUMAN;Q5VZX0_HUMAN;Q6GPG7_HUMAN	Color2 [A=255, R=169, G=169, B=169]	1	4	+	activation of phospholipase C activity;adenylate cyclase-activating G protein-coupled receptor signaling pathway;adenylate cyclase-inhibiting G protein-coupled receptor signaling pathway;adenylate cyclase-modulating G protein-coupled receptor signaling pathway;anatomical structure development;axon ensheathment;biological regulation;bleb assembly;cell chemotaxis;cell development;cell differentiation;cell migration;cell motility;cell projection assembly;cell projection organization;cellular component assembly;cellular component organization;cellular component organization or biogenesis;cellular developmental process;cellular process;cellular response to 1-oleoyl-sn-glycerol 3-phosphate;cellular response to chemical stimulus;cellular response to lipid;cellular response to organic substance;cellular response to oxygen levels;cellular response to oxygen-containing compound;cellular response to stimulus;cerebellum development;chemotaxis;corpus callosum development;cranial nerve development;developmental process;ensheathment of neurons;G protein-coupled receptor signaling pathway;glial cell development;locomotion;myelination;negative regulation of biological process;negative regulation of cAMP-mediated signaling;negative regulation of cell communication;negative regulation of cell projection organization;negative regulation of cellular component organization;negative regulation of cellular process;negative regulation of cilium assembly;negative regulation of intracellular signal transduction;negative regulation of neuron projection development;negative regulation of organelle assembly;negative regulation of organelle organization;negative regulation of plasma membrane bounded cell projection assembly;negative regulation of response to stimulus;negative regulation of signal transduction;negative regulation of signaling;nerve development;neurogenesis;oligodendrocyte development;optic nerve development;phospholipase C-activating G protein-coupled receptor signaling pathway;plasma membrane bounded cell projection assembly;plasma membrane bounded cell projection organization;positive regulation of actin filament bundle assembly;positive regulation of apoptotic process;positive regulation of biological process;positive regulation of canonical NF-kappaB signal transduction;positive regulation of catalytic activity;positive regulation of cell communication;positive regulation of cell migration;positive regulation of cell motility;positive regulation of cellular component biogenesis;positive regulation of cellular component organization;positive regulation of cellular process;positive regulation of chemotaxis;positive regulation of cytoskeleton organization;positive regulation of cytosolic calcium ion concentration;positive regulation of dendritic spine development;positive regulation of developmental process;positive regulation of hydrolase activity;positive regulation of intracellular signal transduction;positive regulation of lipase activity;positive regulation of locomotion;positive regulation of MAPK cascade;positive regulation of molecular function;positive regulation of organelle organization;positive regulation of phospholipase activity;positive regulation of phospholipase C activity;positive regulation of programmed cell death;positive regulation of Ras protein signal transduction;positive regulation of response to external stimulus;positive regulation of response to stimulus;positive regulation of Rho protein signal transduction;positive regulation of signal transduction;positive regulation of signaling;positive regulation of small GTPase mediated signal transduction;positive regulation of smooth muscle cell chemotaxis;positive regulation of smooth muscle cell migration;positive regulation of stress fiber assembly;positive regulation of supramolecular fiber organization;regulation of actin cytoskeleton organization;regulation of actin filament bundle assembly;regulation of actin filament organization;regulation of actin filament-based process;regulation of actomyosin structure organization;regulation of anatomical structure morphogenesis;regulation of apoptotic process;regulation of biological process;regulation of biological quality;regulation of cAMP-mediated signaling;regulation of canonical NF-kappaB signal transduction;regulation of catalytic activity;regulation of cell communication;regulation of cell migration;regulation of cell morphogenesis;regulation of cell motility;regulation of cell projection assembly;regulation of cell projection organization;regulation of cell shape;regulation of cellular component biogenesis;regulation of cellular component organization;regulation of cellular process;regulation of chemotaxis;regulation of cilium assembly;regulation of cytoskeleton organization;regulation of dendritic spine development;regulation of developmental process;regulation of endocytosis;regulation of hydrolase activity;regulation of intracellular signal transduction;regulation of lipase activity;regulation of localization;regulation of locomotion;regulation of MAPK cascade;regulation of metabolic process;regulation of molecular function;regulation of neuron projection development;regulation of organelle assembly;regulation of organelle organization;regulation of phospholipase activity;regulation of phospholipase C activity;regulation of plasma membrane bounded cell projection assembly;regulation of plasma membrane bounded cell projection organization;regulation of postsynaptic neurotransmitter receptor internalization;regulation of programmed cell death;regulation of Ras protein signal transduction;regulation of receptor internalization;regulation of receptor-mediated endocytosis;regulation of response to external stimulus;regulation of response to stimulus;regulation of Rho protein signal transduction;regulation of signal transduction;regulation of signaling;regulation of small GTPase mediated signal transduction;regulation of smooth muscle cell chemotaxis;regulation of smooth muscle cell migration;regulation of stress fiber assembly;regulation of supramolecular fiber organization;regulation of synaptic vesicle cycle;regulation of transport;regulation of vesicle-mediated transport;response to 1-oleoyl-sn-glycerol 3-phosphate;response to abiotic stimulus;response to chemical;response to lipid;response to organic substance;response to organophosphorus;response to oxygen levels;response to oxygen-containing compound;response to stimulus;signal transduction;taxis	anion binding;binding;bioactive lipid receptor activity;carbohydrate derivative binding;G protein-coupled receptor activity;G-protein alpha-subunit binding;ion binding;lipid binding;lysophosphatidic acid binding;lysophosphatidic acid receptor activity;molecular transducer activity;PDZ domain binding;phospholipid binding;protein binding;protein domain specific binding;signaling receptor activity;transmembrane signaling receptor activity	cell body;cell junction;cell projection;cell surface;cellular anatomical entity;cytoplasm;cytoplasmic vesicle;dendritic shaft;dendritic spine;endosome;GABA-ergic synapse;glutamatergic synapse;intracellular membrane-bounded organelle;intracellular organelle;intracellular vesicle;membrane;membrane-bounded organelle;neuron projection;neuron spine;neuronal cell body;organelle;plasma membrane;plasma membrane bounded cell projection;plasma membrane region;postsynapse;postsynaptic membrane;presynaptic membrane;synapse;synaptic membrane;vesicle	anatomical structure development;biological regulation;cell development;cell differentiation;cell motility;cellular component assembly;cellular component organization;cellular component organization or biogenesis;cellular process;developmental process;G protein-coupled receptor signaling pathway;locomotion;positive regulation of apoptotic process;positive regulation of catalytic activity;regulation of biological process;regulation of biological quality;regulation of catalytic activity;regulation of metabolic process;regulation of molecular function;regulation of organelle organization;regulation of postsynaptic neurotransmitter receptor internalization;regulation of synaptic vesicle cycle;regulation of transport;response to abiotic stimulus;response to chemical;response to stimulus;signal transduction	cell junction;cell projection;cell surface;cellular anatomical entity;cytoplasm;cytoplasmic vesicle;dendritic spine;endosome;GABA-ergic synapse;glutamatergic synapse;intracellular membrane-bounded organelle;intracellular organelle;membrane;neuron projection;neuronal cell body;organelle;plasma membrane;postsynapse;postsynaptic membrane;presynaptic membrane;synapse;synaptic membrane;vesicle	Gap junction;Neuroactive ligand-receptor interaction	7tm_1	AFFAR_YY1_TARGETS_DN;ASTON_MAJOR_DEPRESSIVE_DISORDER_DN;BERENJENO_TRANSFORMED_BY_RHOA_DN;BIOCARTA_AKAP13_PATHWAY;BONOME_OVARIAN_CANCER_SURVIVAL_SUBOPTIMAL_DEBULKING;BOQUEST_STEM_CELL_UP;BROWNE_HCMV_INFECTION_14HR_DN;BROWNE_HCMV_INFECTION_24HR_DN;BURTON_ADIPOGENESIS_11;CHANDRAN_METASTASIS_DN;CHARAFE_BREAST_CANCER_LUMINAL_VS_MESENCHYMAL_DN;CHIARADONNA_NEOPLASTIC_TRANSFORMATION_CDC25_UP;CLASPER_LYMPHATIC_VESSELS_DURING_METASTASIS_DN;CORRE_MULTIPLE_MYELOMA_DN;DACOSTA_UV_RESPONSE_VIA_ERCC3_DN;DACOSTA_UV_RESPONSE_VIA_ERCC3_TTD_DN;DAVICIONI_MOLECULAR_ARMS_VS_ERMS_DN;DE_YY1_TARGETS_DN;DELYS_THYROID_CANCER_DN;DURAND_STROMA_S_UP;FONTAINE_FOLLICULAR_THYROID_ADENOMA_DN;FOSTER_KDM1A_TARGETS_UP;FOSTER_TOLERANT_MACROPHAGE_DN;FULCHER_INFLAMMATORY_RESPONSE_LECTIN_VS_LPS_UP;GENTILE_UV_HIGH_DOSE_DN;GENTILE_UV_RESPONSE_CLUSTER_D6;GOBERT_OLIGODENDROCYTE_DIFFERENTIATION_DN;HAN_SATB1_TARGETS_UP;HOLLERN_EMT_BREAST_TUMOR_UP;KEGG_GAP_JUNCTION;KEGG_MEDICUS_REFERENCE_GPCR_PI3K_SIGNALING_PATHWAY;KEGG_MEDICUS_REFERENCE_LPA_GNA12_13_RHOA_SIGNALING_PATHWAY;KEGG_MEDICUS_REFERENCE_LPA_GNAQ_11_RHOA_SIGNALING_PATHWAY;KEGG_MEDICUS_REFERENCE_LPAR_GNB_G_RHO_SIGNALING_PATHWAY;KEGG_NEUROACTIVE_LIGAND_RECEPTOR_INTERACTION;KIM_PTEN_TARGETS_UP;KIM_WT1_TARGETS_UP;KINSEY_TARGETS_OF_EWSR1_FLII_FUSION_UP;KOINUMA_TARGETS_OF_SMAD2_OR_SMAD3;LEIN_LOCALIZED_TO_DISTAL_AND_PROXIMAL_DENDRITES;LIU_PROSTATE_CANCER_DN;MARTORIATI_MDM4_TARGETS_FETAL_LIVER_DN;MOREAUX_MULTIPLE_MYELOMA_BY_TACI_UP;ONDER_CDH1_TARGETS_2_UP;PICCALUGA_ANGIOIMMUNOBLASTIC_LYMPHOMA_UP;PID_LYSOPHOSPHOLIPID_PATHWAY;REACTOME_CLASS_A_1_RHODOPSIN_LIKE_RECEPTORS;REACTOME_G_ALPHA_I_SIGNALLING_EVENTS;REACTOME_G_ALPHA_Q_SIGNALLING_EVENTS;REACTOME_GPCR_LIGAND_BINDING;REACTOME_LYSOSPHINGOLIPID_AND_LPA_RECEPTORS;REACTOME_SIGNALING_BY_GPCR;REN_ALVEOLAR_RHABDOMYOSARCOMA_DN;ROSS_AML_WITH_CBFB_MYH11_FUSION;RUTELLA_RESPONSE_TO_CSF2RB_AND_IL4_UP;RUTELLA_RESPONSE_TO_HGF_UP;RUTELLA_RESPONSE_TO_HGF_VS_CSF2RB_AND_IL4_UP;SABATES_COLORECTAL_ADENOMA_DN;TSENG_ADIPOGENIC_POTENTIAL_DN;TSENG_IRS1_TARGETS_DN;WANG_TUMOR_INVASIVENESS_DN;WEST_ADRENOCORTICAL_TUMOR_DN;WP_FOCAL_ADHESION_PI3K_AKT_MTOR_SIGNALING_PATHWAY;WP_METABOLIC_PATHWAYS_OF_FIBROBLASTS;WP_MYOMETRIAL_RELAXATION_AND_CONTRACTION_PATHWAYS;WP_NOTCH1_REGULATION_OF_ENDOTHELIAL_CELL_CALCIFICATION;WP_PI3K_AKT_SIGNALING_PATHWAY;WP_SMALL_LIGAND_GPCRS;WU_CELL_MIGRATION;ZHENG_GLIOBLASTOMA_PLASTICITY_DN	3D-structure;Alternativesplicing;Cellmembrane;Disulfidebond;Endosome;G-proteincoupledreceptor;Glycoprotein;Lipid-binding;Membrane;Phosphoprotein;Proteomicsidentification;Receptor;Referenceproteome;Transducer;Transmembrane;Transmembranehelix		GO:0002090;GO:0006935;GO:0007165;GO:0007186;GO:0007188;GO:0007189;GO:0007193;GO:0007200;GO:0007202;GO:0007204;GO:0007272;GO:0008360;GO:0008366;GO:0009628;GO:0009966;GO:0009967;GO:0009968;GO:0009987;GO:0010033;GO:0010517;GO:0010518;GO:0010638;GO:0010639;GO:0010646;GO:0010647;GO:0010648;GO:0010863;GO:0010975;GO:0010977;GO:0014003;GO:0014910;GO:0014911;GO:0016043;GO:0016477;GO:0019222;GO:0021545;GO:0021549;GO:0021554;GO:0021675;GO:0021782;GO:0022008;GO:0022038;GO:0022603;GO:0022604;GO:0022607;GO:0023051;GO:0023056;GO:0023057;GO:0030030;GO:0030031;GO:0030100;GO:0030154;GO:0030334;GO:0030335;GO:0031344;GO:0031345;GO:0032060;GO:0032101;GO:0032103;GO:0032231;GO:0032233;GO:0032502;GO:0032879;GO:0032956;GO:0032970;GO:0033043;GO:0033993;GO:0035023;GO:0035025;GO:0040011;GO:0040012;GO:0040017;GO:0042221;GO:0042330;GO:0042552;GO:0042981;GO:0043065;GO:0043067;GO:0043068;GO:0043085;GO:0043122;GO:0043123;GO:0043408;GO:0043410;GO:0043949;GO:0043951;GO:0044087;GO:0044089;GO:0044093;GO:0046578;GO:0046579;GO:0046683;GO:0048259;GO:0048468;GO:0048518;GO:0048519;GO:0048522;GO:0048523;GO:0048583;GO:0048584;GO:0048585;GO:0048856;GO:0048869;GO:0048870;GO:0050789;GO:0050790;GO:0050793;GO:0050794;GO:0050896;GO:0050920;GO:0050921;GO:0051049;GO:0051056;GO:0051057;GO:0051094;GO:0051128;GO:0051129;GO:0051130;GO:0051336;GO:0051345;GO:0051492;GO:0051493;GO:0051495;GO:0051496;GO:0051716;GO:0060191;GO:0060193;GO:0060326;GO:0060491;GO:0060627;GO:0060998;GO:0060999;GO:0065007;GO:0065008;GO:0065009;GO:0070482;GO:0070887;GO:0071310;GO:0071396;GO:0071453;GO:0071671;GO:0071673;GO:0071840;GO:0098693;GO:0099149;GO:0110020;GO:0110053;GO:0120031;GO:0120032;GO:0120033;GO:0120035;GO:0120036;GO:1900274;GO:1901700;GO:1901701;GO:1902017;GO:1902018;GO:1902115;GO:1902116;GO:1902531;GO:1902532;GO:1902533;GO:1902903;GO:1902905;GO:1904565;GO:1904566;GO:2000145;GO:2000147	GO:0001965;GO:0004888;GO:0004930;GO:0005488;GO:0005515;GO:0005543;GO:0008289;GO:0019904;GO:0030165;GO:0035727;GO:0038023;GO:0043167;GO:0043168;GO:0045125;GO:0060089;GO:0070915;GO:0097367	GO:0005737;GO:0005768;GO:0005886;GO:0009986;GO:0016020;GO:0030054;GO:0031410;GO:0031982;GO:0042734;GO:0042995;GO:0043005;GO:0043025;GO:0043197;GO:0043198;GO:0043226;GO:0043227;GO:0043229;GO:0043231;GO:0044297;GO:0044309;GO:0045202;GO:0045211;GO:0097060;GO:0097708;GO:0098590;GO:0098794;GO:0098978;GO:0098982;GO:0110165;GO:0120025	GO:0007165;GO:0007186;GO:0009628;GO:0009987;GO:0016043;GO:0019222;GO:0022607;GO:0030154;GO:0032502;GO:0033043;GO:0040011;GO:0042221;GO:0043065;GO:0043085;GO:0048468;GO:0048856;GO:0048870;GO:0050789;GO:0050790;GO:0050896;GO:0051049;GO:0065007;GO:0065008;GO:0065009;GO:0071840;GO:0098693;GO:0099149	GO:0005737;GO:0005768;GO:0005886;GO:0009986;GO:0016020;GO:0030054;GO:0031410;GO:0031982;GO:0042734;GO:0042995;GO:0043005;GO:0043025;GO:0043197;GO:0043226;GO:0043229;GO:0043231;GO:0045202;GO:0045211;GO:0097060;GO:0098794;GO:0098978;GO:0098982;GO:0110165	IPR000276;IPR002277;IPR004065;IPR017452	GPCR_Rhodpsn;GPCR_Rhodpsn_7TM;LPA_rcpt;LPA_rcpt_EDG2	ko04080;ko04540	602282	PR00237;PR01148;PR01527	EDG2RECEPTOR;GPCRRHODOPSN;LPARECEPTOR	PS00237;PS50262	G_PROTEIN_RECEP_F1_1;G_PROTEIN_RECEP_F1_2	Lysophosphatidic acid receptor 1	R-HSA-416476;R-HSA-418594;R-HSA-419408		SM01381	7TM_GPCR_Srsx	Homo sapiens	4	0	10.071	938880000	3.24862	0.000106578	22.9258	22.5339	22.8801	23.5095	23.3314	24.1413	24.5748	24.6529	24.8565
+	1.8201	-0.534601	B4DQR0;Q9NXF1-2;Q9NXF1;A0A0A0MSR3;B7Z9D5;B4E149	Testis-expressed sequence 10 protein	2028	TEX10	B4DQR0;Q9NXF1-2;Q9NXF1	DCSWIEMIR;DLLSQFLAPK;DLLSQMHHYNAGVK;FVTETLEDGSR;LLLQHAPLR;NPELSTQLIDIIHTAAAR;SQNFDILQSAISK	ENSG00000136891.14	ENSP00000364037.4;ENSP00000399872.1;ENSP00000444555.1	ENST00000374902.9;ENST00000429235.1;ENST00000535814.5			TEX10		8FL2;8FL3;8FL4	A0A0A0MSR3_HUMAN;B4DQR0_HUMAN;B4E149_HUMAN;B7Z9D5_HUMAN;TEX10_HUMAN	Color2 [A=255, R=169, G=169, B=169]	1	4	+			catalytic complex;cellular anatomical entity;histone methyltransferase complex;intracellular membrane-bounded organelle;intracellular non-membrane-bounded organelle;intracellular organelle;membrane-bounded organelle;methyltransferase complex;mitochondrion;MLL1 complex;MLL1/2 complex;non-membrane-bounded organelle;nuclear protein-containing complex;nucleolus;nucleoplasm;nucleus;organelle;protein-containing complex;transferase complex		catalytic complex;cellular anatomical entity;histone methyltransferase complex;intracellular membrane-bounded organelle;intracellular non-membrane-bounded organelle;intracellular organelle;mitochondrion;non-membrane-bounded organelle;nucleolus;nucleoplasm;nucleus;organelle;protein-containing complex		Ipi1_N	COULOUARN_TEMPORAL_TGFB1_SIGNATURE_UP;CREIGHTON_ENDOCRINE_THERAPY_RESISTANCE_1;GRADE_COLON_VS_RECTAL_CANCER_UP;GRYDER_PAX3FOXO1_ENHANCERS_IN_TADS;GRYDER_PAX3FOXO1_ENHANCERS_KO_DOWN;KEGG_MEDICUS_REFERENCE_TRANSCRIPTIONAL_ACTIVATION_BY_ACETYLATION_OF_H3K27;KRIEG_HYPOXIA_NOT_VIA_KDM3A;MANNE_COVID19_COMBINED_COHORT_VS_HEALTHY_DONOR_PLATELETS_UP;MANNE_COVID19_NONICU_VS_HEALTHY_DONOR_PLATELETS_UP;MULLIGHAN_MLL_SIGNATURE_2_DN;REACTOME_METABOLISM_OF_RNA;REACTOME_RRNA_PROCESSING;WANG_TUMOR_INVASIVENESS_UP;YANG_BREAST_CANCER_ESR1_BULK_DN	3D-structure;Alternativesplicing;Cytoplasm;Nucleus;Phosphoprotein;Proteomicsidentification;Referenceproteome	5FMC (Friends of Methylated Chtop) complex;LAS1L-PELP1-TEX10-WDR18-NOL9-SENP3 complex;MLL1-WDR5 complex;PELP1-TEX10-WDR18 complex			GO:0005634;GO:0005654;GO:0005730;GO:0005739;GO:0032991;GO:0034708;GO:0035097;GO:0043226;GO:0043227;GO:0043228;GO:0043229;GO:0043231;GO:0043232;GO:0044665;GO:0071339;GO:0110165;GO:0140513;GO:1902494;GO:1990234		GO:0005634;GO:0005654;GO:0005730;GO:0005739;GO:0032991;GO:0035097;GO:0043226;GO:0043228;GO:0043229;GO:0043231;GO:0043232;GO:0110165;GO:1902494	IPR011989;IPR016024;IPR021133;IPR024679	ARM-like;ARM-type_fold;HEAT_type_2;Ipi1_N					PS50077	HEAT_REPEAT	Testis-expressed protein 10	R-HSA-6791226				Homo sapiens	7	0	14.216	3895900000	1.31346	0.00858063	25.2764	25.6897	25.7944	25.674	26.0867	26.0339	25.3859	25.4345	25.3704
+	1.31506	-1.22973	B4DR18;O75110;Q2NLD0;A0A0A0MR22;O75110-2	Phospholipid-transporting ATPase;Probable phospholipid-transporting ATPase IIA	2032	ATP9A	B4DR18;O75110;Q2NLD0;A0A0A0MR22;O75110-2	AIALCHNVTPVYESNGVTDQAEAEK;LPTAADLLQIR;SAALSQFVIHR;SEVAMLYPELYK;SYVYAEEPNIDIHNFVGTFTR;TVWLGHPEK;VPADMIFLR	ENSG00000054793.14	ENSP00000309086.5;ENSP00000342481.5	ENST00000311637.9;ENST00000338821.6			ATP9A			A0A0A0MR22_HUMAN;ATP9A_HUMAN;B4DR18_HUMAN;Q2NLD0_HUMAN	Color2 [A=255, R=169, G=169, B=169]	1	4	+	anatomical structure morphogenesis;biological regulation;cell projection morphogenesis;cell projection organization;cellular anatomical entity morphogenesis;cellular component organization;cellular component organization or biogenesis;cellular process;developmental process;endocytosis;establishment of localization;Golgi vesicle transport;import into cell;lipid translocation;lipid transport;localization;membrane organization;negative regulation of biological process;negative regulation of cellular process;negative regulation of exocytosis;negative regulation of exosomal secretion;negative regulation of secretion;negative regulation of secretion by cell;negative regulation of transport;neuron projection morphogenesis;organic substance transport;organophosphate ester transport;phospholipid translocation;phospholipid transport;plasma membrane bounded cell projection morphogenesis;regulation of biological process;regulation of biological quality;regulation of cellular localization;regulation of cellular process;regulation of cytoplasmic transport;regulation of endocytic recycling;regulation of exocytosis;regulation of exosomal secretion;regulation of intracellular transport;regulation of localization;regulation of membrane lipid distribution;regulation of retrograde transport, endosome to Golgi;regulation of secretion;regulation of secretion by cell;regulation of transport;regulation of vesicle-mediated transport;retrograde vesicle-mediated transport, Golgi to endoplasmic reticulum;transport;vesicle-mediated transport	adenyl nucleotide binding;adenyl ribonucleotide binding;anion binding;ATP binding;ATP hydrolysis activity;ATP-dependent activity;ATPase-coupled intramembrane lipid transporter activity;binding;carbohydrate derivative binding;catalytic activity;cation binding;enzyme binding;heterocyclic compound binding;hydrolase activity;hydrolase activity, acting on acid anhydrides;hydrolase activity, acting on acid anhydrides, in phosphorus-containing anhydrides;intramembrane lipid transporter activity;ion binding;lipid transporter activity;magnesium ion binding;metal ion binding;nucleoside phosphate binding;nucleotide binding;organic cyclic compound binding;protease binding;protein binding;purine nucleotide binding;purine ribonucleoside triphosphate binding;purine ribonucleotide binding;pyrophosphatase activity;ribonucleoside triphosphate phosphatase activity;ribonucleotide binding;small molecule binding;transporter activity	bounding membrane of organelle;cellular anatomical entity;cytoplasmic vesicle;cytoplasmic vesicle membrane;early endosome;early endosome membrane;endomembrane system;endosome;endosome membrane;Golgi apparatus subcompartment;intracellular membrane-bounded organelle;intracellular organelle;intracellular vesicle;late endosome;late endosome membrane;membrane;membrane-bounded organelle;organelle;organelle membrane;organelle subcompartment;perinuclear region of cytoplasm;plasma membrane;recycling endosome;recycling endosome membrane;trans-Golgi network;trans-Golgi network membrane;vesicle;vesicle membrane	biological regulation;cellular anatomical entity morphogenesis;cellular component organization;cellular component organization or biogenesis;cellular process;developmental process;endocytosis;establishment of localization;Golgi vesicle transport;lipid transport;localization;membrane organization;regulation of biological process;regulation of biological quality;regulation of transport;transport;vesicle-mediated transport	cellular anatomical entity;cytoplasmic vesicle;endomembrane system;endosome;intracellular membrane-bounded organelle;intracellular organelle;membrane;organelle;plasma membrane;vesicle		Cation_ATPase;E1-E2_ATPase;Hydrolase;PhoLip_ATPase_C;PhoLip_ATPase_N	BAELDE_DIABETIC_NEPHROPATHY_DN;BUCKANOVICH_T_LYMPHOCYTE_HOMING_ON_TUMOR_DN;GAUSSMANN_MLL_AF4_FUSION_TARGETS_G_UP;GOZGIT_ESR1_TARGETS_DN;GRAESSMANN_APOPTOSIS_BY_DOXORUBICIN_DN;JAATINEN_HEMATOPOIETIC_STEM_CELL_UP;JIANG_AGING_HYPOTHALAMUS_DN;KANG_IMMORTALIZED_BY_TERT_DN;KIM_WT1_TARGETS_12HR_UP;KIM_WT1_TARGETS_8HR_UP;KONDO_EZH2_TARGETS;KUMAR_PATHOGEN_LOAD_BY_MACROPHAGES;LIN_MELANOMA_COPY_NUMBER_UP;MCLACHLAN_DENTAL_CARIES_DN;MEISSNER_NPC_HCP_WITH_H3K4ME2;MULLIGHAN_NPM1_MUTATED_SIGNATURE_1_DN;MULLIGHAN_NPM1_SIGNATURE_3_DN;NIKOLSKY_BREAST_CANCER_20Q12_Q13_AMPLICON;ONKEN_UVEAL_MELANOMA_UP;PLASARI_TGFB1_SIGNALING_VIA_NFIC_1HR_DN;REACTOME_ION_CHANNEL_TRANSPORT;REACTOME_ION_TRANSPORT_BY_P_TYPE_ATPASES;REACTOME_TRANSPORT_OF_SMALL_MOLECULES;RHEIN_ALL_GLUCOCORTICOID_THERAPY_DN;RICKMAN_METASTASIS_UP;RUIZ_TNC_TARGETS_UP;SASSON_RESPONSE_TO_FORSKOLIN_DN;SASSON_RESPONSE_TO_GONADOTROPHINS_DN;VERHAAK_AML_WITH_NPM1_MUTATED_DN;WANG_SMARCE1_TARGETS_UP;YOSHIMURA_MAPK8_TARGETS_UP;ZHENG_GLIOBLASTOMA_PLASTICITY_UP;ZWANG_CLASS_1_TRANSIENTLY_INDUCED_BY_EGF	Acetylation;Alternativesplicing;ATP-binding;Cellmembrane;Diseasevariant;Endosome;Golgiapparatus;Intellectualdisability;Lipidtransport;Magnesium;Membrane;Metal-binding;Nucleotide-binding;Proteomicsidentification;Referenceproteome;Translocase;Transmembrane;Transmembranehelix;Transport		GO:0006810;GO:0006869;GO:0006890;GO:0006897;GO:0009653;GO:0009987;GO:0015748;GO:0015914;GO:0016043;GO:0016192;GO:0017157;GO:0030030;GO:0032386;GO:0032502;GO:0032879;GO:0032989;GO:0034204;GO:0045332;GO:0045920;GO:0048193;GO:0048519;GO:0048523;GO:0048812;GO:0048858;GO:0050789;GO:0050794;GO:0051046;GO:0051048;GO:0051049;GO:0051051;GO:0051179;GO:0051234;GO:0060341;GO:0060627;GO:0061024;GO:0065007;GO:0065008;GO:0071702;GO:0071840;GO:0097035;GO:0098657;GO:0120039;GO:1903530;GO:1903531;GO:1903541;GO:1903542;GO:1903649;GO:1905279;GO:2001135	GO:0000166;GO:0000287;GO:0002020;GO:0003824;GO:0005215;GO:0005319;GO:0005488;GO:0005515;GO:0005524;GO:0016462;GO:0016787;GO:0016817;GO:0016818;GO:0016887;GO:0017076;GO:0017111;GO:0019899;GO:0030554;GO:0032553;GO:0032555;GO:0032559;GO:0035639;GO:0036094;GO:0043167;GO:0043168;GO:0043169;GO:0046872;GO:0097159;GO:0097367;GO:0140303;GO:0140326;GO:0140657;GO:1901265;GO:1901363	GO:0005768;GO:0005769;GO:0005770;GO:0005802;GO:0005886;GO:0010008;GO:0012505;GO:0012506;GO:0016020;GO:0030659;GO:0031090;GO:0031410;GO:0031901;GO:0031902;GO:0031982;GO:0031984;GO:0032588;GO:0043226;GO:0043227;GO:0043229;GO:0043231;GO:0048471;GO:0055037;GO:0055038;GO:0097708;GO:0098588;GO:0098791;GO:0110165	GO:0006810;GO:0006869;GO:0006897;GO:0009987;GO:0016043;GO:0016192;GO:0032502;GO:0032989;GO:0048193;GO:0050789;GO:0051049;GO:0051179;GO:0051234;GO:0061024;GO:0065007;GO:0065008;GO:0071840	GO:0005768;GO:0005886;GO:0012505;GO:0016020;GO:0031410;GO:0031982;GO:0043226;GO:0043229;GO:0043231;GO:0110165	IPR001757;IPR006539;IPR008250;IPR018303;IPR023214;IPR023298;IPR023299;IPR032630;IPR032631;IPR036412;IPR044492	ATPase_P-typ_cyto_dom_N;ATPase_P-typ_P_site;ATPase_P-typ_TM_dom_sf;ATPase_P-typ_transduc_dom_A_sf;HAD_sf;HAD-like_sf;P_typ_ATPase;P_typ_ATPase_c;P_typ_ATPase_HD_dom;P-type_ATPase_IV;P-type_ATPase_N		609126;620242	PR00119	CATATPASE	PS00154	ATPASE_E1_E2	Phospholipid-transporting ATPase;Probable phospholipid-transporting ATPase IIA	R-HSA-936837				Homo sapiens	7	0	21.599	1607800000	2.95649	0.000244459	24.5134	24.8615	24.3861	22.3529	23.3306	23.6436	21.4862	22.1542	21.9975
+	1.82888	-1.39487	B4DRC8;Q5JS37;Q68DP7;Q5JS37-2	NHL repeat-containing protein 3	2034	NHLRC3	B4DRC8;Q5JS37;Q68DP7;Q5JS37-2	ILVFTEDGYFLR;YSSFGDLVQVLGTPGK	ENSG00000188811.14	ENSP00000368919.2;ENSP00000368920.3	ENST00000379599.6;ENST00000379600.8			DKFZp313A0825;NHLRC3			B4DRC8_HUMAN;NHLC3_HUMAN;Q68DP7_HUMAN	Color2 [A=255, R=169, G=169, B=169]	1	4	+	biological regulation;catabolic process;macromolecule catabolic process;macromolecule metabolic process;metabolic process;modification-dependent macromolecule catabolic process;modification-dependent protein catabolic process;negative regulation of amide metabolic process;negative regulation of biological process;negative regulation of biosynthetic process;negative regulation of cellular biosynthetic process;negative regulation of cellular metabolic process;negative regulation of cellular process;negative regulation of gene expression;negative regulation of macromolecule biosynthetic process;negative regulation of macromolecule metabolic process;negative regulation of metabolic process;negative regulation of nitrogen compound metabolic process;negative regulation of protein metabolic process;negative regulation of translation;nitrogen compound metabolic process;organic substance catabolic process;organic substance metabolic process;organonitrogen compound catabolic process;organonitrogen compound metabolic process;post-transcriptional regulation of gene expression;primary metabolic process;proteasomal protein catabolic process;proteasome-mediated ubiquitin-dependent protein catabolic process;protein catabolic process;protein metabolic process;proteolysis;proteolysis involved in protein catabolic process;regulation of amide metabolic process;regulation of biological process;regulation of biosynthetic process;regulation of cellular biosynthetic process;regulation of cellular metabolic process;regulation of cellular process;regulation of gene expression;regulation of macromolecule biosynthetic process;regulation of macromolecule metabolic process;regulation of metabolic process;regulation of nitrogen compound metabolic process;regulation of primary metabolic process;regulation of protein metabolic process;regulation of translation;ubiquitin-dependent protein catabolic process	acyltransferase activity;aminoacyltransferase activity;catalytic activity;catalytic activity, acting on a protein;transferase activity;translation regulator activity;translation repressor activity;ubiquitin protein ligase activity;ubiquitin-like protein ligase activity;ubiquitin-like protein transferase activity;ubiquitin-protein transferase activity	azurophil granule lumen;cellular anatomical entity;cytoplasmic vesicle lumen;extracellular region;intracellular organelle lumen;membrane-enclosed lumen;organelle lumen;secretory granule lumen;vacuolar lumen;vesicle lumen	biological regulation;catabolic process;macromolecule catabolic process;macromolecule metabolic process;metabolic process;nitrogen compound metabolic process;primary metabolic process;protein catabolic process;protein metabolic process;proteolysis;proteolysis involved in protein catabolic process;regulation of biological process;regulation of metabolic process;regulation of translation	cellular anatomical entity;extracellular region;organelle lumen		NHL	ACEVEDO_METHYLATED_IN_LIVER_CANCER_DN;GEORGES_TARGETS_OF_MIR192_AND_MIR215;KRIGE_RESPONSE_TO_TOSEDOSTAT_24HR_UP;KRIGE_RESPONSE_TO_TOSEDOSTAT_6HR_UP;LIM_MAMMARY_STEM_CELL_DN;LU_EZH2_TARGETS_DN;MILI_PSEUDOPODIA_CHEMOTAXIS_DN;NUYTTEN_EZH2_TARGETS_UP;REACTOME_INNATE_IMMUNE_SYSTEM;REACTOME_NEUTROPHIL_DEGRANULATION	Alternativesplicing;Glycoprotein;Referenceproteome;Repeat;Secreted;Signal		GO:0006417;GO:0006508;GO:0006511;GO:0006807;GO:0008152;GO:0009056;GO:0009057;GO:0009889;GO:0009890;GO:0009892;GO:0010468;GO:0010498;GO:0010556;GO:0010558;GO:0010605;GO:0010608;GO:0010629;GO:0017148;GO:0019222;GO:0019538;GO:0019941;GO:0030163;GO:0031323;GO:0031324;GO:0031326;GO:0031327;GO:0034248;GO:0034249;GO:0043161;GO:0043170;GO:0043632;GO:0044238;GO:0048519;GO:0048523;GO:0050789;GO:0050794;GO:0051171;GO:0051172;GO:0051246;GO:0051248;GO:0051603;GO:0060255;GO:0065007;GO:0071704;GO:0080090;GO:1901564;GO:1901565;GO:1901575	GO:0003824;GO:0004842;GO:0016740;GO:0016746;GO:0016755;GO:0019787;GO:0030371;GO:0045182;GO:0061630;GO:0061659;GO:0140096	GO:0005576;GO:0005775;GO:0031974;GO:0031983;GO:0034774;GO:0035578;GO:0043233;GO:0060205;GO:0070013;GO:0110165	GO:0006417;GO:0006508;GO:0006807;GO:0008152;GO:0009056;GO:0009057;GO:0019222;GO:0019538;GO:0030163;GO:0043170;GO:0044238;GO:0050789;GO:0051603;GO:0065007	GO:0005576;GO:0043233;GO:0110165	IPR001258;IPR011042	6-blade_b-propeller_TolB-like;NHL_repeat					PS51125	NHL	NHL repeat-containing protein 3	R-HSA-6798695				Homo sapiens	2	0	15.35	877890000	1.3519	0.00786878	24.2986	24.4075	22.9127	25.0737	24.9179	25.7066	23.4341	23.8157	24.2638
+	3.70721	0.886357	Q5JVZ5;B4DRL5;Q96JJ3-3;Q96JJ3;B4DZ20;B7Z1S8;Q5JW01;H0YCM7;Q5JVZ8;H7C0S6;Q5JVZ4	Engulfment and cell motility protein 2	2037	ELMO2	Q5JVZ5;B4DRL5;Q96JJ3-3;Q96JJ3;B4DZ20;B7Z1S8;Q5JW01;H0YCM7	ALPSKPNSLDQFK;EDKHECPFGR;IQPEILELIK;LLDLENIQIPEAPPPIPK;MSQDDFQSPPIVELR;SIILNHVIR;SLSYSEILR;VLHYGDLDDNPQGEVTFESLQEK	ENSG00000062598.18;ENSG00000155849.16	ENSP00000290246.6;ENSP00000326172.4;ENSP00000361249.1;ENSP00000379673.1;ENSP00000388962.1;ENSP00000396465.1;ENSP00000414329.1;ENSP00000416181.1;ENSP00000431972.1	ENST00000290246.11;ENST00000352077.6;ENST00000372176.5;ENST00000396391.5;ENST00000420636.5;ENST00000425546.5;ENST00000450812.5;ENST00000452857.5;ENST00000467800.5			ELMO1;ELMO2		6IDX;6IE1	B4DRL5_HUMAN;B4DZ20_HUMAN;B7Z1S8_HUMAN;ELMO2_HUMAN;H0YCM7_HUMAN;H7C0S6_HUMAN;Q5JVZ4_HUMAN;Q5JVZ5_HUMAN;Q5JVZ8_HUMAN;Q5JW01_HUMAN	Color2 [A=255, R=169, G=169, B=169]	1	4	+	actin filament organization;apoptotic process;cell chemotaxis;cell death;cell migration;cell motility;cellular component organization;cellular component organization or biogenesis;cellular process;chemotaxis;endocytosis;establishment of localization;import into cell;localization;locomotion;phagocytosis;programmed cell death;supramolecular fiber organization;taxis;transport;vesicle-mediated transport	binding;enzyme binding;kinase binding;protein binding;protein domain specific binding;protein kinase binding;protein tyrosine kinase binding;receptor tyrosine kinase binding;SH3 domain binding;signaling receptor binding	cellular anatomical entity;cytoplasm;cytosol;membrane	cell motility;cellular component organization;cellular component organization or biogenesis;cellular process;endocytosis;establishment of localization;localization;locomotion;programmed cell death;transport;vesicle-mediated transport	cellular anatomical entity;cytoplasm;cytosol;membrane		ELMO_ARM;ELMO_CED12;PH_12	BILBAN_B_CLL_LPL_UP;BLALOCK_ALZHEIMERS_DISEASE_DN;BLALOCK_ALZHEIMERS_DISEASE_INCIPIENT_DN;BRUINS_UVC_RESPONSE_LATE;CONCANNON_APOPTOSIS_BY_EPOXOMICIN_DN;CREIGHTON_ENDOCRINE_THERAPY_RESISTANCE_3;DAVICIONI_MOLECULAR_ARMS_VS_ERMS_UP;DELYS_THYROID_CANCER_DN;DOANE_RESPONSE_TO_ANDROGEN_UP;ELVIDGE_HYPOXIA_DN;FEVR_CTNNB1_TARGETS_UP;FLORIO_NEOCORTEX_BASAL_RADIAL_GLIA_DN;FORTSCHEGGER_PHF8_TARGETS_DN;FULCHER_INFLAMMATORY_RESPONSE_LECTIN_VS_LPS_DN;GAUSSMANN_MLL_AF4_FUSION_TARGETS_G_DN;GOBERT_CORE_OLIGODENDROCYTE_DIFFERENTIATION;GRAESSMANN_APOPTOSIS_BY_DOXORUBICIN_DN;GRAESSMANN_APOPTOSIS_BY_SERUM_DEPRIVATION_DN;GRYDER_PAX3FOXO1_ENHANCERS_IN_TADS;GRYDER_PAX3FOXO1_ENHANCERS_KO_DOWN;GRYDER_PAX3FOXO1_TOP_ENHANCERS;HERNANDEZ_MITOTIC_ARREST_BY_DOCETAXEL_2_UP;IBRAHIM_NRF1_UP;IKEDA_MIR30_TARGETS_UP;KEGG_CHEMOKINE_SIGNALING_PATHWAY;KEGG_MEDICUS_REFERENCE_ITGA_B_FAK_RAC_SIGNALING_PATHWAY;KEGG_MEDICUS_REFERENCE_ITGA_B_RHOG_RAC_SIGNALING_PATHWAY;KENNY_CTNNB1_TARGETS_DN;KIM_ALL_DISORDERS_CALB1_CORR_UP;KIM_ALL_DISORDERS_OLIGODENDROCYTE_NUMBER_CORR_UP;KIM_BIPOLAR_DISORDER_OLIGODENDROCYTE_DENSITY_CORR_UP;KONDO_EZH2_TARGETS;KONDO_PROSTATE_CANCER_HCP_WITH_H3K27ME3;KONDO_PROSTATE_CANCER_WITH_H3K27ME3;LAIHO_COLORECTAL_CANCER_SERRATED_DN;LEI_HOXC8_TARGETS_DN;LIU_OVARIAN_CANCER_TUMORS_AND_XENOGRAFTS_XDGS_DN;LUI_THYROID_CANCER_CLUSTER_2;MAHADEVAN_GIST_MORPHOLOGICAL_SWITCH;MEBARKI_HCC_PROGENITOR_FZD8CRD_DN;MIKKELSEN_ES_ICP_WITH_H3K4ME3;MIKKELSEN_MEF_ICP_WITH_H3K27ME3;MULLIGHAN_MLL_SIGNATURE_1_DN;MULLIGHAN_MLL_SIGNATURE_2_DN;NUTT_GBM_VS_AO_GLIOMA_DN;PATIL_LIVER_CANCER;PEREZ_TP53_TARGETS;PID_FAK_PATHWAY;PID_IL8_CXCR2_PATHWAY;PID_ILK_PATHWAY;PID_NETRIN_PATHWAY;PID_RAC1_REG_PATHWAY;PID_TRKR_PATHWAY;PUIFFE_INVASION_INHIBITED_BY_ASCITES_UP;QI_HYPOXIA;RAO_BOUND_BY_SALL4_ISOFORM_B;REACTOME_FCGAMMA_RECEPTOR_FCGR_DEPENDENT_PHAGOCYTOSIS;REACTOME_HIV_INFECTION;REACTOME_HOST_INTERACTIONS_OF_HIV_FACTORS;REACTOME_INFECTIOUS_DISEASE;REACTOME_INNATE_IMMUNE_SYSTEM;REACTOME_LEISHMANIA_INFECTION;REACTOME_NEF_AND_SIGNAL_TRANSDUCTION;REACTOME_PARASITE_INFECTION;REACTOME_PTK6_REGULATES_RHO_GTPASES_RAS_GTPASE_AND_MAP_KINASES;REACTOME_RHO_GTPASE_CYCLE;REACTOME_RHOG_GTPASE_CYCLE;REACTOME_SIGNALING_BY_PTK6;REACTOME_SIGNALING_BY_RECEPTOR_TYROSINE_KINASES;REACTOME_SIGNALING_BY_RHO_GTPASES_MIRO_GTPASES_AND_RHOBTB3;REACTOME_SIGNALING_BY_VEGF;REACTOME_THE_ROLE_OF_NEF_IN_HIV_1_REPLICATION_AND_DISEASE_PATHOGENESIS;REACTOME_VIRAL_INFECTION_PATHWAYS;ROVERSI_GLIOMA_COPY_NUMBER_UP;SCHLOSSER_SERUM_RESPONSE_DN;SHEN_SMARCA2_TARGETS_UP;SMID_BREAST_CANCER_NORMAL_LIKE_UP;STARK_PREFRONTAL_CORTEX_22Q11_DELETION_DN;TARTE_PLASMA_CELL_VS_PLASMABLAST_DN;TERAMOTO_OPN_TARGETS_CLUSTER_6;WAKABAYASHI_ADIPOGENESIS_PPARG_BOUND_8D;WANG_RESPONSE_TO_GSK3_INHIBITOR_SB216763_UP;WEST_ADRENOCORTICAL_TUMOR_UP;WP_CHEMOKINE_SIGNALING_PATHWAY;YAGI_AML_WITH_T_8_21_TRANSLOCATION;ZHENG_BOUND_BY_FOXP3	3D-structure;Alternativesplicing;Apoptosis;Cytoplasm;Membrane;Phagocytosis;Phosphoprotein;Proteomicsidentification;Referenceproteome;SH3-binding;Transmembrane;Transmembranehelix		GO:0006810;GO:0006897;GO:0006909;GO:0006915;GO:0006935;GO:0007015;GO:0008219;GO:0009987;GO:0012501;GO:0016043;GO:0016192;GO:0016477;GO:0040011;GO:0042330;GO:0048870;GO:0051179;GO:0051234;GO:0060326;GO:0071840;GO:0097435;GO:0098657	GO:0005102;GO:0005488;GO:0005515;GO:0017124;GO:0019899;GO:0019900;GO:0019901;GO:0019904;GO:0030971;GO:1990782	GO:0005737;GO:0005829;GO:0016020;GO:0110165	GO:0006810;GO:0006897;GO:0009987;GO:0012501;GO:0016043;GO:0016192;GO:0040011;GO:0048870;GO:0051179;GO:0051234;GO:0071840	GO:0005737;GO:0005829;GO:0016020;GO:0110165	IPR001849;IPR006816;IPR011989;IPR011993;IPR016024;IPR024574	ARM-like;ARM-type_fold;ELMO_ARM;ELMO_dom;PH_domain;PH-like_dom_sf		606421;606893			PS51335	ELMO	Engulfment and cell motility protein 2	R-HSA-2029482;R-HSA-4420097;R-HSA-8849471;R-HSA-9013408;R-HSA-9664422				Homo sapiens	8	0	22.909	3500500000	3.6927	5.94966e-05	25.2457	24.9333	24.6716	25.4204	25.4528	25.5779	26.4474	26.3799	26.283
+	2.38717	-0.625307	H3BPK3;B4DT01;Q16775-2;Q16775;H3BPQ4;H3BQW8;Q16775-3;H3BV79	Hydroxyacylglutathione hydrolase, mitochondrial	2047	HAGH	H3BPK3;B4DT01;Q16775-2;Q16775;H3BPQ4;H3BQW8	ALLEVLGR;EAAIVDPVQPQK;FYEGTADEMCK;HVEPGNAAIR;ITHLSTLQVGSLNVK;LTTVLTTHHHWDHAGGNEK;PGGSEPPAVFTGDTLFVAGCGK;TVQQHAGETDPVTTMR;VYCGHEYTINNLK	ENSG00000063854.13	ENSP00000380511.2;ENSP00000380514.3;ENSP00000406552.2;ENSP00000455355.1;ENSP00000455422.1;ENSP00000455970.1;ENSP00000457986.1	ENST00000397353.6;ENST00000397356.8;ENST00000455446.6;ENST00000564445.5;ENST00000566644.5;ENST00000566709.5;ENST00000569339.1			HAGH		1QH3;1QH5	B4DT01_HUMAN;GLO2_HUMAN;H3BPK3_HUMAN;H3BPQ4_HUMAN;H3BQW8_HUMAN;H3BV79_HUMAN	Color2 [A=255, R=169, G=169, B=169]	1	4	+	aldehyde catabolic process;amide biosynthetic process;amide metabolic process;biosynthetic process;carboxylic acid metabolic process;catabolic process;cellular aldehyde metabolic process;cellular biosynthetic process;cellular catabolic process;cellular ketone metabolic process;cellular metabolic process;cellular nitrogen compound biosynthetic process;cellular nitrogen compound metabolic process;cellular process;glutathione biosynthetic process;glutathione metabolic process;ketone catabolic process;lactate metabolic process;metabolic process;methylglyoxal catabolic process;methylglyoxal catabolic process to D-lactate via S-lactoyl-glutathione;methylglyoxal catabolic process to lactate;methylglyoxal metabolic process;monocarboxylic acid metabolic process;nitrogen compound metabolic process;nonribosomal peptide biosynthetic process;organic acid metabolic process;organic hydroxy compound metabolic process;organic substance biosynthetic process;organic substance catabolic process;organic substance metabolic process;organonitrogen compound biosynthetic process;organonitrogen compound metabolic process;oxoacid metabolic process;peptide biosynthetic process;peptide metabolic process;small molecule catabolic process;small molecule metabolic process	binding;catalytic activity;cation binding;hydrolase activity;hydrolase activity, acting on ester bonds;hydroxyacylglutathione hydrolase activity;ion binding;metal ion binding;thiolester hydrolase activity	cellular anatomical entity;cytoplasm;cytosol;intracellular membrane-bounded organelle;intracellular organelle;intracellular organelle lumen;membrane-bounded organelle;membrane-enclosed lumen;mitochondrial matrix;mitochondrion;organelle;organelle lumen	amide metabolic process;biosynthetic process;catabolic process;cellular aldehyde metabolic process;cellular ketone metabolic process;cellular nitrogen compound metabolic process;cellular process;metabolic process;monocarboxylic acid metabolic process;nitrogen compound metabolic process;organic acid metabolic process;peptide metabolic process;small molecule metabolic process	cellular anatomical entity;cytoplasm;cytosol;intracellular membrane-bounded organelle;intracellular organelle;mitochondrion;organelle;organelle lumen	Pyruvate metabolism	HAGH_C;Lactamase_B	ACEVEDO_NORMAL_TISSUE_ADJACENT_TO_LIVER_TUMOR_DN;BANDRES_RESPONSE_TO_CARMUSTIN_MGMT_24HR_DN;BANDRES_RESPONSE_TO_CARMUSTIN_MGMT_48HR_DN;BOCHKIS_FOXA2_TARGETS;CAIRO_HEPATOBLASTOMA_DN;CAIRO_LIVER_DEVELOPMENT_DN;CARRILLOREIXACH_HEPATOBLASTOMA_VS_NORMAL_DN;CHEN_METABOLIC_SYNDROM_NETWORK;CHIANG_LIVER_CANCER_SUBCLASS_PROLIFERATION_DN;CUI_TCF21_TARGETS_2_DN;FEVR_CTNNB1_TARGETS_UP;FLECHNER_BIOPSY_KIDNEY_TRANSPLANT_REJECTED_VS_OK_DN;GRAESSMANN_APOPTOSIS_BY_DOXORUBICIN_UP;GRAESSMANN_RESPONSE_TO_MC_AND_DOXORUBICIN_UP;IVANOVA_HEMATOPOIESIS_MATURE_CELL;KEGG_PYRUVATE_METABOLISM;KIM_ALL_DISORDERS_OLIGODENDROCYTE_NUMBER_CORR_UP;KIM_BIPOLAR_DISORDER_OLIGODENDROCYTE_DENSITY_CORR_UP;KRIGE_RESPONSE_TO_TOSEDOSTAT_24HR_UP;KRIGE_RESPONSE_TO_TOSEDOSTAT_6HR_UP;LEE_LIVER_CANCER_SURVIVAL_UP;LIM_MAMMARY_STEM_CELL_DN;MELLMAN_TUT1_TARGETS_DN;NIKOLSKY_BREAST_CANCER_16P13_AMPLICON;PEREZ_TP53_TARGETS;PID_P73PATHWAY;REACTOME_PYRUVATE_METABOLISM;REACTOME_PYRUVATE_METABOLISM_AND_CITRIC_ACID_TCA_CYCLE;REACTOME_THE_CITRIC_ACID_TCA_CYCLE_AND_RESPIRATORY_ELECTRON_TRANSPORT;SANSOM_APC_TARGETS_DN;SHETH_LIVER_CANCER_VS_TXNIP_LOSS_PAM4;SPIELMAN_LYMPHOBLAST_EUROPEAN_VS_ASIAN_UP;STARK_PREFRONTAL_CORTEX_22Q11_DELETION_DN;TARTE_PLASMA_CELL_VS_B_LYMPHOCYTE_UP;WELCSH_BRCA1_TARGETS_UP	3D-structure;Acetylation;Alternativeinitiation;Alternativesplicing;Cytoplasm;Directproteinsequencing;Hydrolase;Metal-binding;Mitochondrion;Proteomicsidentification;Referenceproteome;Transitpeptide;Zinc		GO:0006081;GO:0006082;GO:0006089;GO:0006518;GO:0006749;GO:0006750;GO:0006807;GO:0008152;GO:0009056;GO:0009058;GO:0009438;GO:0009987;GO:0019184;GO:0019243;GO:0019752;GO:0032787;GO:0034641;GO:0042180;GO:0042182;GO:0043043;GO:0043436;GO:0043603;GO:0043604;GO:0044237;GO:0044248;GO:0044249;GO:0044271;GO:0044281;GO:0044282;GO:0046185;GO:0051596;GO:0061727;GO:0071704;GO:1901564;GO:1901566;GO:1901575;GO:1901576;GO:1901615	GO:0003824;GO:0004416;GO:0005488;GO:0016787;GO:0016788;GO:0016790;GO:0043167;GO:0043169;GO:0046872	GO:0005737;GO:0005739;GO:0005759;GO:0005829;GO:0031974;GO:0043226;GO:0043227;GO:0043229;GO:0043231;GO:0043233;GO:0070013;GO:0110165	GO:0006081;GO:0006082;GO:0006518;GO:0006807;GO:0008152;GO:0009056;GO:0009058;GO:0009987;GO:0032787;GO:0034641;GO:0042180;GO:0043603;GO:0044281	GO:0005737;GO:0005739;GO:0005829;GO:0043226;GO:0043229;GO:0043231;GO:0043233;GO:0110165	IPR001279;IPR017782;IPR032282;IPR035680;IPR036866	Clx_II_MBL;HAGH_C;Hydroxyacylglutathione_Hdrlase;Metallo-B-lactamas;RibonucZ/Hydroxyglut_hydro	ko00620	138760					Hydroxyacylglutathione hydrolase, mitochondrial	R-HSA-70268		SM00849	Lactamase_B	Homo sapiens	9	0	36.928	8894700000	2.0978	0.00126084	25.9569	26.4265	26.3548	26.4309	26.1186	26.1903	25.6154	25.7065	25.5419
+	2.23109	-0.897209	B4DY51;B4DT03;X5D7G6;X5D920;X5D2I6;B7ZAQ6-2;B7ZAQ6-3;P0CG08;B7ZAQ6;U3KPV2;E9PKY3;X5D9J6;X5DNN3;A0A087WW82;A0A087WW78	Golgi pH regulator A;Golgi pH regulator B	2048	GPR89B	B4DY51;B4DT03;X5D7G6;X5D920;X5D2I6;B7ZAQ6-2;B7ZAQ6-3;P0CG08;B7ZAQ6;U3KPV2;E9PKY3;X5D9J6;X5DNN3;A0A087WW82	HGILSIEQLISR;LGDPFPILSPK;LLQTMDMIISK;NVTDTDILALER;QLFLETADLYATK	ENSG00000117262.19;ENSG00000188092.15	ENSP00000319673.9;ENSP00000358233.4;ENSP00000432248.1;ENSP00000433482.1;ENSP00000434108.1;ENSP00000434495.1;ENSP00000436705.1;ENSP00000475253.1;ENSP00000480007.1;ENSP00000480018.1	ENST00000313835.14;ENST00000314163.12;ENST00000460277.5;ENST00000461786.5;ENST00000462900.2;ENST00000466593.5;ENST00000468618.6;ENST00000491975.5;ENST00000528944.5;ENST00000534502.5			GPR89A;GPR89B			A0A087WW78_HUMAN;A0A087WW82_HUMAN;B4DT03_HUMAN;B4DY51_HUMAN;E9PKY3_HUMAN;GPHRA_HUMAN;GPHRB_HUMAN;U3KPV2_HUMAN;X5D2I6_HUMAN;X5D7G6_HUMAN;X5D920_HUMAN;X5D9J6_HUMAN;X5DNN3_HUMAN	Color2 [A=255, R=169, G=169, B=169]	1	4	+	biological regulation;cell activation;cell differentiation;cellular developmental process;cellular homeostasis;cellular localization;cellular macromolecule localization;cellular process;chemical homeostasis;developmental process;establishment of localization;establishment of protein localization;homeostatic process;immune system process;intracellular chemical homeostasis;intracellular monoatomic cation homeostasis;intracellular monoatomic ion homeostasis;intracellular pH reduction;leukocyte activation;leukocyte differentiation;localization;lymphocyte activation;lymphocyte differentiation;macromolecule localization;monoatomic cation homeostasis;monoatomic ion homeostasis;mononuclear cell differentiation;multicellular organismal process;nitrogen compound transport;organic substance transport;positive regulation of biological process;positive regulation of canonical NF-kappaB signal transduction;positive regulation of cell communication;positive regulation of cellular process;positive regulation of intracellular signal transduction;positive regulation of response to stimulus;positive regulation of signal transduction;positive regulation of signaling;protein localization;protein transport;regulation of biological process;regulation of biological quality;regulation of canonical NF-kappaB signal transduction;regulation of cell communication;regulation of cellular pH;regulation of cellular process;regulation of intracellular pH;regulation of intracellular signal transduction;regulation of localization;regulation of monoatomic ion transmembrane transport;regulation of monoatomic ion transport;regulation of pH;regulation of response to stimulus;regulation of signal transduction;regulation of signaling;regulation of transmembrane transport;regulation of transport;T cell activation;T cell differentiation;transport	channel activity;gated channel activity;monoatomic anion channel activity;monoatomic anion transmembrane transporter activity;monoatomic ion channel activity;monoatomic ion transmembrane transporter activity;passive transmembrane transporter activity;transmembrane transporter activity;transporter activity;voltage-gated channel activity;voltage-gated monoatomic anion channel activity;voltage-gated monoatomic ion channel activity	bounding membrane of organelle;cellular anatomical entity;cytoplasmic vesicle membrane;Golgi cisterna membrane;Golgi membrane;Golgi-associated vesicle membrane;membrane;organelle membrane;vesicle membrane	biological regulation;cell activation;cell differentiation;cellular homeostasis;cellular localization;cellular process;chemical homeostasis;developmental process;establishment of localization;homeostatic process;immune system process;intracellular monoatomic ion homeostasis;localization;macromolecule localization;multicellular organismal process;protein localization;protein transport;regulation of biological process;regulation of biological quality;regulation of transport;transport	cellular anatomical entity;membrane		ABA_GPCR;GPHR_N	BARRIER_COLON_CANCER_RECURRENCE_UP;CHARAFE_BREAST_CANCER_LUMINAL_VS_MESENCHYMAL_UP;DODD_NASOPHARYNGEAL_CARCINOMA_DN;GRYDER_PAX3FOXO1_ENHANCERS_IN_TADS;GRYDER_PAX3FOXO1_TOP_ENHANCERS;IBRAHIM_NRF2_UP;IVANOVA_HEMATOPOIESIS_LATE_PROGENITOR;MILI_PSEUDOPODIA_HAPTOTAXIS_DN;MOREAUX_B_LYMPHOCYTE_MATURATION_BY_TACI_DN;MOREAUX_MULTIPLE_MYELOMA_BY_TACI_DN;MORI_PLASMA_CELL_UP;ONKEN_UVEAL_MELANOMA_UP;PASQUALUCCI_LYMPHOMA_BY_GC_STAGE_UP;RICKMAN_METASTASIS_UP;SANSOM_APC_TARGETS_DN;TIEN_INTESTINE_PROBIOTICS_6HR_DN;WEST_ADRENOCORTICAL_TUMOR_UP;WP_TAR_SYNDROME	Alternativesplicing;Glycoprotein;Golgiapparatus;Ionchannel;Iontransport;Membrane;Proteintransport;Receptor;Referenceproteome;Transmembrane;Transmembranehelix;Transport;Voltage-gatedchannel		GO:0001775;GO:0002376;GO:0002521;GO:0006810;GO:0006873;GO:0006885;GO:0008104;GO:0009966;GO:0009967;GO:0009987;GO:0010646;GO:0010647;GO:0015031;GO:0019725;GO:0023051;GO:0023056;GO:0030003;GO:0030098;GO:0030154;GO:0030217;GO:0030641;GO:0032501;GO:0032502;GO:0032879;GO:0033036;GO:0034762;GO:0034765;GO:0042110;GO:0042592;GO:0043122;GO:0043123;GO:0043269;GO:0045184;GO:0045321;GO:0046649;GO:0048518;GO:0048522;GO:0048583;GO:0048584;GO:0048869;GO:0048878;GO:0050789;GO:0050794;GO:0050801;GO:0051049;GO:0051179;GO:0051234;GO:0051452;GO:0051453;GO:0051641;GO:0055080;GO:0055082;GO:0065007;GO:0065008;GO:0070727;GO:0071702;GO:0071705;GO:1902531;GO:1902533;GO:1903131	GO:0005215;GO:0005216;GO:0005244;GO:0005253;GO:0008308;GO:0008509;GO:0015075;GO:0015267;GO:0022803;GO:0022832;GO:0022836;GO:0022857	GO:0000139;GO:0012506;GO:0016020;GO:0030659;GO:0030660;GO:0031090;GO:0032580;GO:0098588;GO:0110165	GO:0001775;GO:0002376;GO:0006810;GO:0006873;GO:0008104;GO:0009987;GO:0015031;GO:0019725;GO:0030154;GO:0032501;GO:0032502;GO:0033036;GO:0042592;GO:0048878;GO:0050789;GO:0051049;GO:0051179;GO:0051234;GO:0051641;GO:0065007;GO:0065008	GO:0016020;GO:0110165	IPR015672;IPR022535;IPR025969	ABA_GPCR_dom;Golgi_pH-regulator_cons_dom;GPHR/GTG		612806;612821					Golgi pH regulator A;Golgi pH regulator B					Homo sapiens	5	0	11.511	1959500000	3.86976	2.58398e-05	23.8962	23.2763	23.8087	25.6744	26.124	25.7567	25.1341	24.9173	24.812
+	3.27514	-0.781783	E9PF16;B4DTB9;Q96CM8-3;Q96CM8;Q96CM8-2;Q96CM8-4;D6RF87	Acyl-CoA synthetase family member 2, mitochondrial	2051	ACSF2	E9PF16;B4DTB9;Q96CM8-3;Q96CM8;Q96CM8-2;Q96CM8-4	EALVVLHEDVR;GATLSHYNIVNNSNILGER;GGENIYPAELEDFFHTHPK;IMNMEAGTLAK;LNTPGELCIR;LTFAQLK;MVSTPIGGLSYVQGCTK;QICPEVENAQPGALK;TQQYYNVLK;TVGQCLETTAQR;VQEVQVVGVK;YIVFVTNYPLTISGK	ENSG00000167107.13	ENSP00000300441.4;ENSP00000401831.2;ENSP00000421884.1;ENSP00000424842.1;ENSP00000425964.1	ENST00000300441.9;ENST00000427954.6;ENST00000502667.5;ENST00000504392.5;ENST00000506582.5			ACSF2			ACSF2_HUMAN;B4DTB9_HUMAN;D6RF87_HUMAN;E9PF16_HUMAN	Color2 [A=255, R=169, G=169, B=169]	1	4	+	acyl-CoA metabolic process;amide metabolic process;carbohydrate derivative metabolic process;carboxylic acid metabolic process;cellular aromatic compound metabolic process;cellular lipid metabolic process;cellular metabolic process;cellular nitrogen compound metabolic process;cellular process;fatty acid metabolic process;heterocycle metabolic process;lipid metabolic process;metabolic process;monocarboxylic acid metabolic process;nitrogen compound metabolic process;nucleobase-containing compound metabolic process;nucleobase-containing small molecule metabolic process;nucleoside bisphosphate metabolic process;nucleoside phosphate metabolic process;nucleotide metabolic process;organic acid metabolic process;organic cyclic compound metabolic process;organic substance metabolic process;organonitrogen compound metabolic process;organophosphate metabolic process;oxoacid metabolic process;phosphate-containing compound metabolic process;phosphorus metabolic process;primary metabolic process;purine nucleoside bisphosphate metabolic process;purine nucleotide metabolic process;purine ribonucleotide metabolic process;purine-containing compound metabolic process;ribonucleoside bisphosphate metabolic process;ribonucleotide metabolic process;ribose phosphate metabolic process;small molecule metabolic process;sulfur compound metabolic process;thioester metabolic process	acid-thiol ligase activity;adenyl nucleotide binding;adenyl ribonucleotide binding;anion binding;ATP binding;ATP-dependent activity;binding;butyrate-CoA ligase activity;carbohydrate derivative binding;catalytic activity;CoA-ligase activity;fatty acid ligase activity;heterocyclic compound binding;ion binding;ligase activity;ligase activity, forming carbon-sulfur bonds;long-chain fatty acid-CoA ligase activity;medium-chain fatty acid-CoA ligase activity;nucleoside phosphate binding;nucleotide binding;organic cyclic compound binding;purine nucleotide binding;purine ribonucleoside triphosphate binding;purine ribonucleotide binding;ribonucleotide binding;small molecule binding	cellular anatomical entity;intracellular organelle lumen;membrane-enclosed lumen;mitochondrial matrix;organelle lumen	amide metabolic process;carbohydrate derivative metabolic process;cellular aromatic compound metabolic process;cellular lipid metabolic process;cellular nitrogen compound metabolic process;cellular process;heterocycle metabolic process;lipid metabolic process;metabolic process;monocarboxylic acid metabolic process;nitrogen compound metabolic process;nucleobase-containing compound metabolic process;nucleobase-containing small molecule metabolic process;nucleotide metabolic process;organic acid metabolic process;phosphorus metabolic process;primary metabolic process;small molecule metabolic process;sulfur compound metabolic process	cellular anatomical entity;organelle lumen		AMP-binding;AMP-binding_C	AGUIRRE_PANCREATIC_CANCER_COPY_NUMBER_UP;DELYS_THYROID_CANCER_DN;GOZGIT_ESR1_TARGETS_UP;HAN_SATB1_TARGETS_DN;HEIDENBLAD_AMPLICON_12P11_12_DN;HELLEBREKERS_SILENCED_DURING_TUMOR_ANGIOGENESIS;JAATINEN_HEMATOPOIETIC_STEM_CELL_UP;LINDGREN_BLADDER_CANCER_CLUSTER_1_DN;MCBRYAN_PUBERTAL_BREAST_3_4WK_UP;MCBRYAN_PUBERTAL_BREAST_4_5WK_DN;MCBRYAN_PUBERTAL_BREAST_5_6WK_UP;MEBARKI_HCC_PROGENITOR_FZD8CRD_DN;MEISSNER_BRAIN_HCP_WITH_H3K4ME3_AND_H3K27ME3;NAKAMURA_ADIPOGENESIS_LATE_UP;NIKOLSKY_BREAST_CANCER_17Q21_Q25_AMPLICON;REACTOME_FATTY_ACID_METABOLISM;REACTOME_METABOLISM_OF_LIPIDS;REACTOME_MITOCHONDRIAL_FATTY_ACID_BETA_OXIDATION;SHEPARD_BMYB_MORPHOLINO_DN;WAKABAYASHI_ADIPOGENESIS_PPARG_BOUND_8D;WANG_RESPONSE_TO_GSK3_INHIBITOR_SB216763_UP;WEST_ADRENOCORTICAL_TUMOR_DN;WP_MITOCHONDRIAL_FATTY_ACID_OXIDATION_DISORDERS;WP_MITOCHONDRIAL_LONG_CHAIN_FATTY_ACID_BETA_OXIDATION	Acetylation;Alternativesplicing;ATP-binding;Fattyacidmetabolism;Ligase;Lipidmetabolism;Mitochondrion;Nucleotide-binding;Proteomicsidentification;Referenceproteome;Transitpeptide		GO:0006082;GO:0006139;GO:0006163;GO:0006629;GO:0006631;GO:0006637;GO:0006725;GO:0006753;GO:0006790;GO:0006793;GO:0006796;GO:0006807;GO:0008152;GO:0009117;GO:0009150;GO:0009259;GO:0009987;GO:0019637;GO:0019693;GO:0019752;GO:0032787;GO:0033865;GO:0033875;GO:0034032;GO:0034641;GO:0035383;GO:0043436;GO:0043603;GO:0044237;GO:0044238;GO:0044255;GO:0044281;GO:0046483;GO:0055086;GO:0071704;GO:0072521;GO:1901135;GO:1901360;GO:1901564	GO:0000166;GO:0003824;GO:0004467;GO:0005488;GO:0005524;GO:0015645;GO:0016405;GO:0016874;GO:0016877;GO:0016878;GO:0017076;GO:0030554;GO:0031956;GO:0032553;GO:0032555;GO:0032559;GO:0035639;GO:0036094;GO:0043167;GO:0043168;GO:0047760;GO:0097159;GO:0097367;GO:0140657;GO:1901265;GO:1901363	GO:0005759;GO:0031974;GO:0043233;GO:0070013;GO:0110165	GO:0006082;GO:0006139;GO:0006629;GO:0006725;GO:0006790;GO:0006793;GO:0006807;GO:0008152;GO:0009117;GO:0009987;GO:0032787;GO:0034641;GO:0043603;GO:0044238;GO:0044255;GO:0044281;GO:0046483;GO:0055086;GO:1901135	GO:0043233;GO:0110165	IPR000873;IPR020845;IPR025110;IPR045851	AMP-bd_C;AMP-bd_C_sf;AMP-binding_CS;AMP-dep_Synth/Lig_com		610465			PS00455	AMP_BINDING	Medium-chain acyl-CoA ligase ACSF2, mitochondrial	R-HSA-77289				Homo sapiens	12	0	41.716	8223500000	3.33158	8.49558e-05	25.9407	25.7236	26.0104	26.5049	26.4722	26.2902	25.6416	25.5737	25.7066
+	2.82191	2.80515	B4E336;B4DTS6;P48960-2;P48960-3;P48960;B3KUI0	CD97 antigen;CD97 antigen subunit alpha;CD97 antigen subunit beta	2055	CD97	B4E336;B4DTS6;P48960-2;P48960-3;P48960;B3KUI0	GGHWATEGCQVLGSK;LVDELMEAPGDVEALAPPVR;QAELEEIYESSIR;QELLCAFWK;TSSAEVTIQNVIK;YSEFTSTTSGTGHNQTR	ENSG00000123146.20	ENSP00000242786.4;ENSP00000349918.2;ENSP00000351413.2	ENST00000242786.6;ENST00000357355.7;ENST00000358600.7			ADGRE5		2BOU;7DO4;7YDH;7YDJ;7YDM;7YDP	AGRE5_HUMAN;B3KUI0_HUMAN;B4DTS6_HUMAN;B4E336_HUMAN	Color2 [A=255, R=169, G=169, B=169]	1	4	+	adenylate cyclase-activating G protein-coupled receptor signaling pathway;adenylate cyclase-modulating G protein-coupled receptor signaling pathway;biological regulation;cell adhesion;cell communication;cell surface receptor signaling pathway;cell-cell signaling;cellular process;defense response;G protein-coupled receptor signaling pathway;immune response;immune system process;inflammatory response;regulation of biological process;regulation of cellular process;response to stimulus;response to stress;signal transduction;signaling	binding;calcium ion binding;cation binding;G protein-coupled receptor activity;ion binding;metal ion binding;molecular transducer activity;signaling receptor activity;transmembrane signaling receptor activity	anchoring junction;bounding membrane of organelle;cell junction;cell-substrate junction;cellular anatomical entity;cytoplasmic vesicle membrane;extracellular exosome;extracellular membrane-bounded organelle;extracellular organelle;extracellular vesicle;focal adhesion;membrane;membrane-bounded organelle;organelle;organelle membrane;plasma membrane;secretory granule membrane;vesicle;vesicle membrane	biological regulation;cell adhesion;cell communication;cell surface receptor signaling pathway;cell-cell signaling;cellular process;G protein-coupled receptor signaling pathway;immune response;immune system process;inflammatory response;regulation of biological process;response to stimulus;response to stress;signal transduction;signaling	cell junction;cellular anatomical entity;extracellular organelle;membrane;organelle;plasma membrane;vesicle		7tm_2;EGF_CA;GPS	ACOSTA_PROLIFERATION_INDEPENDENT_MYC_TARGETS_DN;BENPORATH_CYCLING_GENES;BENPORATH_MYC_MAX_TARGETS;CHARAFE_BREAST_CANCER_LUMINAL_VS_BASAL_DN;CHARAFE_BREAST_CANCER_LUMINAL_VS_MESENCHYMAL_DN;CHEN_METABOLIC_SYNDROM_NETWORK;CREIGHTON_ENDOCRINE_THERAPY_RESISTANCE_4;CUI_TCF21_TARGETS_2_DN;DANG_BOUND_BY_MYC;DAVICIONI_MOLECULAR_ARMS_VS_ERMS_DN;DELACROIX_RAR_BOUND_ES;DELYS_THYROID_CANCER_UP;DIRMEIER_LMP1_RESPONSE_LATE_UP;FISCHER_G2_M_CELL_CYCLE;FULCHER_INFLAMMATORY_RESPONSE_LECTIN_VS_LPS_DN;GAUSSMANN_MLL_AF4_FUSION_TARGETS_E_UP;HALMOS_CEBPA_TARGETS_DN;HASINA_NOL7_TARGETS_DN;HIRSCH_CELLULAR_TRANSFORMATION_SIGNATURE_UP;IWANAGA_CARCINOGENESIS_BY_KRAS_PTEN_DN;LEIN_MEDULLA_MARKERS;LI_INDUCED_T_TO_NATURAL_KILLER_DN;LINDGREN_BLADDER_CANCER_CLUSTER_2B;LINDGREN_BLADDER_CANCER_HIGH_RECURRENCE;MCDOWELL_ACUTE_LUNG_INJURY_DN;MEISSNER_BRAIN_HCP_WITH_H3K4ME3_AND_H3K27ME3;MEISSNER_NPC_HCP_WITH_H3_UNMETHYLATED;ONKEN_UVEAL_MELANOMA_UP;ONO_AML1_TARGETS_DN;ONO_FOXP3_TARGETS_UP;PHONG_TNF_RESPONSE_NOT_VIA_P38;REACTOME_CLASS_B_2_SECRETIN_FAMILY_RECEPTORS;REACTOME_GPCR_LIGAND_BINDING;REACTOME_INNATE_IMMUNE_SYSTEM;REACTOME_NEUTROPHIL_DEGRANULATION;REACTOME_SIGNALING_BY_GPCR;RODWELL_AGING_KIDNEY_UP;SAFFORD_T_LYMPHOCYTE_ANERGY;SHAFFER_IRF4_TARGETS_IN_ACTIVATED_B_LYMPHOCYTE;SHAFFER_IRF4_TARGETS_IN_MYELOMA_VS_MATURE_B_LYMPHOCYTE;SPIELMAN_LYMPHOBLAST_EUROPEAN_VS_ASIAN_UP;SWEET_LUNG_CANCER_KRAS_DN;THEILGAARD_NEUTROPHIL_AT_SKIN_WOUND_DN;VERHAAK_GLIOBLASTOMA_CLASSICAL;WALLACE_PROSTATE_CANCER_RACE_UP;WANG_ESOPHAGUS_CANCER_VS_NORMAL_UP;WHITFIELD_CELL_CYCLE_G2_M;WONG_ADULT_TISSUE_STEM_MODULE;WP_GPCRS_CLASS_B_SECRETIN_LIKE;WP_VITAMIN_D_RECEPTOR_PATHWAY;XU_CREBBP_TARGETS_DN;ZWANG_TRANSIENTLY_UP_BY_2ND_EGF_PULSE_ONLY	3D-structure;Alternativesplicing;Calcium;Celladhesion;Cellmembrane;Disulfidebond;EGF-likedomain;G-proteincoupledreceptor;Glycoprotein;Membrane;Phosphoprotein;Receptor;Referenceproteome;Repeat;Secreted;Signal;Transducer;Transmembrane;Transmembranehelix		GO:0002376;GO:0006950;GO:0006952;GO:0006954;GO:0006955;GO:0007154;GO:0007155;GO:0007165;GO:0007166;GO:0007186;GO:0007188;GO:0007189;GO:0007267;GO:0009987;GO:0023052;GO:0050789;GO:0050794;GO:0050896;GO:0065007	GO:0004888;GO:0004930;GO:0005488;GO:0005509;GO:0038023;GO:0043167;GO:0043169;GO:0046872;GO:0060089	GO:0005886;GO:0005925;GO:0012506;GO:0016020;GO:0030054;GO:0030055;GO:0030659;GO:0030667;GO:0031090;GO:0031982;GO:0043226;GO:0043227;GO:0043230;GO:0065010;GO:0070062;GO:0070161;GO:0098588;GO:0110165;GO:1903561	GO:0002376;GO:0006950;GO:0006954;GO:0006955;GO:0007154;GO:0007155;GO:0007165;GO:0007166;GO:0007186;GO:0007267;GO:0009987;GO:0023052;GO:0050789;GO:0050896;GO:0065007	GO:0005886;GO:0016020;GO:0030054;GO:0031982;GO:0043226;GO:0043230;GO:0110165	IPR000152;IPR000203;IPR000742;IPR000832;IPR001881;IPR003056;IPR009030;IPR017981;IPR017983;IPR018097;IPR046338	EGF_Ca-bd_CS;EGF-like_Ca-bd_dom;EGF-like_dom;EGF-type_Asp/Asn_hydroxyl_site;GAIN_dom_sf;GPCR_2_ADGRE2_ADGRE5;GPCR_2_secretin-like;GPCR_2_secretin-like_CS;GPCR_2-like_7TM;GPS;Growth_fac_rcpt_cys_sf		601211	PR00249;PR01278	CD97PROTEIN;GPCRSECRETIN	PS00010;PS00650;PS01187;PS50026;PS50221;PS50261	ASX_HYDROXYL;EGF_3;EGF_CA;G_PROTEIN_RECEP_F2_2;G_PROTEIN_RECEP_F2_4;GPS	Adhesion G protein-coupled receptor E5;Adhesion G protein-coupled receptor E5 subunit alpha;Adhesion G protein-coupled receptor E5 subunit beta	R-HSA-373080;R-HSA-6798695		SM00179;SM00181;SM00303	EGF;EGF_CA;GPS	Homo sapiens	6	0	20.998	1919200000	2.27445	0.000826517	24.1545	21.7888	22.8982	23.2564	23.5385	22.6696	26.2059	26.2282	25.4458
+	2.33558	-0.61695	B4DU42;Q969Z0;B3KRS4;B3KMT3;B3KM73;Q969Z0-2;C9IZN7;C9J7P5;H7C4R5;C9J5A2;C9J347	Protein TBRG4	2058	TBRG4	B4DU42;Q969Z0;B3KRS4;B3KMT3;B3KM73;Q969Z0-2	DVLLDVAYAYGK;EAELQAVLHPEFHIQFLGGK;LATDLLSLMPSLTSGEVAHCAK;LLGSLYALGIPK;LNFHPDQEDQFFSLVHEK;LSFHQTQVSQR;LSHLLSEKPEDK;VGHLSEPLMNR;WEFPNFNSR	ENSG00000136270.14	ENSP00000258770.3;ENSP00000354992.3;ENSP00000379016.4;ENSP00000417324.1;ENSP00000417743.1;ENSP00000417967.1;ENSP00000417974.1;ENSP00000418631.1;ENSP00000420597.1	ENST00000258770.8;ENST00000361278.7;ENST00000395655.8;ENST00000461363.1;ENST00000475893.1;ENST00000478532.5;ENST00000482285.1;ENST00000483615.1;ENST00000494076.5			TBRG4			B3KM73_HUMAN;B3KMT3_HUMAN;B3KRS4_HUMAN;B4DU42_HUMAN;C9IZN7_HUMAN;C9J347_HUMAN;C9J5A2_HUMAN;C9J7P5_HUMAN;FAKD4_HUMAN;H7C4R5_HUMAN	Color2 [A=255, R=169, G=169, B=169]	1	4	+	biological regulation;biosynthetic process;cellular aromatic compound metabolic process;cellular biosynthetic process;cellular metabolic process;cellular nitrogen compound metabolic process;cellular process;gene expression;heterocycle metabolic process;macromolecule biosynthetic process;macromolecule metabolic process;metabolic process;mitochondrial gene expression;mitochondrial mRNA processing;mitochondrial RNA metabolic process;mitochondrial RNA processing;mRNA metabolic process;mRNA processing;nitrogen compound metabolic process;nucleic acid metabolic process;nucleobase-containing compound metabolic process;organic cyclic compound metabolic process;organic substance biosynthetic process;organic substance metabolic process;positive regulation of biological process;positive regulation of cell population proliferation;positive regulation of cellular process;post-transcriptional regulation of gene expression;primary metabolic process;regulation of biological process;regulation of biological quality;regulation of biosynthetic process;regulation of catabolic process;regulation of cell cycle;regulation of cell population proliferation;regulation of cellular biosynthetic process;regulation of cellular catabolic process;regulation of cellular metabolic process;regulation of cellular process;regulation of gene expression;regulation of macromolecule biosynthetic process;regulation of macromolecule metabolic process;regulation of metabolic process;regulation of mitochondrial mRNA stability;regulation of mRNA catabolic process;regulation of mRNA metabolic process;regulation of mRNA stability;regulation of nitrogen compound metabolic process;regulation of nucleobase-containing compound metabolic process;regulation of primary metabolic process;regulation of RNA metabolic process;regulation of RNA stability;RNA metabolic process;RNA processing	binding;nucleic acid binding;organic cyclic compound binding;RNA binding	cellular anatomical entity;intracellular membrane-bounded organelle;intracellular non-membrane-bounded organelle;intracellular organelle;intracellular organelle lumen;membrane-bounded organelle;membrane-enclosed lumen;mitochondrial matrix;mitochondrion;non-membrane-bounded organelle;organelle;organelle lumen;ribonucleoprotein granule;supramolecular complex	biological regulation;biosynthetic process;cellular aromatic compound metabolic process;cellular nitrogen compound metabolic process;cellular process;gene expression;heterocycle metabolic process;macromolecule biosynthetic process;macromolecule metabolic process;metabolic process;mitochondrial gene expression;mRNA metabolic process;mRNA processing;nitrogen compound metabolic process;nucleobase-containing compound metabolic process;primary metabolic process;regulation of biological process;regulation of biological quality;regulation of cell cycle;regulation of metabolic process;RNA metabolic process;RNA processing	cellular anatomical entity;intracellular membrane-bounded organelle;intracellular non-membrane-bounded organelle;intracellular organelle;mitochondrion;non-membrane-bounded organelle;organelle;organelle lumen		FAST_1;FAST_2;RAP	CAIRO_HEPATOBLASTOMA_CLASSES_UP;CUI_TCF21_TARGETS_2_UP;DIAZ_CHRONIC_MYELOGENOUS_LEUKEMIA_UP;DOANE_RESPONSE_TO_ANDROGEN_DN;FISCHER_DREAM_TARGETS;GRAESSMANN_APOPTOSIS_BY_DOXORUBICIN_DN;GRAESSMANN_RESPONSE_TO_MC_AND_DOXORUBICIN_DN;HELLER_SILENCED_BY_METHYLATION_UP;IVANOVA_HEMATOPOIESIS_INTERMEDIATE_PROGENITOR;KIM_WT1_TARGETS_DN;LEE_BMP2_TARGETS_DN;MARTENS_TRETINOIN_RESPONSE_DN;MARTINEZ_RB1_AND_TP53_TARGETS_UP;MARTINEZ_RB1_TARGETS_UP;MARTINEZ_TP53_TARGETS_UP;MARTORIATI_MDM4_TARGETS_FETAL_LIVER_DN;MATTIOLI_MGUS_VS_PCL;MOHANKUMAR_HOXA1_TARGETS_UP;MONNIER_POSTRADIATION_TUMOR_ESCAPE_UP;QI_PLASMACYTOMA_DN;RAMALHO_STEMNESS_UP;REACTOME_FASTK_FAMILY_PROTEINS_REGULATE_PROCESSING_AND_STABILITY_OF_MITOCHONDRIAL_RNAS;REACTOME_METABOLISM_OF_RNA;REACTOME_MITOCHONDRIAL_RNA_DEGRADATION;SHEDDEN_LUNG_CANCER_POOR_SURVIVAL_A6;SPIELMAN_LYMPHOBLAST_EUROPEAN_VS_ASIAN_DN;TIEN_INTESTINE_PROBIOTICS_24HR_UP;WANG_SMARCE1_TARGETS_DN	Alternativesplicing;Mitochondrion;Phosphoprotein;Proteomicsidentification;Referenceproteome;Transitpeptide		GO:0000959;GO:0000963;GO:0006139;GO:0006396;GO:0006397;GO:0006725;GO:0006807;GO:0008152;GO:0008284;GO:0009058;GO:0009059;GO:0009889;GO:0009894;GO:0009987;GO:0010467;GO:0010468;GO:0010556;GO:0010608;GO:0016070;GO:0016071;GO:0019219;GO:0019222;GO:0031323;GO:0031326;GO:0031329;GO:0034641;GO:0042127;GO:0043170;GO:0043487;GO:0043488;GO:0044237;GO:0044238;GO:0044249;GO:0044528;GO:0046483;GO:0048518;GO:0048522;GO:0050789;GO:0050794;GO:0051171;GO:0051252;GO:0051726;GO:0060255;GO:0061013;GO:0065007;GO:0065008;GO:0071704;GO:0080090;GO:0090304;GO:0090615;GO:0140053;GO:1901360;GO:1901576;GO:1903311	GO:0003676;GO:0003723;GO:0005488;GO:0097159	GO:0005739;GO:0005759;GO:0031974;GO:0035770;GO:0043226;GO:0043227;GO:0043228;GO:0043229;GO:0043231;GO:0043232;GO:0043233;GO:0070013;GO:0099080;GO:0110165	GO:0006139;GO:0006396;GO:0006397;GO:0006725;GO:0006807;GO:0008152;GO:0009058;GO:0009059;GO:0009987;GO:0010467;GO:0016070;GO:0016071;GO:0019222;GO:0034641;GO:0043170;GO:0044238;GO:0046483;GO:0050789;GO:0051726;GO:0065007;GO:0065008;GO:0140053	GO:0005739;GO:0043226;GO:0043228;GO:0043229;GO:0043231;GO:0043232;GO:0043233;GO:0110165	IPR010622;IPR013579;IPR013584	FAST_2;FAST_Leu-rich;RAP		611325			PS51286	RAP	FAST kinase domain-containing protein 4			SM00952	RAP	Homo sapiens	9	0	11.601	3805900000	1.61909	0.00357565	25.4212	25.0092	25.5654	25.7782	25.5656	25.8071	25.1817	25.171	24.9474
+	1.98064	-0.446918	E9PGM4;B4DUF1;Q59ET0;Q04446;B4DNJ3	1,4-alpha-glucan-branching enzyme	2062	GBE1	E9PGM4;B4DUF1;Q59ET0;Q04446;B4DNJ3	EGDNVNYDWIHWDPEHSYEFK;FLLSNIR;FLNNFDR;GTHDLWDSR;GYESFGVHR;IVLDSDAAEYGGHQR;IYESHVGISSHEGK;LDHSTDFFSEAFEHNGR;NSADGLNMFDGTDSCYFHSGPR;QFHLTDDDLLR;VALILQNVDLPN	ENSG00000114480.13	ENSP00000410833.2;ENSP00000419638.1	ENST00000429644.7;ENST00000489715.1			GBE1		4BZY;5CLT;5CLW	B4DNJ3_HUMAN;B4DUF1_HUMAN;E9PGM4_HUMAN;GLGB_HUMAN;Q59ET0_HUMAN	Color2 [A=255, R=169, G=169, B=169]	1	4	+	biological regulation;biosynthetic process;carbohydrate biosynthetic process;carbohydrate metabolic process;cellular biosynthetic process;cellular metabolic process;cellular process;energy derivation by oxidation of organic compounds;energy reserve metabolic process;generation of precursor metabolites and energy;glucan biosynthetic process;glucan metabolic process;glycogen biosynthetic process;glycogen metabolic process;macromolecule biosynthetic process;macromolecule metabolic process;metabolic process;negative regulation of apoptotic process;negative regulation of biological process;negative regulation of cellular process;negative regulation of neuron apoptotic process;negative regulation of programmed cell death;organic substance biosynthetic process;organic substance metabolic process;polysaccharide biosynthetic process;polysaccharide metabolic process;primary metabolic process;regulation of apoptotic process;regulation of biological process;regulation of cellular process;regulation of neuron apoptotic process;regulation of programmed cell death	1,4-alpha-glucan branching enzyme activity;1,4-alpha-glucan branching enzyme activity (using a glucosylated glycogenin as primer for glycogen synthesis);binding;carbohydrate binding;catalytic activity;cation binding;glycosyltransferase activity;hexosyltransferase activity;hydrolase activity;hydrolase activity, acting on glycosyl bonds;hydrolase activity, hydrolyzing O-glycosyl compounds;ion binding;transferase activity	cellular anatomical entity;cytoplasm;cytosol;extracellular exosome;extracellular membrane-bounded organelle;extracellular organelle;extracellular vesicle;membrane-bounded organelle;organelle;vesicle	biological regulation;biosynthetic process;carbohydrate metabolic process;cellular process;energy reserve metabolic process;generation of precursor metabolites and energy;macromolecule biosynthetic process;macromolecule metabolic process;metabolic process;polysaccharide metabolic process;primary metabolic process;regulation of biological process	cellular anatomical entity;cytoplasm;cytosol;extracellular organelle;organelle;vesicle	Starch and sucrose metabolism	Alpha-amylase;Alpha-amylase_C;CBM_48	ACEVEDO_LIVER_TUMOR_VS_NORMAL_ADJACENT_TISSUE_UP;BASAKI_YBX1_TARGETS_DN;BERENJENO_TRANSFORMED_BY_RHOA_FOREVER_UP;BERENJENO_TRANSFORMED_BY_RHOA_UP;BOYAULT_LIVER_CANCER_SUBCLASS_G1_DN;BROWNE_HCMV_INFECTION_20HR_DN;BURTON_ADIPOGENESIS_6;CARRILLOREIXACH_HEPATOBLASTOMA_VS_NORMAL_DN;DACOSTA_UV_RESPONSE_VIA_ERCC3_COMMON_DN;DACOSTA_UV_RESPONSE_VIA_ERCC3_DN;DIAZ_CHRONIC_MYELOGENOUS_LEUKEMIA_UP;ELVIDGE_HIF1A_AND_HIF2A_TARGETS_DN;ELVIDGE_HIF1A_TARGETS_DN;ELVIDGE_HYPOXIA_BY_DMOG_UP;ELVIDGE_HYPOXIA_UP;ENK_UV_RESPONSE_KERATINOCYTE_DN;FISCHER_DIRECT_P53_TARGETS_META_ANALYSIS;FLECHNER_BIOPSY_KIDNEY_TRANSPLANT_OK_VS_DONOR_UP;FLECHNER_BIOPSY_KIDNEY_TRANSPLANT_REJECTED_VS_OK_DN;FORTSCHEGGER_PHF8_TARGETS_DN;FRASOR_TAMOXIFEN_RESPONSE_UP;GARY_CD5_TARGETS_UP;GENTILE_UV_LOW_DOSE_DN;GRAESSMANN_APOPTOSIS_BY_SERUM_DEPRIVATION_DN;GRAESSMANN_RESPONSE_TO_MC_AND_SERUM_DEPRIVATION_DN;GROSS_ELK3_TARGETS_DN;GROSS_HIF1A_TARGETS_DN;GROSS_HYPOXIA_VIA_ELK3_AND_HIF1A_UP;GROSS_HYPOXIA_VIA_ELK3_DN;GROSS_HYPOXIA_VIA_HIF1A_DN;HERNANDEZ_MITOTIC_ARREST_BY_DOCETAXEL_1_DN;IBRAHIM_NRF2_UP;IVANOVA_HEMATOPOIESIS_LATE_PROGENITOR;JOHNSTONE_PARVB_TARGETS_2_DN;KAAB_HEART_ATRIUM_VS_VENTRICLE_DN;KEGG_MEDICUS_REFERENCE_GLYCOGEN_BIOSYNTHESIS;KEGG_STARCH_AND_SUCROSE_METABOLISM;KRIEG_HYPOXIA_NOT_VIA_KDM3A;LANDIS_ERBB2_BREAST_PRENEOPLASTIC_DN;LANDIS_ERBB2_BREAST_TUMORS_324_DN;MAINA_VHL_TARGETS_DN;MANALO_HYPOXIA_UP;MARTENS_BOUND_BY_PML_RARA_FUSION;MARTINEZ_RESPONSE_TO_TRABECTEDIN;MARTORIATI_MDM4_TARGETS_FETAL_LIVER_UP;MENSE_HYPOXIA_UP;MOOTHA_GLYCOGEN_METABOLISM;NADLER_OBESITY_DN;OSMAN_BLADDER_CANCER_UP;PURBEY_TARGETS_OF_CTBP1_NOT_SATB1_UP;QI_HYPOXIA;REACTOME_DISEASES_OF_CARBOHYDRATE_METABOLISM;REACTOME_DISEASES_OF_METABOLISM;REACTOME_GLYCOGEN_METABOLISM;REACTOME_GLYCOGEN_STORAGE_DISEASES;REACTOME_GLYCOGEN_SYNTHESIS;REACTOME_METABOLISM_OF_CARBOHYDRATES;RHEIN_ALL_GLUCOCORTICOID_THERAPY_DN;RUIZ_TNC_TARGETS_UP;SCHAEFFER_PROSTATE_DEVELOPMENT_6HR_UP;SHEN_SMARCA2_TARGETS_UP;VANTVEER_BREAST_CANCER_METASTASIS_DN;WINTER_HYPOXIA_METAGENE;WP_DISORDERS_OF_GALACTOSE_METABOLISM;WP_GLYCOGEN_SYNTHESIS_AND_DEGRADATION	3D-structure;Acetylation;Diseasevariant;Glycogenbiosynthesis;Glycogenstoragedisease;Glycosyltransferase;Neuropathy;Phosphoprotein;Proteomicsidentification;Referenceproteome;Transferase		GO:0000271;GO:0005975;GO:0005976;GO:0005977;GO:0005978;GO:0006091;GO:0006112;GO:0008152;GO:0009058;GO:0009059;GO:0009250;GO:0009987;GO:0015980;GO:0016051;GO:0042981;GO:0043066;GO:0043067;GO:0043069;GO:0043170;GO:0043523;GO:0043524;GO:0044042;GO:0044237;GO:0044238;GO:0044249;GO:0048519;GO:0048523;GO:0050789;GO:0050794;GO:0065007;GO:0071704;GO:1901576	GO:0003824;GO:0003844;GO:0004553;GO:0005488;GO:0016740;GO:0016757;GO:0016758;GO:0016787;GO:0016798;GO:0030246;GO:0043167;GO:0043169;GO:0102752	GO:0005737;GO:0005829;GO:0031982;GO:0043226;GO:0043227;GO:0043230;GO:0065010;GO:0070062;GO:0110165;GO:1903561	GO:0005975;GO:0005976;GO:0006091;GO:0006112;GO:0008152;GO:0009058;GO:0009059;GO:0009987;GO:0043170;GO:0044238;GO:0050789;GO:0065007	GO:0005737;GO:0005829;GO:0031982;GO:0043226;GO:0043230;GO:0110165	IPR004193;IPR006047;IPR006048;IPR013780;IPR013783;IPR014756;IPR017853;IPR037439	A-amylase/branching_C;Branching_enzy;Glyco_hydro_13_cat_dom;Glyco_hydro_13_N;Glyco_hydro_b;Glycoside_hydrolase_SF;Ig_E-set;Ig-like_fold	ko00500	232500;263570;607839					1,4-alpha-glucan branching enzyme;1,4-alpha-glucan-branching enzyme	R-HSA-3322077;R-HSA-3878781		SM00642	Aamy	Homo sapiens	11	0	18.641	6936300000	2.27052	0.000835052	25.1545	25.3859	25.0234	25.8198	25.7498	25.8097	25.2074	25.301	25.5302
+	3.77909	1.41584	B4DUV1;A0A8S0LWY1;P23142-4;B1AHL2;A0A8S0MAG0;P23142-2;P23142-3;B1AHM7;B1AHM9;H7C1M6;B1AHN3;B1AHM8;B1AHM6	Fibulin-1	2064	FBLN1	B4DUV1;A0A8S0LWY1;P23142-4;B1AHL2;A0A8S0MAG0;P23142-2;P23142-3	AAQAQGQSCEYSLMVGYQCGQVFR;CCHCCLLGR;CLAFECPENYR;CLAFECPENYRR;CVDVDECAPPAEPCGK;CVNSPGSFR;DCSLPYATESK;DIDECESGIHNCLPDFICQNTLGSFR;DLLLTVK;DSSCGTGYELTEDNSCK;GYHLNEEGTR;GYQLSDVDGVTCEDIDECALPTGGHICSYR;HGTVSSFVAK;IIEVEEEQEDPYLNDR;ITYYHLSFPTNIQAPAVVFR;KVSPHSGVVALTKPVPEPR;MCVDVNECQR;MGPSSAVPGDSMQLAITGGNEEGFFTTR;MVQEQCCHSQLEELHCATGISLANEQDR;SQETGDLDVGGLQETDK;SQETGDLDVGGLQETDKIIEVEEEQEDPYLNDR;TGYYFDGISR;VSPHSGVVALTK;VSPHSGVVALTKPVPEPR	ENSG00000077942.19	ENSP00000262722.7;ENSP00000331544.6;ENSP00000342212.5;ENSP00000385521.3;ENSP00000393812.2;ENSP00000401077.1;ENSP00000402963.1;ENSP00000404024.1;ENSP00000414584.1;ENSP00000415160.1;ENSP00000415289.1	ENST00000262722.11;ENST00000327858.11;ENST00000340923.9;ENST00000402984.7;ENST00000411478.5;ENST00000437711.1;ENST00000442170.6;ENST00000445110.5;ENST00000451475.5;ENST00000454279.5;ENST00000455233.5			FBLN1			A0A8S0LWY1_HUMAN;A0A8S0MAG0_HUMAN;B1AHL2_HUMAN;B1AHM6_HUMAN;B1AHM7_HUMAN;B1AHM8_HUMAN;B1AHM9_HUMAN;B1AHN3_HUMAN;B4DUV1_HUMAN;FBLN1_HUMAN;H7C1M6_HUMAN	Color2 [A=255, R=169, G=169, B=169]	1	4	+	biological regulation;blood coagulation, fibrin clot formation;cellular component organization;cellular component organization or biogenesis;cellular process;embryo implantation;external encapsulating structure organization;extracellular matrix organization;extracellular structure organization;macromolecule metabolic process;metabolic process;negative regulation of biological process;negative regulation of biosynthetic process;negative regulation of cell adhesion;negative regulation of cell communication;negative regulation of cell motility;negative regulation of cell population proliferation;negative regulation of cell-substrate adhesion;negative regulation of cellular biosynthetic process;negative regulation of cellular metabolic process;negative regulation of cellular process;negative regulation of cytokine production;negative regulation of ERK1 and ERK2 cascade;negative regulation of gene expression;negative regulation of intracellular signal transduction;negative regulation of locomotion;negative regulation of macromolecule biosynthetic process;negative regulation of macromolecule metabolic process;negative regulation of MAPK cascade;negative regulation of metabolic process;negative regulation of multicellular organismal process;negative regulation of nitrogen compound metabolic process;negative regulation of phosphate metabolic process;negative regulation of phosphorus metabolic process;negative regulation of phosphorylation;negative regulation of protein metabolic process;negative regulation of protein modification process;negative regulation of protein phosphorylation;negative regulation of response to stimulus;negative regulation of signal transduction;negative regulation of signaling;negative regulation of stem cell proliferation;negative regulation of substrate adhesion-dependent cell spreading;negative regulation of transformation of host cell by virus;negative regulation of transforming growth factor beta production;negative regulation of viral process;nitrogen compound metabolic process;organic substance metabolic process;organonitrogen compound metabolic process;positive regulation of biological process;positive regulation of biosynthetic process;positive regulation of cell adhesion;positive regulation of cell migration;positive regulation of cell motility;positive regulation of cell population proliferation;positive regulation of cell-substrate adhesion;positive regulation of cellular biosynthetic process;positive regulation of cellular metabolic process;positive regulation of cellular process;positive regulation of fibroblast proliferation;positive regulation of gene expression;positive regulation of locomotion;positive regulation of macromolecule biosynthetic process;positive regulation of macromolecule metabolic process;positive regulation of metabolic process;positive regulation of substrate-dependent cell migration, cell attachment to substrate;primary metabolic process;protein activation cascade;protein maturation;protein metabolic process;regulation of biological process;regulation of biological process involved in symbiotic interaction;regulation of biosynthetic process;regulation of cell adhesion;regulation of cell communication;regulation of cell migration;regulation of cell motility;regulation of cell population proliferation;regulation of cell-substrate adhesion;regulation of cellular biosynthetic process;regulation of cellular metabolic process;regulation of cellular process;regulation of cytokine production;regulation of ERK1 and ERK2 cascade;regulation of fibroblast proliferation;regulation of gene expression;regulation of intracellular signal transduction;regulation of locomotion;regulation of macromolecule biosynthetic process;regulation of macromolecule metabolic process;regulation of MAPK cascade;regulation of metabolic process;regulation of multicellular organismal process;regulation of nitrogen compound metabolic process;regulation of phosphate metabolic process;regulation of phosphorus metabolic process;regulation of phosphorylation;regulation of primary metabolic process;regulation of protein metabolic process;regulation of protein modification process;regulation of protein phosphorylation;regulation of response to stimulus;regulation of signal transduction;regulation of signaling;regulation of stem cell proliferation;regulation of substrate adhesion-dependent cell spreading;regulation of substrate-dependent cell migration, cell attachment to substrate;regulation of transformation of host cell by virus;regulation of transforming growth factor beta production;regulation of viral process;reproductive process	binding;calcium ion binding;cation binding;cell adhesion molecule binding;enzyme activator activity;enzyme regulator activity;extracellular matrix structural constituent;fibrinogen binding;fibronectin binding;identical protein binding;integrin binding;ion binding;metal ion binding;molecular function activator activity;molecular function regulator activity;peptidase activator activity;peptidase regulator activity;protein binding;protein-containing complex binding;signaling receptor binding;structural molecule activity	basement membrane;cellular anatomical entity;collagen-containing extracellular matrix;elastic fiber;external encapsulating structure;extracellular exosome;extracellular matrix;extracellular membrane-bounded organelle;extracellular organelle;extracellular region;extracellular space;extracellular vesicle;membrane-bounded organelle;organelle;supramolecular complex;supramolecular fiber;supramolecular polymer;vesicle	biological regulation;cellular component organization;cellular component organization or biogenesis;cellular process;external encapsulating structure organization;extracellular matrix organization;extracellular structure organization;macromolecule metabolic process;metabolic process;nitrogen compound metabolic process;primary metabolic process;protein maturation;protein metabolic process;regulation of biological process;regulation of metabolic process;regulation of protein modification process;reproductive process	cellular anatomical entity;external encapsulating structure;extracellular matrix;extracellular organelle;extracellular region;extracellular space;organelle;vesicle		ANATO;cEGF;EGF_CA	BENPORATH_NANOG_TARGETS;BLALOCK_ALZHEIMERS_DISEASE_UP;BOQUEST_STEM_CELL_UP;BYSTRYKH_HEMATOPOIESIS_STEM_CELL_AND_BRAIN_QTL_TRANS;BYSTRYKH_HEMATOPOIESIS_STEM_CELL_QTL_TRANS;CARRILLOREIXACH_HEPATOBLASTOMA_VS_NORMAL_HYPOMETHYLATED_AND_UP;CHICAS_RB1_TARGETS_CONFLUENT;CHICAS_RB1_TARGETS_GROWING;CORRE_MULTIPLE_MYELOMA_DN;DAVICIONI_MOLECULAR_ARMS_VS_ERMS_DN;DELYS_THYROID_CANCER_DN;DOANE_RESPONSE_TO_ANDROGEN_DN;DURAND_STROMA_S_UP;GAUSSMANN_MLL_AF4_FUSION_TARGETS_F_UP;HAHTOLA_MYCOSIS_FUNGOIDES_SKIN_UP;HAMAI_APOPTOSIS_VIA_TRAIL_DN;HIRSCH_CELLULAR_TRANSFORMATION_SIGNATURE_DN;HOELZEL_NF1_TARGETS_DN;IZADPANAH_STEM_CELL_ADIPOSE_VS_BONE_DN;JINESH_BLEBBISHIELD_TO_IMMUNE_CELL_FUSION_PBSHMS_UP;KAAB_FAILED_HEART_ATRIUM_UP;KAAB_HEART_ATRIUM_VS_VENTRICLE_UP;KYNG_DNA_DAMAGE_BY_GAMMA_RADIATION;KYNG_DNA_DAMAGE_UP;LIAO_METASTASIS;LIU_VAV3_PROSTATE_CARCINOGENESIS_UP;MARKEY_RB1_ACUTE_LOF_UP;MARTINEZ_RB1_AND_TP53_TARGETS_UP;MARTINEZ_RB1_TARGETS_UP;MARTINEZ_TP53_TARGETS_UP;MILICIC_FAMILIAL_ADENOMATOUS_POLYPOSIS_DN;NABA_CORE_MATRISOME;NABA_ECM_GLYCOPROTEINS;NABA_MATRISOME;NABA_MATRISOME_HGSOC_OMENTAL_METASTASIS;NADERI_BREAST_CANCER_PROGNOSIS_DN;ONDER_CDH1_TARGETS_2_UP;PUJANA_ATM_PCC_NETWORK;PUJANA_BRCA1_PCC_NETWORK;PUJANA_CHEK2_PCC_NETWORK;REACTOME_ELASTIC_FIBRE_FORMATION;REACTOME_EXTRACELLULAR_MATRIX_ORGANIZATION;REACTOME_MOLECULES_ASSOCIATED_WITH_ELASTIC_FIBRES;RIGGI_EWING_SARCOMA_PROGENITOR_DN;RODRIGUES_THYROID_CARCINOMA_POORLY_DIFFERENTIATED_DN;SABATES_COLORECTAL_ADENOMA_DN;SCHAEFFER_PROSTATE_DEVELOPMENT_48HR_DN;SCHAEFFER_PROSTATE_DEVELOPMENT_AND_CANCER_BOX2_UP;SCHAEFFER_PROSTATE_DEVELOPMENT_AND_CANCER_BOX6_UP;SCHLOSSER_SERUM_RESPONSE_DN;SENESE_HDAC1_TARGETS_DN;SENESE_HDAC3_TARGETS_DN;SHEN_SMARCA2_TARGETS_DN;SMID_BREAST_CANCER_BASAL_DN;SMID_BREAST_CANCER_LUMINAL_A_UP;SMID_BREAST_CANCER_LUMINAL_B_DN;TRAYNOR_RETT_SYNDROM_UP;WEST_ADRENOCORTICAL_TUMOR_DN;WEST_ADRENOCORTICAL_TUMOR_MARKERS_DN;WOOD_EBV_EBNA1_TARGETS_UP;WU_CELL_MIGRATION;ZHOU_CELL_CYCLE_GENES_IN_IR_RESPONSE_24HR;ZHU_CMV_8_HR_DN;ZHU_CMV_ALL_DN	Alternativesplicing;Calcium;Chromosomalrearrangement;Directproteinsequencing;Disulfidebond;EGF-likedomain;Extracellularmatrix;Glycoprotein;Host-virusinteraction;Proteomicsidentification;Referenceproteome;Repeat;Secreted;Signal		GO:0001817;GO:0001818;GO:0001932;GO:0001933;GO:0006807;GO:0007162;GO:0007566;GO:0008152;GO:0008284;GO:0008285;GO:0009889;GO:0009890;GO:0009891;GO:0009892;GO:0009893;GO:0009966;GO:0009968;GO:0009987;GO:0010468;GO:0010556;GO:0010557;GO:0010558;GO:0010563;GO:0010604;GO:0010605;GO:0010628;GO:0010629;GO:0010646;GO:0010648;GO:0010810;GO:0010811;GO:0010812;GO:0016043;GO:0019220;GO:0019222;GO:0019538;GO:0022414;GO:0023051;GO:0023057;GO:0030155;GO:0030198;GO:0030334;GO:0030335;GO:0031323;GO:0031324;GO:0031325;GO:0031326;GO:0031327;GO:0031328;GO:0031399;GO:0031400;GO:0040012;GO:0040013;GO:0040017;GO:0042127;GO:0042325;GO:0042326;GO:0043062;GO:0043170;GO:0043408;GO:0043409;GO:0043903;GO:0044238;GO:0045229;GO:0045785;GO:0045936;GO:0048145;GO:0048146;GO:0048518;GO:0048519;GO:0048522;GO:0048523;GO:0048525;GO:0048583;GO:0048585;GO:0050789;GO:0050792;GO:0050794;GO:0051171;GO:0051172;GO:0051174;GO:0051239;GO:0051241;GO:0051246;GO:0051248;GO:0051604;GO:0060255;GO:0065007;GO:0070372;GO:0070373;GO:0071634;GO:0071635;GO:0071704;GO:0071840;GO:0072091;GO:0072376;GO:0072378;GO:0080090;GO:1900024;GO:1900025;GO:1901564;GO:1902531;GO:1902532;GO:1904187;GO:1904188;GO:1904235;GO:1904237;GO:2000145;GO:2000146;GO:2000147;GO:2000647	GO:0001968;GO:0005102;GO:0005178;GO:0005198;GO:0005201;GO:0005488;GO:0005509;GO:0005515;GO:0008047;GO:0016504;GO:0030234;GO:0042802;GO:0043167;GO:0043169;GO:0044877;GO:0046872;GO:0050839;GO:0061134;GO:0070051;GO:0098772;GO:0140677	GO:0005576;GO:0005604;GO:0005615;GO:0030312;GO:0031012;GO:0031982;GO:0043226;GO:0043227;GO:0043230;GO:0062023;GO:0065010;GO:0070062;GO:0071953;GO:0099080;GO:0099081;GO:0099512;GO:0110165;GO:1903561	GO:0006807;GO:0008152;GO:0009987;GO:0016043;GO:0019222;GO:0019538;GO:0022414;GO:0030198;GO:0031399;GO:0043062;GO:0043170;GO:0044238;GO:0045229;GO:0050789;GO:0051604;GO:0065007;GO:0071840	GO:0005576;GO:0005615;GO:0030312;GO:0031012;GO:0031982;GO:0043226;GO:0043230;GO:0110165	IPR000020;IPR000152;IPR000742;IPR001881;IPR009030;IPR017048;IPR018097;IPR026823	Anaphylatoxin/fibulin;cEGF;EGF_Ca-bd_CS;EGF-like_Ca-bd_dom;EGF-like_dom;EGF-type_Asp/Asn_hydroxyl_site;Fibulin-1;Growth_fac_rcpt_cys_sf		135820;608180			PS00010;PS01177;PS01178;PS01186;PS01187;PS50026	ANAPHYLATOXIN_1;ANAPHYLATOXIN_2;ASX_HYDROXYL;EGF_2;EGF_3;EGF_CA	Fibulin-1	R-HSA-2129379		SM00104;SM00179;SM00181	ANATO;EGF;EGF_CA	Homo sapiens	24	0	323.31	64259000000	4.68902	0	28.5876	28.4392	28.3928	27.7366	27.7764	27.4712	28.9981	29.1184	29.1152
+	2.26567	-0.579872	B4DVR4;O60504-2;O60504;Q9BT70;E5RJP2;H0YB51;H0YAZ3;E5RIA0	Vinexin	2072	SORBS3	B4DVR4;O60504-2;O60504;Q9BT70;E5RJP2;H0YB51	AMYQYRPQNEDELELR;DFVYPSSTR;EVDKNWLEGEHHGR;FDFQAQSPK;GEHICLIR;GPSHPLDLGTSSPNTSQIHWTPYR;KGEHICLIR;LCDDGPQLPTSPR;NWLEGEHHGR;PQTQNLGTPGPALSHSR;QGIFPASYVQVSR;SPADPTDLGGQTSPR;VNENWYEGR	ENSG00000120896.14	ENSP00000240123.7;ENSP00000428327.1;ENSP00000428678.1;ENSP00000429479.1;ENSP00000429764.2;ENSP00000431128.1	ENST00000240123.12;ENST00000517962.1;ENST00000522721.1;ENST00000523348.1;ENST00000523900.5;ENST00000523965.5			SORBS3		2CT3;2DLM;2NWM;2YUP	B4DVR4_HUMAN;E5RIA0_HUMAN;E5RJP2_HUMAN;H0YAZ3_HUMAN;H0YB51_HUMAN;Q9BT70_HUMAN;VINEX_HUMAN	Color2 [A=255, R=169, G=169, B=169]	1	4	+	biological regulation;cell adhesion;cell-substrate adhesion;cellular process;intracellular signal transduction;MAPK cascade;negative regulation of biological process;negative regulation of biosynthetic process;negative regulation of cellular biosynthetic process;negative regulation of cellular metabolic process;negative regulation of cellular process;negative regulation of DNA-templated transcription;negative regulation of macromolecule biosynthetic process;negative regulation of macromolecule metabolic process;negative regulation of metabolic process;negative regulation of nitrogen compound metabolic process;negative regulation of nucleobase-containing compound metabolic process;negative regulation of RNA biosynthetic process;negative regulation of RNA metabolic process;negative regulation of transcription by RNA polymerase II;positive regulation of actin filament bundle assembly;positive regulation of biological process;positive regulation of cell communication;positive regulation of cellular component biogenesis;positive regulation of cellular component organization;positive regulation of cellular process;positive regulation of cytoskeleton organization;positive regulation of intracellular signal transduction;positive regulation of MAPK cascade;positive regulation of organelle organization;positive regulation of response to stimulus;positive regulation of signal transduction;positive regulation of signaling;positive regulation of stress fiber assembly;positive regulation of supramolecular fiber organization;regulation of actin cytoskeleton organization;regulation of actin filament bundle assembly;regulation of actin filament organization;regulation of actin filament-based process;regulation of actomyosin structure organization;regulation of biological process;regulation of biosynthetic process;regulation of cell communication;regulation of cellular biosynthetic process;regulation of cellular component biogenesis;regulation of cellular component organization;regulation of cellular metabolic process;regulation of cellular process;regulation of cytoskeleton organization;regulation of DNA-templated transcription;regulation of gene expression;regulation of intracellular signal transduction;regulation of macromolecule biosynthetic process;regulation of macromolecule metabolic process;regulation of MAPK cascade;regulation of metabolic process;regulation of nitrogen compound metabolic process;regulation of nucleobase-containing compound metabolic process;regulation of organelle organization;regulation of primary metabolic process;regulation of response to stimulus;regulation of RNA biosynthetic process;regulation of RNA metabolic process;regulation of signal transduction;regulation of signaling;regulation of stress fiber assembly;regulation of supramolecular fiber organization;regulation of transcription by RNA polymerase II;signal transduction	binding;cytoskeletal protein binding;protein binding;structural constituent of cytoskeleton;structural molecule activity;vinculin binding	anchoring junction;cell junction;cell-substrate junction;cellular anatomical entity;cytoplasm;cytoskeleton;cytosol;focal adhesion;intracellular membrane-bounded organelle;intracellular non-membrane-bounded organelle;intracellular organelle;membrane-bounded organelle;non-membrane-bounded organelle;nucleus;organelle	biological regulation;cell adhesion;cellular process;intracellular signal transduction;regulation of biological process;regulation of DNA-templated transcription;regulation of metabolic process;regulation of organelle organization;signal transduction	cell junction;cellular anatomical entity;cytoplasm;cytoskeleton;cytosol;intracellular membrane-bounded organelle;intracellular non-membrane-bounded organelle;intracellular organelle;non-membrane-bounded organelle;nucleus;organelle		SH3_1;SH3_9;Sorb	AMIT_EGF_RESPONSE_480_HELA;AMIT_SERUM_RESPONSE_20_MCF10A;BYSTRYKH_HEMATOPOIESIS_STEM_CELL_QTL_TRANS;DASU_IL6_SIGNALING_UP;DAVICIONI_MOLECULAR_ARMS_VS_ERMS_DN;ENK_UV_RESPONSE_KERATINOCYTE_UP;GOBERT_OLIGODENDROCYTE_DIFFERENTIATION_DN;KRIEG_HYPOXIA_NOT_VIA_KDM3A;LIN_APC_TARGETS;LIU_SOX4_TARGETS_DN;LOPES_METHYLATED_IN_COLON_CANCER_DN;MULLIGHAN_NPM1_MUTATED_SIGNATURE_2_DN;NADLER_HYPERGLYCEMIA_AT_OBESITY;NUYTTEN_NIPP1_TARGETS_DN;PARK_HSC_AND_MULTIPOTENT_PROGENITORS;REACTOME_MUSCLE_CONTRACTION;REACTOME_SMOOTH_MUSCLE_CONTRACTION;VALK_AML_CLUSTER_10;VALK_AML_WITH_EVI1;WEST_ADRENOCORTICAL_TUMOR_DN	3D-structure;Acetylation;Alternativesplicing;Celladhesion;Celljunction;Cytoplasm;Cytoskeleton;Nucleus;Phosphoprotein;Proteomicsidentification;Referenceproteome;Repeat;SH3domain	DLG5-SORBS3-CTNNB1 complex	GO:0000122;GO:0000165;GO:0006355;GO:0006357;GO:0007155;GO:0007165;GO:0009889;GO:0009890;GO:0009892;GO:0009966;GO:0009967;GO:0009987;GO:0010468;GO:0010556;GO:0010558;GO:0010605;GO:0010638;GO:0010646;GO:0010647;GO:0019219;GO:0019222;GO:0023051;GO:0023056;GO:0031323;GO:0031324;GO:0031326;GO:0031327;GO:0031589;GO:0032231;GO:0032233;GO:0032956;GO:0032970;GO:0033043;GO:0035556;GO:0043408;GO:0043410;GO:0044087;GO:0044089;GO:0045892;GO:0045934;GO:0048518;GO:0048519;GO:0048522;GO:0048523;GO:0048583;GO:0048584;GO:0050789;GO:0050794;GO:0051128;GO:0051130;GO:0051171;GO:0051172;GO:0051252;GO:0051253;GO:0051492;GO:0051493;GO:0051495;GO:0051496;GO:0060255;GO:0065007;GO:0080090;GO:0110020;GO:0110053;GO:1902531;GO:1902533;GO:1902679;GO:1902903;GO:1902905;GO:2001141	GO:0005198;GO:0005200;GO:0005488;GO:0005515;GO:0008092;GO:0017166	GO:0005634;GO:0005737;GO:0005829;GO:0005856;GO:0005925;GO:0030054;GO:0030055;GO:0043226;GO:0043227;GO:0043228;GO:0043229;GO:0043231;GO:0043232;GO:0070161;GO:0110165	GO:0006355;GO:0007155;GO:0007165;GO:0009987;GO:0019222;GO:0033043;GO:0035556;GO:0050789;GO:0065007	GO:0005634;GO:0005737;GO:0005829;GO:0005856;GO:0030054;GO:0043226;GO:0043228;GO:0043229;GO:0043231;GO:0043232;GO:0110165	IPR001452;IPR003127;IPR035607;IPR035608;IPR035609;IPR036028	SH3_domain;SH3-like_dom_sf;SoHo_dom;Vinexin_SH3_1;Vinexin_SH3_2;Vinexin_SH3_3		610795	PR00452;PR00499	P67PHOX;SH3DOMAIN	PS50002;PS50831	SH3;SOHO	Vinexin	R-HSA-445355		SM00326;SM00459	SH3;Sorb	Homo sapiens	13	0	57.01	8025000000	4.01938	2.8777e-05	25.1887	25.3304	25.1836	26.3202	26.3178	26.2497	25.8096	25.829	25.5095
+	2.77987	-0.361425	B4DW81;Q9UFN0;Q9BS92;F2Z3L7	Protein NipSnap homolog 3A	2078	NIPSNAP3A	B4DW81;Q9UFN0	AVHAHVNLGYTK;EGVYELATFQMK;LVGVFHTEYGALNR;MNEFLENFEK;MNTVFHIWK;PGGPALWGDAFK;QESEITYLVPWCK;QYDGIFYEFR;SYYLKPSK;VHVLWWNESADSR;YDNFAHR	ENSG00000136783.10;ENSG00000165028.12	ENSP00000363894.3;ENSP00000363899.4;ENSP00000435209.1	ENST00000374762.4;ENST00000374767.5;ENST00000460936.5			NIPSNAP3A;NIPSNAP3B			B4DW81_HUMAN;F2Z3L7_HUMAN;NPS3A_HUMAN;NPS3B_HUMAN	Color2 [A=255, R=169, G=169, B=169]	1	4	+			cellular anatomical entity;cytosol;intracellular membrane-bounded organelle;intracellular organelle;membrane-bounded organelle;mitochondrion;nucleus;organelle		cellular anatomical entity;cytosol;intracellular membrane-bounded organelle;intracellular organelle;mitochondrion;nucleus;organelle		NIPSNAP	AUNG_GASTRIC_CANCER;CHICAS_RB1_TARGETS_CONFLUENT;CREIGHTON_ENDOCRINE_THERAPY_RESISTANCE_2;CREIGHTON_ENDOCRINE_THERAPY_RESISTANCE_5;DODD_NASOPHARYNGEAL_CARCINOMA_UP;GRAESSMANN_APOPTOSIS_BY_DOXORUBICIN_DN;GRAESSMANN_RESPONSE_TO_MC_AND_DOXORUBICIN_DN;IVANOVA_HEMATOPOIESIS_INTERMEDIATE_PROGENITOR;KONDO_EZH2_TARGETS;LAIHO_COLORECTAL_CANCER_SERRATED_DN;LEE_RECENT_THYMIC_EMIGRANT;LIM_MAMMARY_STEM_CELL_DN;MCBRYAN_PUBERTAL_BREAST_4_5WK_DN;MCBRYAN_PUBERTAL_BREAST_5_6WK_UP;NUYTTEN_EZH2_TARGETS_UP;RODRIGUES_THYROID_CARCINOMA_ANAPLASTIC_DN;TANAKA_METHYLATED_IN_ESOPHAGEAL_CARCINOMA;WANG_SMARCE1_TARGETS_UP;WIKMAN_ASBESTOS_LUNG_CANCER_DN;XU_HGF_TARGETS_REPRESSED_BY_AKT1_DN	Acetylation;Cytoplasm;Proteomicsidentification;Referenceproteome				GO:0005634;GO:0005739;GO:0005829;GO:0043226;GO:0043227;GO:0043229;GO:0043231;GO:0110165		GO:0005634;GO:0005739;GO:0005829;GO:0043226;GO:0043229;GO:0043231;GO:0110165	IPR011008;IPR012577	Dimeric_a/b-barrel;NIPSNAP		608871;608872					Protein NipSnap homolog 3A;Protein NipSnap homolog 3B					Homo sapiens	11	0	46.823	20200000000	2.51361	0.000484242	27.1629	27.376	27.2272	27.6225	27.5256	27.5015	27.248	27.1469	27.1705
+	2.23939	-2.44421	O43772;B4DWZ5;C9JPE1	Mitochondrial carnitine/acylcarnitine carrier protein	2080	SLC25A20	O43772;B4DWZ5;C9JPE1	DEGVTSLYK;EGITGLYR;FQTAPPGK;GFNAVMIR;GTVLTLMR;NIFTPEGK;VSELSAPR;YTGTLDCAK	ENSG00000178537.10	ENSP00000326305.4;ENSP00000388986.1	ENST00000319017.5;ENST00000430379.5			SLC25A20			B4DWZ5_HUMAN;C9JPE1_HUMAN;MCAT_HUMAN	Color2 [A=255, R=169, G=169, B=169]	1	4	+	amino-acid betaine transport;anatomical structure development;carboxylic acid transmembrane transport;carboxylic acid transport;carnitine shuttle;carnitine transmembrane transport;carnitine transport;cellular localization;cellular process;chordate embryonic development;developmental process;embryo development;embryo development ending in birth or egg hatching;establishment of localization;establishment of localization in cell;fatty acid transmembrane transport;fatty acid transport;in utero embryonic development;intracellular lipid transport;intracellular transport;lipid transport;localization;long-chain fatty acid transport;mitochondrial transmembrane transport;mitochondrial transport;modified amino acid transport;monocarboxylic acid transport;multicellular organism development;multicellular organismal process;nitrogen compound transport;organic acid transmembrane transport;organic acid transport;organic anion transport;organic cation transport;organic substance transport;quaternary ammonium group transport;transmembrane transport;transport	acyl carnitine transmembrane transporter activity;organic cation transmembrane transporter activity;quaternary ammonium group transmembrane transporter activity;transmembrane transporter activity;transporter activity	cellular anatomical entity;cytosol;envelope;intracellular membrane-bounded organelle;intracellular organelle;membrane;membrane-bounded organelle;mitochondrial envelope;mitochondrial inner membrane;mitochondrial membrane;mitochondrion;organelle;organelle envelope;organelle inner membrane;organelle membrane	anatomical structure development;cellular localization;cellular process;developmental process;embryo development;establishment of localization;lipid transport;localization;mitochondrial transport;multicellular organism development;multicellular organismal process;organic acid transport;transmembrane transport;transport	cellular anatomical entity;cytosol;intracellular membrane-bounded organelle;intracellular organelle;membrane;mitochondrial envelope;mitochondrion;organelle;organelle envelope		Mito_carr	BIDUS_METASTASIS_DN;BOYAULT_LIVER_CANCER_SUBCLASS_G3_DN;BROWNE_HCMV_INFECTION_20HR_UP;BRUINS_UVC_RESPONSE_LATE;BUYTAERT_PHOTODYNAMIC_THERAPY_STRESS_DN;CARRILLOREIXACH_HEPATOBLASTOMA_VS_NORMAL_DN;CREIGHTON_ENDOCRINE_THERAPY_RESISTANCE_3;KAAB_HEART_ATRIUM_VS_VENTRICLE_DN;LUCAS_HNF4A_TARGETS_UP;MEBARKI_HCC_PROGENITOR_FZD8CRD_DN;MOOTHA_HUMAN_MITODB_6_2002;MOOTHA_MITOCHONDRIA;MOOTHA_PGC;MORI_SMALL_PRE_BII_LYMPHOCYTE_DN;NOUSHMEHR_GBM_SILENCED_BY_METHYLATION;PASINI_SUZ12_TARGETS_UP;REACTOME_CARNITINE_METABOLISM;REACTOME_FATTY_ACID_METABOLISM;REACTOME_METABOLISM_OF_LIPIDS;STARK_PREFRONTAL_CORTEX_22Q11_DELETION_DN;STEIN_ESRRA_TARGETS;STEIN_ESRRA_TARGETS_UP;SU_LIVER;WANG_RESPONSE_TO_GSK3_INHIBITOR_SB216763_UP;WEI_MYCN_TARGETS_WITH_E_BOX;WINTER_HYPOXIA_DN;WP_FATTY_ACID_BETA_OXIDATION;WP_KETOGENESIS_AND_KETOLYSIS;WP_MITOCHONDRIAL_FATTY_ACID_OXIDATION_DISORDERS;WP_MITOCHONDRIAL_LONG_CHAIN_FATTY_ACID_BETA_OXIDATION;WP_THERMOGENESIS;ZHAN_MULTIPLE_MYELOMA_MF_UP	Acetylation;Diseasevariant;Lipidtransport;Membrane;Mitochondrion;Mitochondrioninnermembrane;Proteomicsidentification;Referenceproteome;Repeat;Transmembrane;Transmembranehelix;Transport		GO:0001701;GO:0006810;GO:0006839;GO:0006853;GO:0006869;GO:0007275;GO:0009790;GO:0009792;GO:0009987;GO:0015695;GO:0015697;GO:0015711;GO:0015718;GO:0015838;GO:0015849;GO:0015879;GO:0015908;GO:0015909;GO:0032365;GO:0032501;GO:0032502;GO:0043009;GO:0046907;GO:0046942;GO:0048856;GO:0051179;GO:0051234;GO:0051641;GO:0051649;GO:0055085;GO:0071702;GO:0071705;GO:0072337;GO:1902001;GO:1902603;GO:1903825;GO:1905039;GO:1990542	GO:0005215;GO:0015101;GO:0015227;GO:0015651;GO:0022857	GO:0005739;GO:0005740;GO:0005743;GO:0005829;GO:0016020;GO:0019866;GO:0031090;GO:0031966;GO:0031967;GO:0031975;GO:0043226;GO:0043227;GO:0043229;GO:0043231;GO:0110165	GO:0006810;GO:0006839;GO:0006869;GO:0007275;GO:0009790;GO:0009987;GO:0015849;GO:0032501;GO:0032502;GO:0048856;GO:0051179;GO:0051234;GO:0051641;GO:0055085	GO:0005739;GO:0005740;GO:0005829;GO:0016020;GO:0031967;GO:0043226;GO:0043229;GO:0043231;GO:0110165	IPR018108;IPR023395	Mitochondrial_sb/sol_carrier;Mt_carrier_dom_sf		212138;613698			PS50920	SOLCAR	Mitochondrial carnitine/acylcarnitine carrier protein	R-HSA-200425				Homo sapiens	8	0	9.813	1977300000	2.4281	0.00054725	23.4476	23.9268	22.4571	25.8123	26.3452	25.53	23.0854	24.2237	23.0457
+	2.66356	0.309997	B4DX01;Q9HC38-2;A8K8F0;Q9Y3E8;Q9HC38;B3KV49;B7Z403;I3L3Q4;Q9HC38-3;I3L1I0;I3L1F4;I3NI27;I3NI24;I3L2C2;I3L277	Glyoxalase domain-containing protein 4	2082	GLOD4	B4DX01;Q9HC38-2;A8K8F0;Q9Y3E8;Q9HC38;B3KV49;B7Z403;I3L3Q4	ALHFVFK;ALLGYADNQCK;ELPDLEDLMK;GGVDHAAAFGR;HEEFEEGCK;IAFSCPQK;ILTPLVSLDTPGK;LELQGVK;LGNDFMGITLASSQAVSNAR;LLDDAMAADK;LLDDAMAADKSDEWFAK;SDEWFAK;SLNYWCNLLGMK;SLPQSDPVLK;VLRHEEFEEGCK;VTLAVSDLQK	ENSG00000167699.14	ENSP00000301328.5;ENSP00000301329.6;ENSP00000458796.1;ENSP00000458849.1;ENSP00000459446.1;ENSP00000459557.1;ENSP00000460634.1;ENSP00000461829.1;ENSP00000461837.1;ENSP00000486254.1;ENSP00000486778.1	ENST00000301328.9;ENST00000301329.11;ENST00000572220.1;ENST00000573137.1;ENST00000574554.5;ENST00000574581.5;ENST00000575790.5;ENST00000575851.5;ENST00000576419.1;ENST00000625892.1;ENST00000628529.2			GLOD4		3ZI1	A8K8F0_HUMAN;B3KV49_HUMAN;B4DX01_HUMAN;B7Z403_HUMAN;GLOD4_HUMAN;I3L1F4_HUMAN;I3L1I0_HUMAN;I3L277_HUMAN;I3L2C2_HUMAN;I3L3Q4_HUMAN;I3NI24_HUMAN;I3NI27_HUMAN;Q9Y3E8_HUMAN	Color2 [A=255, R=169, G=169, B=169]	1	4	+		binding;cadherin binding;cell adhesion molecule binding;protein binding	cellular anatomical entity;extracellular exosome;extracellular membrane-bounded organelle;extracellular organelle;extracellular vesicle;intracellular membrane-bounded organelle;intracellular organelle;membrane-bounded organelle;mitochondrion;organelle;vesicle		cellular anatomical entity;extracellular organelle;intracellular membrane-bounded organelle;intracellular organelle;mitochondrion;organelle;vesicle			ACOSTA_PROLIFERATION_INDEPENDENT_MYC_TARGETS_UP;ALFANO_MYC_TARGETS;BAELDE_DIABETIC_NEPHROPATHY_DN;BAKKER_FOXO3_TARGETS_DN;BERENJENO_TRANSFORMED_BY_RHOA_DN;BLALOCK_ALZHEIMERS_DISEASE_DN;BROWNE_HCMV_INFECTION_10HR_DN;BROWNE_HCMV_INFECTION_14HR_DN;BROWNE_HCMV_INFECTION_30MIN_DN;BROWNE_HCMV_INFECTION_6HR_DN;BRUINS_UVC_RESPONSE_LATE;BRUINS_UVC_RESPONSE_VIA_TP53_GROUP_A;CASORELLI_ACUTE_PROMYELOCYTIC_LEUKEMIA_DN;CHEMNITZ_RESPONSE_TO_PROSTAGLANDIN_E2_DN;FLECHNER_BIOPSY_KIDNEY_TRANSPLANT_REJECTED_VS_OK_DN;HASLINGER_B_CLL_WITH_17P13_DELETION;KINSEY_TARGETS_OF_EWSR1_FLII_FUSION_UP;LE_EGR2_TARGETS_DN;SCHLOSSER_MYC_TARGETS_REPRESSED_BY_SERUM;SHEN_SMARCA2_TARGETS_UP;ZHONG_SECRETOME_OF_LUNG_CANCER_AND_FIBROBLAST	3D-structure;Alternativesplicing;Directproteinsequencing;Mitochondrion;Phosphoprotein;Proteomicsidentification;Referenceproteome;Repeat			GO:0005488;GO:0005515;GO:0045296;GO:0050839	GO:0005739;GO:0031982;GO:0043226;GO:0043227;GO:0043229;GO:0043230;GO:0043231;GO:0065010;GO:0070062;GO:0110165;GO:1903561		GO:0005739;GO:0031982;GO:0043226;GO:0043229;GO:0043230;GO:0043231;GO:0110165	IPR029068;IPR037523;IPR043193;IPR043194	GLOD4;GLOD4_C;Glyas_Bleomycin-R_OHBP_Dase;VOC					PS51819	VOC	Glyoxalase domain-containing protein 4					Homo sapiens	16	0	125.76	43681000000	2.2728	0.000825451	28.2621	28.1909	28.4103	28.2848	28.2798	28.1976	28.4981	28.611	28.583
+	2.61971	-2.35868	M0R1A1;B4DY46;O00184;Q53GF4;Q15833-2;Q15833;Q15833-3;M0R0M7;M0R118;A0A8V8TNF6;Q8WYX9;R4GMY7;M0R376;M0R0D4	Syntaxin-binding protein 2	2091	STXBP2	M0R1A1;B4DY46;O00184;Q53GF4;Q15833-2;Q15833;Q15833-3;M0R0M7	AAHIFFTDTCPEPLFSELGR;DFQGTPTFTYK;DLSQILK;DVMEDAVEDR;EPIPSLEAIYLLSPTEK;LCSVEQDLAMGSDAEGEK;NLEQLGGTVTNPGGSGTSSR;REPIPSLEAIYLLSPTEK;VLIMDHPSMR;YETTGLSEAR;YSTHLHLADDCMK	ENSG00000076944.18	ENSP00000221283.4;ENSP00000409471.1;ENSP00000413606.2;ENSP00000471161.1;ENSP00000471327.1;ENSP00000471585.1;ENSP00000471737.2;ENSP00000473040.1;ENSP00000473406.1;ENSP00000513688.1	ENST00000221283.10;ENST00000414284.6;ENST00000441779.6;ENST00000595950.5;ENST00000597068.5;ENST00000599400.1;ENST00000599737.5;ENST00000600702.6;ENST00000602355.1;ENST00000698371.1			pp10122;STXBP2		4CCA	A0A8V8TNF6_HUMAN;B4DY46_HUMAN;M0R0D4_HUMAN;M0R0M7_HUMAN;M0R118_HUMAN;M0R1A1_HUMAN;M0R376_HUMAN;O00184_HUMAN;Q53GF4_HUMAN;Q8WYX9_HUMAN;R4GMY7_HUMAN;STXB2_HUMAN	Color2 [A=255, R=169, G=169, B=169]	1	4	+	biological regulation;cell killing;cellular localization;cellular macromolecule localization;cellular process;establishment of localization;establishment of localization in cell;establishment of protein localization;exocytic process;exocytosis;export from cell;immune effector process;immune system process;intracellular protein transport;intracellular transport;leukocyte degranulation;leukocyte mediated cytotoxicity;leukocyte mediated immunity;localization;macromolecule localization;membrane docking;neurotransmitter secretion;neurotransmitter transport;neutrophil degranulation;nitrogen compound transport;organelle localization;organelle localization by membrane tethering;organic substance transport;protein localization;protein transport;regulated exocytosis;regulation of biological process;regulation of cellular process;regulation of exocytosis;regulation of immune effector process;regulation of immune system process;regulation of leukocyte degranulation;regulation of leukocyte mediated immunity;regulation of localization;regulation of mast cell degranulation;regulation of myeloid leukocyte mediated immunity;regulation of regulated secretory pathway;regulation of secretion;regulation of secretion by cell;regulation of transport;regulation of vesicle-mediated transport;secretion;secretion by cell;signal release;signal release from synapse;transport;vesicle docking;vesicle docking involved in exocytosis;vesicle-mediated transport	binding;protein binding;SNARE binding;syntaxin binding;syntaxin-1 binding;syntaxin-3 binding	azurophil granule;cellular anatomical entity;cytolytic granule;cytoplasmic vesicle;cytosol;extracellular exosome;extracellular membrane-bounded organelle;extracellular organelle;extracellular region;extracellular vesicle;intracellular membrane-bounded organelle;intracellular organelle;intracellular vesicle;lysosome;lytic vacuole;membrane;membrane-bounded organelle;organelle;plasma membrane;presynapse;primary lysosome;secretory granule;secretory vesicle;specific granule;tertiary granule;vacuole;vesicle	biological regulation;cell killing;cellular localization;cellular process;establishment of localization;exocytosis;immune system process;intracellular protein transport;localization;macromolecule localization;membrane docking;neurotransmitter secretion;neurotransmitter transport;organelle localization;organelle localization by membrane tethering;protein localization;protein transport;regulation of biological process;regulation of transport;secretion;signal release from synapse;transport;vesicle-mediated transport	cellular anatomical entity;cytoplasmic vesicle;cytosol;extracellular organelle;extracellular region;intracellular membrane-bounded organelle;intracellular organelle;lysosome;membrane;organelle;plasma membrane;presynapse;secretory vesicle;vacuole;vesicle		Sec1	BANDRES_RESPONSE_TO_CARMUSTIN_MGMT_24HR_DN;BENPORATH_NANOG_TARGETS;BENPORATH_SOX2_TARGETS;BONOME_OVARIAN_CANCER_SURVIVAL_SUBOPTIMAL_DEBULKING;BYSTRYKH_HEMATOPOIESIS_STEM_CELL_QTL_TRANS;CHEN_METABOLIC_SYNDROM_NETWORK;DAZARD_RESPONSE_TO_UV_NHEK_UP;DURAND_STROMA_NS_UP;ENK_UV_RESPONSE_KERATINOCYTE_UP;FAELT_B_CLL_WITH_VH3_21_UP;HOFFMANN_IMMATURE_TO_MATURE_B_LYMPHOCYTE_DN;HUTTMANN_B_CLL_POOR_SURVIVAL_UP;JIANG_HYPOXIA_NORMAL;JOHNSTONE_PARVB_TARGETS_2_UP;KANG_IMMORTALIZED_BY_TERT_UP;LIM_MAMMARY_STEM_CELL_DN;MARTENS_BOUND_BY_PML_RARA_FUSION;MEISSNER_NPC_HCP_WITH_H3K4ME2_AND_H3K27ME3;MUELLER_PLURINET;REACTOME_CYTOKINE_SIGNALING_IN_IMMUNE_SYSTEM;REACTOME_HEMOSTASIS;REACTOME_OTHER_INTERLEUKIN_SIGNALING;REACTOME_PLATELET_ACTIVATION_SIGNALING_AND_AGGREGATION;REACTOME_RESPONSE_TO_ELEVATED_PLATELET_CYTOSOLIC_CA2;REACTOME_SIGNALING_BY_INTERLEUKINS;RICKMAN_METASTASIS_DN;RIZKI_TUMOR_INVASIVENESS_3D_DN;ROSS_AML_WITH_MLL_FUSIONS;SATO_SILENCED_BY_METHYLATION_IN_PANCREATIC_CANCER_1;SCHLOSSER_SERUM_RESPONSE_UP;SPIELMAN_LYMPHOBLAST_EUROPEAN_VS_ASIAN_2FC_UP;SPIELMAN_LYMPHOBLAST_EUROPEAN_VS_ASIAN_UP;SWEET_LUNG_CANCER_KRAS_UP;ULE_SPLICING_VIA_NOVA2;VERHAAK_GLIOBLASTOMA_MESENCHYMAL;WP_INSULIN_SIGNALING;WP_SPLICING_FACTOR_NOVA_REGULATED_SYNAPTIC_PROTEINS;YOSHIMURA_MAPK8_TARGETS_UP	3D-structure;Alternativesplicing;Diseasevariant;Exocytosis;Membrane;Proteintransport;Proteomicsidentification;Referenceproteome;Signal;Transmembrane;Transmembranehelix;Transport		GO:0001906;GO:0001909;GO:0002252;GO:0002376;GO:0002443;GO:0002682;GO:0002697;GO:0002703;GO:0002886;GO:0006810;GO:0006836;GO:0006886;GO:0006887;GO:0006904;GO:0007269;GO:0008104;GO:0009987;GO:0015031;GO:0016192;GO:0017157;GO:0022406;GO:0023061;GO:0032879;GO:0032940;GO:0033036;GO:0043299;GO:0043300;GO:0043304;GO:0043312;GO:0045055;GO:0045184;GO:0046903;GO:0046907;GO:0048278;GO:0050789;GO:0050794;GO:0051046;GO:0051049;GO:0051179;GO:0051234;GO:0051640;GO:0051641;GO:0051649;GO:0060627;GO:0065007;GO:0070727;GO:0071702;GO:0071705;GO:0099643;GO:0140029;GO:0140056;GO:0140352;GO:1903305;GO:1903530	GO:0000149;GO:0005488;GO:0005515;GO:0017075;GO:0019905;GO:0030348	GO:0000323;GO:0005576;GO:0005764;GO:0005766;GO:0005773;GO:0005829;GO:0005886;GO:0016020;GO:0030141;GO:0031410;GO:0031982;GO:0042581;GO:0042582;GO:0043226;GO:0043227;GO:0043229;GO:0043230;GO:0043231;GO:0044194;GO:0065010;GO:0070062;GO:0070820;GO:0097708;GO:0098793;GO:0099503;GO:0110165;GO:1903561	GO:0001906;GO:0002376;GO:0006810;GO:0006836;GO:0006886;GO:0006887;GO:0007269;GO:0008104;GO:0009987;GO:0015031;GO:0016192;GO:0022406;GO:0033036;GO:0046903;GO:0050789;GO:0051049;GO:0051179;GO:0051234;GO:0051640;GO:0051641;GO:0065007;GO:0099643;GO:0140056	GO:0005576;GO:0005764;GO:0005773;GO:0005829;GO:0005886;GO:0016020;GO:0031410;GO:0031982;GO:0043226;GO:0043229;GO:0043230;GO:0043231;GO:0098793;GO:0099503;GO:0110165	IPR001619;IPR027482;IPR036045;IPR043127;IPR043154	Sec-1-like_dom1;Sec-1-like_dom3a;Sec1-like;Sec1-like_dom2;Sec1-like_sf		601717;613101					Syntaxin-binding protein 2	R-HSA-114608;R-HSA-449836				Homo sapiens	11	0	60.88	2227600000	1.96502	0.00158446	24.0725	22.7668	21.2184	26.2315	25.6832	25.8791	24.1811	23.2169	23.3198
+	1.8641	0.621391	B7ZAQ5;B4DYZ7;Q15054-3;Q15054-2;Q15054;Q05BV7;H0YEX7;E9PM91;E9PNC0;B4DMA6;Q8WUF6;E9PRK3;Q569I8	DNA polymerase delta subunit 3	2096	POLD3	B7ZAQ5;B4DYZ7;Q15054-3;Q15054-2;Q15054;Q05BV7	DSGPLFNTDYDILK;IVEQPTVSVTEPK;TSSVHRPPAMTVK	ENSG00000077514.9	ENSP00000263681.2;ENSP00000431239.1;ENSP00000432233.1;ENSP00000432951.1;ENSP00000436018.1;ENSP00000436781.1;ENSP00000437231.1	ENST00000263681.7;ENST00000527458.5;ENST00000528481.5;ENST00000530511.5;ENST00000531615.1;ENST00000532497.5;ENST00000532954.1			POLD3		1U76;2N1G;3E0J;6S1M;6S1N;6S1O;6TNY;6TNZ	B4DMA6_HUMAN;B4DYZ7_HUMAN;B7ZAQ5_HUMAN;DPOD3_HUMAN;E9PM91_HUMAN;E9PNC0_HUMAN;E9PRK3_HUMAN;H0YEX7_HUMAN;Q05BV7_HUMAN;Q569I8_HUMAN;Q8WUF6_HUMAN	Color2 [A=255, R=169, G=169, B=169]	1	4	+	aromatic compound biosynthetic process;biosynthetic process;cellular aromatic compound metabolic process;cellular biosynthetic process;cellular metabolic process;cellular nitrogen compound biosynthetic process;cellular nitrogen compound metabolic process;cellular process;cellular response to stimulus;cellular response to stress;DNA biosynthetic process;DNA damage response;DNA metabolic process;DNA repair;DNA replication;DNA strand elongation;DNA strand elongation involved in DNA replication;DNA synthesis involved in DNA repair;DNA synthesis involved in UV-damage excision repair;DNA-templated DNA replication;error-prone translesion synthesis;heterocycle biosynthetic process;heterocycle metabolic process;macromolecule biosynthetic process;macromolecule metabolic process;metabolic process;mismatch repair;nitrogen compound metabolic process;nucleic acid metabolic process;nucleobase-containing compound biosynthetic process;nucleobase-containing compound metabolic process;nucleotide-excision repair, DNA gap filling;organic cyclic compound biosynthetic process;organic cyclic compound metabolic process;organic substance biosynthetic process;organic substance metabolic process;postreplication repair;primary metabolic process;response to stimulus;response to stress;translesion synthesis	molecular adaptor activity;protein-macromolecule adaptor activity	catalytic complex;cellular anatomical entity;cytoplasm;delta DNA polymerase complex;DNA polymerase complex;intracellular protein-containing complex;nuclear protein-containing complex;nucleoplasm;protein-containing complex;transferase complex;transferase complex, transferring phosphorus-containing groups;zeta DNA polymerase complex	biosynthetic process;cellular aromatic compound metabolic process;cellular nitrogen compound metabolic process;cellular process;DNA damage response;DNA metabolic process;DNA repair;DNA replication;heterocycle metabolic process;macromolecule biosynthetic process;macromolecule metabolic process;metabolic process;nitrogen compound metabolic process;nucleobase-containing compound metabolic process;primary metabolic process;response to stimulus;response to stress	catalytic complex;cellular anatomical entity;cytoplasm;DNA polymerase complex;nucleoplasm;protein-containing complex	Base excision repair;DNA replication;Homologous recombination;Mismatch repair;Nucleotide excision repair;Purine metabolism;Pyrimidine metabolism	CDC27	BARRIER_COLON_CANCER_RECURRENCE_UP;BENPORATH_CYCLING_GENES;CASORELLI_ACUTE_PROMYELOCYTIC_LEUKEMIA_DN;CHICAS_RB1_TARGETS_SENESCENT;CROONQUIST_NRAS_SIGNALING_DN;DAZARD_RESPONSE_TO_UV_NHEK_DN;DAZARD_UV_RESPONSE_CLUSTER_G6;DITTMER_PTHLH_TARGETS_UP;DOUGLAS_BMI1_TARGETS_UP;DUTERTRE_ESTRADIOL_RESPONSE_24HR_UP;FISCHER_DREAM_TARGETS;FISCHER_G1_S_CELL_CYCLE;GOBERT_OLIGODENDROCYTE_DIFFERENTIATION_UP;GRAESSMANN_APOPTOSIS_BY_DOXORUBICIN_DN;GRAESSMANN_RESPONSE_TO_MC_AND_DOXORUBICIN_DN;HERNANDEZ_MITOTIC_ARREST_BY_DOCETAXEL_1_DN;HOSHIDA_LIVER_CANCER_SUBCLASS_S1;JOHNSTONE_PARVB_TARGETS_3_DN;KAUFFMANN_DNA_REPAIR_GENES;KAUFFMANN_DNA_REPLICATION_GENES;KEGG_BASE_EXCISION_REPAIR;KEGG_DNA_REPLICATION;KEGG_HOMOLOGOUS_RECOMBINATION;KEGG_MEDICUS_REFERENCE_BREAK_INDUCED_REPLICATION;KEGG_MEDICUS_REFERENCE_CORE_NER_REACTION;KEGG_MEDICUS_REFERENCE_HOMOLOGOUS_RECOMBINATION;KEGG_MEDICUS_REFERENCE_LONG_PATCH_BER;KEGG_MEDICUS_REFERENCE_MISMATCH_REPAIR;KEGG_MEDICUS_REFERENCE_OKAZAKI_FRAGMENT_MATURATION;KEGG_MISMATCH_REPAIR;KEGG_NUCLEOTIDE_EXCISION_REPAIR;KEGG_PURINE_METABOLISM;KEGG_PYRIMIDINE_METABOLISM;KINSEY_TARGETS_OF_EWSR1_FLII_FUSION_UP;LASTOWSKA_NEUROBLASTOMA_COPY_NUMBER_DN;MARSON_BOUND_BY_E2F4_UNSTIMULATED;MARSON_BOUND_BY_FOXP3_STIMULATED;MARTINEZ_RESPONSE_TO_TRABECTEDIN_DN;MISSIAGLIA_REGULATED_BY_METHYLATION_DN;MITSIADES_RESPONSE_TO_APLIDIN_DN;MOLENAAR_TARGETS_OF_CCND1_AND_CDK4_DN;NIKOLSKY_BREAST_CANCER_11Q12_Q14_AMPLICON;PEART_HDAC_PROLIFERATION_CLUSTER_DN;PROVENZANI_METASTASIS_UP;PUJANA_BRCA1_PCC_NETWORK;PUJANA_BRCA2_PCC_NETWORK;PYEON_CANCER_HEAD_AND_NECK_VS_CERVICAL_UP;REACTOME_BASE_EXCISION_REPAIR;REACTOME_CELL_CYCLE;REACTOME_CELL_CYCLE_MITOTIC;REACTOME_CHROMOSOME_MAINTENANCE;REACTOME_DNA_DAMAGE_BYPASS;REACTOME_DNA_DOUBLE_STRAND_BREAK_REPAIR;REACTOME_DNA_REPAIR;REACTOME_DNA_REPLICATION;REACTOME_DNA_STRAND_ELONGATION;REACTOME_DUAL_INCISION_IN_GG_NER;REACTOME_DUAL_INCISION_IN_TC_NER;REACTOME_EXTENSION_OF_TELOMERES;REACTOME_GAP_FILLING_DNA_REPAIR_SYNTHESIS_AND_LIGATION_IN_GG_NER;REACTOME_GLOBAL_GENOME_NUCLEOTIDE_EXCISION_REPAIR_GG_NER;REACTOME_HDR_THROUGH_HOMOLOGOUS_RECOMBINATION_HRR;REACTOME_HOMOLOGY_DIRECTED_REPAIR;REACTOME_LAGGING_STRAND_SYNTHESIS;REACTOME_MISMATCH_REPAIR;REACTOME_NUCLEOTIDE_EXCISION_REPAIR;REACTOME_PCNA_DEPENDENT_LONG_PATCH_BASE_EXCISION_REPAIR;REACTOME_POLYMERASE_SWITCHING;REACTOME_POLYMERASE_SWITCHING_ON_THE_C_STRAND_OF_THE_TELOMERE;REACTOME_PROCESSIVE_SYNTHESIS_ON_THE_C_STRAND_OF_THE_TELOMERE;REACTOME_PROCESSIVE_SYNTHESIS_ON_THE_LAGGING_STRAND;REACTOME_RECOGNITION_OF_DNA_DAMAGE_BY_PCNA_CONTAINING_REPLICATION_COMPLEX;REACTOME_RESOLUTION_OF_ABASIC_SITES_AP_SITES;REACTOME_RESOLUTION_OF_AP_SITES_VIA_THE_MULTIPLE_NUCLEOTIDE_PATCH_REPLACEMENT_PATHWAY;REACTOME_S_PHASE;REACTOME_SYNTHESIS_OF_DNA;REACTOME_TELOMERE_C_STRAND_LAGGING_STRAND_SYNTHESIS;REACTOME_TELOMERE_MAINTENANCE;REACTOME_TERMINATION_OF_TRANSLESION_DNA_SYNTHESIS;REACTOME_TRANSCRIPTION_COUPLED_NUCLEOTIDE_EXCISION_REPAIR_TC_NER;REACTOME_TRANSLESION_SYNTHESIS_BY_Y_FAMILY_DNA_POLYMERASES_BYPASSES_LESIONS_ON_DNA_TEMPLATE;RIZKI_TUMOR_INVASIVENESS_3D_DN;SARRIO_EPITHELIAL_MESENCHYMAL_TRANSITION_UP;SONG_TARGETS_OF_IE86_CMV_PROTEIN;TOYOTA_TARGETS_OF_MIR34B_AND_MIR34C;VECCHI_GASTRIC_CANCER_EARLY_UP;VERNELL_RETINOBLASTOMA_PATHWAY_UP;VILLANUEVA_LIVER_CANCER_KRT19_UP;WHITFIELD_CELL_CYCLE_G1_S;WP_BASE_EXCISION_REPAIR;WP_DNA_MISMATCH_REPAIR;WP_DNA_REPAIR_PATHWAYS_FULL_NETWORK;WP_DNA_REPLICATION;WP_HOMOLOGOUS_RECOMBINATION;WP_NUCLEOTIDE_EXCISION_REPAIR;WP_NUCLEOTIDE_EXCISION_REPAIR_IN_XERODERMA_PIGMENTOSUM;WP_RETINOBLASTOMA_GENE_IN_CANCER;YAO_TEMPORAL_RESPONSE_TO_PROGESTERONE_CLUSTER_13;ZHANG_BREAST_CANCER_PROGENITORS_UP	3D-structure;Acetylation;Alternativesplicing;Cytoplasm;Directproteinsequencing;DNAdamage;DNAexcision;DNArepair;DNAreplication;Isopeptidebond;Nucleus;Phosphoprotein;Proteomicsidentification;Referenceproteome;Ublconjugation	DNA synthesome complex (13 subunits);DNA synthesome complex (15 subunits);DNA synthesome complex (17 subunits);DNA synthesome core complex;PCNA-DNA polymerase delta complex	GO:0000731;GO:0006139;GO:0006259;GO:0006260;GO:0006261;GO:0006271;GO:0006281;GO:0006297;GO:0006298;GO:0006301;GO:0006725;GO:0006807;GO:0006950;GO:0006974;GO:0008152;GO:0009058;GO:0009059;GO:0009987;GO:0018130;GO:0019438;GO:0019985;GO:0022616;GO:0033554;GO:0034641;GO:0034654;GO:0042276;GO:0043170;GO:0044237;GO:0044238;GO:0044249;GO:0044271;GO:0046483;GO:0050896;GO:0051716;GO:0071704;GO:0071897;GO:0090304;GO:1901360;GO:1901362;GO:1901576;GO:1904161	GO:0030674;GO:0060090	GO:0005654;GO:0005737;GO:0016035;GO:0032991;GO:0042575;GO:0043625;GO:0061695;GO:0110165;GO:0140513;GO:0140535;GO:1902494;GO:1990234	GO:0006139;GO:0006259;GO:0006260;GO:0006281;GO:0006725;GO:0006807;GO:0006950;GO:0006974;GO:0008152;GO:0009058;GO:0009059;GO:0009987;GO:0034641;GO:0043170;GO:0044238;GO:0046483;GO:0050896	GO:0005654;GO:0005737;GO:0032991;GO:0042575;GO:0110165;GO:1902494	IPR019038;IPR041913	POLD3;POLD3_sf	ko00230;ko00240;ko03030;ko03410;ko03420;ko03430;ko03440	611415					DNA polymerase delta subunit 3	R-HSA-110314;R-HSA-174411;R-HSA-174414;R-HSA-174417;R-HSA-174437;R-HSA-5358565;R-HSA-5358606;R-HSA-5651801;R-HSA-5656169;R-HSA-5685942;R-HSA-5696397;R-HSA-5696400;R-HSA-6782135;R-HSA-6782210;R-HSA-69091;R-HSA-69166;R-HSA-69183				Homo sapiens	3	0	4.6908	1182000000	1.94876	0.0015971	24.5314	24.2823	24.3051	24.1197	24.0165	23.8797	24.6072	24.411	24.8619
+	3.33832	0.584838	Q9UHD9;B4DZF1;B4DM19	Ubiquilin-2	2099	UBQLN2	Q9UHD9;B4DZF1;B4DM19	AENGESSGPPRPSR;EANLQALIATGGDINAAIER;EEFAVPENSSVQQFK;EKEEFAVPENSSVQQFK;FQQQLEQLNAMGFLNR;GPAAAQGSAAAPAEPK;NPAMMQEMMR;NPEISHLLNNPDIMR;NQDLALSNLESIPGGYNALR;QLIMANPQMQQLIQR;SQNRPQGQSTQPSNAAGTNTTSASTPR;SQTDQLVLIFAGK	ENSG00000188021.9	ENSP00000345195.5	ENST00000338222.7			UBQLN2		1J8C;2NBV;6MUN;7F7X	B4DM19_HUMAN;B4DZF1_HUMAN;UBQL2_HUMAN	Color2 [A=255, R=169, G=169, B=169]	1	4	+	autophagosome assembly;autophagosome organization;biological regulation;catabolic process;cellular component assembly;cellular component organization;cellular component organization or biogenesis;cellular process;cellular response to stimulus;cellular response to stress;ERAD pathway;macromolecule catabolic process;macromolecule metabolic process;metabolic process;modification-dependent macromolecule catabolic process;modification-dependent protein catabolic process;negative regulation of biological process;negative regulation of cellular component organization;negative regulation of cellular process;negative regulation of clathrin-dependent endocytosis;negative regulation of endocytosis;negative regulation of G protein-coupled receptor internalization;negative regulation of receptor internalization;negative regulation of receptor-mediated endocytosis;negative regulation of transport;nitrogen compound metabolic process;organelle assembly;organelle organization;organic substance catabolic process;organic substance metabolic process;organonitrogen compound catabolic process;organonitrogen compound metabolic process;positive regulation of biological process;positive regulation of catabolic process;positive regulation of cellular process;positive regulation of ER-associated ubiquitin-dependent protein catabolic process;positive regulation of ERAD pathway;positive regulation of macromolecule metabolic process;positive regulation of metabolic process;positive regulation of nitrogen compound metabolic process;positive regulation of proteasomal protein catabolic process;positive regulation of proteasomal ubiquitin-dependent protein catabolic process;positive regulation of protein catabolic process;positive regulation of protein metabolic process;positive regulation of proteolysis;positive regulation of proteolysis involved in protein catabolic process;positive regulation of response to endoplasmic reticulum stress;positive regulation of response to stimulus;positive regulation of ubiquitin-dependent protein catabolic process;primary metabolic process;proteasomal protein catabolic process;proteasome-mediated ubiquitin-dependent protein catabolic process;protein catabolic process;protein metabolic process;proteolysis;proteolysis involved in protein catabolic process;regulation of autophagosome assembly;regulation of autophagy;regulation of biological process;regulation of catabolic process;regulation of cell communication;regulation of cellular catabolic process;regulation of cellular component biogenesis;regulation of cellular component organization;regulation of cellular metabolic process;regulation of cellular process;regulation of cellular response to stress;regulation of clathrin-dependent endocytosis;regulation of endocytosis;regulation of ER-associated ubiquitin-dependent protein catabolic process;regulation of ERAD pathway;regulation of G protein-coupled receptor internalization;regulation of G protein-coupled receptor signaling pathway;regulation of localization;regulation of macroautophagy;regulation of macromolecule metabolic process;regulation of metabolic process;regulation of nitrogen compound metabolic process;regulation of organelle assembly;regulation of organelle organization;regulation of primary metabolic process;regulation of proteasomal protein catabolic process;regulation of proteasomal ubiquitin-dependent protein catabolic process;regulation of protein catabolic process;regulation of protein metabolic process;regulation of proteolysis;regulation of proteolysis involved in protein catabolic process;regulation of receptor internalization;regulation of receptor-mediated endocytosis;regulation of response to endoplasmic reticulum stress;regulation of response to stimulus;regulation of response to stress;regulation of signal transduction;regulation of signaling;regulation of transport;regulation of ubiquitin-dependent protein catabolic process;regulation of vacuole organization;regulation of vesicle-mediated transport;response to chemical;response to endoplasmic reticulum stress;response to nitrogen compound;response to organic substance;response to organonitrogen compound;response to stimulus;response to stress;ubiquitin-dependent ERAD pathway;ubiquitin-dependent protein catabolic process;vacuole organization	binding;identical protein binding;modification-dependent protein binding;molecular adaptor activity;molecular condensate scaffold activity;polyubiquitin modification-dependent protein binding;protein binding;protein-macromolecule adaptor activity	autophagosome;cellular anatomical entity;cytoplasm;cytoplasmic vesicle;cytosol;intracellular membrane-bounded organelle;intracellular organelle;intracellular vesicle;membrane;membrane-bounded organelle;nucleus;organelle;plasma membrane;vacuole;vesicle	biological regulation;catabolic process;cellular component assembly;cellular component organization;cellular component organization or biogenesis;cellular process;macromolecule catabolic process;macromolecule metabolic process;metabolic process;nitrogen compound metabolic process;organelle assembly;organelle organization;primary metabolic process;protein catabolic process;protein metabolic process;proteolysis;proteolysis involved in protein catabolic process;regulation of biological process;regulation of metabolic process;regulation of organelle organization;regulation of transport;response to chemical;response to stimulus;response to stress;vacuole organization	cellular anatomical entity;cytoplasm;cytoplasmic vesicle;cytosol;intracellular membrane-bounded organelle;intracellular organelle;membrane;nucleus;organelle;plasma membrane;vacuole;vesicle	Protein processing in endoplasmic reticulum	UBA;ubiquitin	ACEVEDO_LIVER_CANCER_UP;BENPORATH_CYCLING_GENES;BIDUS_METASTASIS_UP;BORCZUK_MALIGNANT_MESOTHELIOMA_UP;BUYTAERT_PHOTODYNAMIC_THERAPY_STRESS_DN;DIAZ_CHRONIC_MYELOGENOUS_LEUKEMIA_UP;ENK_UV_RESPONSE_KERATINOCYTE_UP;FEVR_CTNNB1_TARGETS_DN;FLECHNER_BIOPSY_KIDNEY_TRANSPLANT_OK_VS_DONOR_UP;GOLDRATH_HOMEOSTATIC_PROLIFERATION;HAHTOLA_MYCOSIS_FUNGOIDES_CD4_DN;IIZUKA_LIVER_CANCER_PROGRESSION_G1_G2_DN;KEGG_MEDICUS_VARIANT_MUTATION_INACTIVATED_UBQLN2_TO_26S_PROTEASOME_MEDIATED_PROTEIN_DEGRADATION;KIM_ALL_DISORDERS_CALB1_CORR_UP;OSMAN_BLADDER_CANCER_UP;REACTOME_CARGO_RECOGNITION_FOR_CLATHRIN_MEDIATED_ENDOCYTOSIS;REACTOME_CLATHRIN_MEDIATED_ENDOCYTOSIS;REACTOME_MEMBRANE_TRAFFICKING;REACTOME_VESICLE_MEDIATED_TRANSPORT;SCHAEFFER_PROSTATE_DEVELOPMENT_48HR_UP;SCHAEFFER_PROSTATE_DEVELOPMENT_6HR_UP;SHEN_SMARCA2_TARGETS_UP;STARK_PREFRONTAL_CORTEX_22Q11_DELETION_UP;SWEET_LUNG_CANCER_KRAS_UP;YAO_TEMPORAL_RESPONSE_TO_PROGESTERONE_CLUSTER_7	3D-structure;Acetylation;Amyotrophiclateralsclerosis;Autophagy;Cytoplasm;Cytoplasmicvesicle;Diseasevariant;Membrane;Neurodegeneration;Nucleus;Referenceproteome;Repeat	Ubiquilin-proteasome complex	GO:0000045;GO:0002090;GO:0002091;GO:0006508;GO:0006511;GO:0006807;GO:0006950;GO:0006996;GO:0007033;GO:0008152;GO:0008277;GO:0009056;GO:0009057;GO:0009893;GO:0009894;GO:0009896;GO:0009966;GO:0009987;GO:0010033;GO:0010243;GO:0010498;GO:0010506;GO:0010604;GO:0010646;GO:0016043;GO:0016241;GO:0019222;GO:0019538;GO:0019941;GO:0022607;GO:0023051;GO:0030100;GO:0030162;GO:0030163;GO:0030433;GO:0031323;GO:0031329;GO:0032434;GO:0032436;GO:0032879;GO:0033043;GO:0033554;GO:0034976;GO:0036503;GO:0042176;GO:0042221;GO:0043161;GO:0043170;GO:0043632;GO:0044087;GO:0044088;GO:0044238;GO:0045732;GO:0045806;GO:0045862;GO:0048259;GO:0048261;GO:0048518;GO:0048519;GO:0048522;GO:0048523;GO:0048583;GO:0048584;GO:0050789;GO:0050794;GO:0050896;GO:0051049;GO:0051051;GO:0051128;GO:0051129;GO:0051171;GO:0051173;GO:0051246;GO:0051247;GO:0051603;GO:0051716;GO:0060255;GO:0060627;GO:0061136;GO:0065007;GO:0070925;GO:0071704;GO:0071840;GO:0080090;GO:0080134;GO:0080135;GO:1900186;GO:1901564;GO:1901565;GO:1901575;GO:1901698;GO:1901800;GO:1902115;GO:1903050;GO:1903052;GO:1903069;GO:1903071;GO:1904020;GO:1904021;GO:1904292;GO:1904294;GO:1905037;GO:1905897;GO:1905898;GO:2000058;GO:2000060;GO:2000369;GO:2000785	GO:0005488;GO:0005515;GO:0030674;GO:0031593;GO:0042802;GO:0060090;GO:0140030;GO:0140693	GO:0005634;GO:0005737;GO:0005773;GO:0005776;GO:0005829;GO:0005886;GO:0016020;GO:0031410;GO:0031982;GO:0043226;GO:0043227;GO:0043229;GO:0043231;GO:0097708;GO:0110165	GO:0006508;GO:0006807;GO:0006950;GO:0006996;GO:0007033;GO:0008152;GO:0009056;GO:0009057;GO:0009987;GO:0016043;GO:0019222;GO:0019538;GO:0022607;GO:0030163;GO:0033043;GO:0042221;GO:0043170;GO:0044238;GO:0050789;GO:0050896;GO:0051049;GO:0051603;GO:0065007;GO:0070925;GO:0071840	GO:0005634;GO:0005737;GO:0005773;GO:0005829;GO:0005886;GO:0016020;GO:0031410;GO:0031982;GO:0043226;GO:0043229;GO:0043231;GO:0110165	IPR000626;IPR006636;IPR009060;IPR015496;IPR015940;IPR016024;IPR029071	ARM-type_fold;STI1_HS-bd;UBA;UBA-like_sf;Ubiquilin;Ubiquitin-like_dom;Ubiquitin-like_domsf	ko04141	300264;300857			PS50030;PS50053	UBA;UBIQUITIN_2	Ubiquilin-2	R-HSA-8856825		SM00165;SM00213;SM00727	STI1;UBA;UBQ	Homo sapiens	12	0	165.78	12679000000	5.98829	0	27.5224	27.5631	27.5438	26.3482	26.4073	26.503	26.9559	26.9913	27.0657
+	1.63837	1.98967	Q8NBY1;B4E0Y9;Q9P289;Q499L9;Q9P289-2;Q9NWX4;Q9P289-3;Q96SR7	Serine/threonine-protein kinase 26	2111	STK26	Q8NBY1;B4E0Y9;Q9P289;Q499L9;Q9P289-2;Q9NWX4;Q9P289-3;Q96SR7	ENNTHPEWSFTTVR;GLDYLHSEK;GSFGEVFK;LADFGVAGQLTDTQIK;NNPPTLVGDFTK;SIAVAEAACPGITDK;TSYLTELIDR;VLFLIPK	ENSG00000134602.16	ENSP00000346755.6;ENSP00000377867.2;ENSP00000377868.2;ENSP00000418753.1;ENSP00000419702.1	ENST00000354719.10;ENST00000394334.7;ENST00000394335.6;ENST00000481105.5;ENST00000496850.1			MST4;STK26		3GGF;3W8I;4FZA;4FZD;4FZF;4GEH;5XY9;5YF4;7B36	B4E0Y9_HUMAN;Q499L9_HUMAN;Q8NBY1_HUMAN;Q96SR7_HUMAN;Q9NWX4_HUMAN;STK26_HUMAN	Color2 [A=255, R=169, G=169, B=169]	1	4	+	apoptotic process;biological regulation;cell communication;cell death;cell projection assembly;cell projection organization;cellular component assembly;cellular component organization;cellular component organization or biogenesis;cellular metabolic process;cellular process;cellular response to external stimulus;cellular response to extracellular stimulus;cellular response to nutrient levels;cellular response to starvation;cellular response to stimulus;cellular response to stress;intracellular signal transduction;macromolecule metabolic process;macromolecule modification;metabolic process;microvillus assembly;microvillus organization;negative regulation of biological process;negative regulation of cell migration;negative regulation of cell motility;negative regulation of cellular process;negative regulation of locomotion;nitrogen compound metabolic process;organic substance metabolic process;organonitrogen compound metabolic process;phosphate-containing compound metabolic process;phosphorus metabolic process;phosphorylation;plasma membrane bounded cell projection assembly;plasma membrane bounded cell projection organization;primary metabolic process;programmed cell death;protein autophosphorylation;protein metabolic process;protein modification process;protein phosphorylation;regulation of apoptotic process;regulation of biological process;regulation of cell migration;regulation of cell motility;regulation of cellular process;regulation of locomotion;regulation of programmed cell death;response to chemical;response to external stimulus;response to extracellular stimulus;response to hydrogen peroxide;response to inorganic substance;response to nutrient levels;response to organic substance;response to oxidative stress;response to oxygen-containing compound;response to reactive oxygen species;response to starvation;response to stimulus;response to stress;signal transduction;stress-activated protein kinase signaling cascade	adenyl nucleotide binding;adenyl ribonucleotide binding;anion binding;ATP binding;binding;carbohydrate derivative binding;catalytic activity;catalytic activity, acting on a protein;cation binding;heterocyclic compound binding;identical protein binding;ion binding;kinase activity;magnesium ion binding;metal ion binding;nucleoside phosphate binding;nucleotide binding;organic cyclic compound binding;phosphotransferase activity, alcohol group as acceptor;protein binding;protein dimerization activity;protein homodimerization activity;protein kinase activity;protein serine kinase activity;protein serine/threonine kinase activity;purine nucleotide binding;purine ribonucleoside triphosphate binding;purine ribonucleotide binding;ribonucleotide binding;small molecule binding;transferase activity;transferase activity, transferring phosphorus-containing groups	apical plasma membrane;cell periphery;cellular anatomical entity;cytoplasm;cytoplasmic vesicle;cytosol;extracellular exosome;extracellular membrane-bounded organelle;extracellular organelle;extracellular vesicle;Golgi apparatus;Golgi-associated vesicle;intracellular membrane-bounded organelle;intracellular organelle;intracellular vesicle;membrane;membrane-bounded organelle;organelle;organelle membrane;perinuclear region of cytoplasm;plasma membrane region;vesicle;vesicle membrane	biological regulation;cell communication;cellular component assembly;cellular component organization;cellular component organization or biogenesis;cellular process;intracellular signal transduction;macromolecule metabolic process;macromolecule modification;metabolic process;nitrogen compound metabolic process;phosphorus metabolic process;phosphorylation;primary metabolic process;programmed cell death;protein metabolic process;protein modification process;protein phosphorylation;regulation of biological process;response to chemical;response to external stimulus;response to oxidative stress;response to starvation;response to stimulus;response to stress;signal transduction	cell periphery;cellular anatomical entity;cytoplasm;cytoplasmic vesicle;cytosol;extracellular organelle;Golgi apparatus;intracellular membrane-bounded organelle;intracellular organelle;membrane;organelle;vesicle		Pkinase	ACEVEDO_LIVER_CANCER_WITH_H3K27ME3_UP;BENPORATH_MYC_MAX_TARGETS;CHUNG_BLISTER_CYTOTOXICITY_DN;DANG_BOUND_BY_MYC;DESERT_STEM_CELL_HEPATOCELLULAR_CARCINOMA_SUBCLASS_UP;FARMER_BREAST_CANCER_APOCRINE_VS_BASAL;FIRESTEIN_PROLIFERATION;FULCHER_INFLAMMATORY_RESPONSE_LECTIN_VS_LPS_DN;GRABARCZYK_BCL11B_TARGETS_UP;JIANG_TIP30_TARGETS_UP;KORKOLA_EMBRYONIC_CARCINOMA_VS_SEMINOMA_UP;MANNE_COVID19_COMBINED_COHORT_VS_HEALTHY_DONOR_PLATELETS_DN;MANNE_COVID19_ICU_VS_HEALTHY_DONOR_PLATELETS_DN;MANNE_COVID19_NONICU_VS_HEALTHY_DONOR_PLATELETS_DN;MARSON_BOUND_BY_FOXP3_STIMULATED;MARSON_BOUND_BY_FOXP3_UNSTIMULATED;MARSON_FOXP3_TARGETS_DN;MEISSNER_NPC_HCP_WITH_H3K4ME2;MOHANKUMAR_HOXA1_TARGETS_UP;PID_LKB1_PATHWAY;PLASARI_TGFB1_SIGNALING_VIA_NFIC_10HR_UP;REACTOME_APOPTOSIS;REACTOME_APOPTOTIC_CLEAVAGE_OF_CELLULAR_PROTEINS;REACTOME_APOPTOTIC_EXECUTION_PHASE;REACTOME_PROGRAMMED_CELL_DEATH;SEIDEN_ONCOGENESIS_BY_MET;SENESE_HDAC1_TARGETS_UP;SHETH_LIVER_CANCER_VS_TXNIP_LOSS_PAM5;STEIN_ESRRA_TARGETS;STEIN_ESRRA_TARGETS_RESPONSIVE_TO_ESTROGEN_UP;TSUNODA_CISPLATIN_RESISTANCE_DN;VANHARANTA_UTERINE_FIBROID_DN;WAMUNYOKOLI_OVARIAN_CANCER_LMP_DN;ZHANG_BREAST_CANCER_PROGENITORS_UP	3D-structure;Acetylation;Alternativesplicing;Apoptosis;ATP-binding;Coiledcoil;Cytoplasm;Golgiapparatus;Kinase;Magnesium;Metal-binding;Nucleotide-binding;Phosphoprotein;Proteomicsidentification;Referenceproteome;Serine/threonine-proteinkinase;Transferase		GO:0000302;GO:0006468;GO:0006793;GO:0006796;GO:0006807;GO:0006915;GO:0006950;GO:0006979;GO:0007154;GO:0007165;GO:0008152;GO:0008219;GO:0009267;GO:0009605;GO:0009987;GO:0009991;GO:0010033;GO:0010035;GO:0012501;GO:0016043;GO:0016310;GO:0019538;GO:0022607;GO:0030030;GO:0030031;GO:0030033;GO:0030334;GO:0030336;GO:0031098;GO:0031667;GO:0031668;GO:0031669;GO:0032528;GO:0033554;GO:0035556;GO:0036211;GO:0040012;GO:0040013;GO:0042221;GO:0042542;GO:0042594;GO:0042981;GO:0043067;GO:0043170;GO:0043412;GO:0044237;GO:0044238;GO:0046777;GO:0048519;GO:0048523;GO:0050789;GO:0050794;GO:0050896;GO:0051716;GO:0065007;GO:0071496;GO:0071704;GO:0071840;GO:0120031;GO:0120036;GO:1901564;GO:1901700;GO:2000145;GO:2000146	GO:0000166;GO:0000287;GO:0003824;GO:0004672;GO:0004674;GO:0005488;GO:0005515;GO:0005524;GO:0016301;GO:0016740;GO:0016772;GO:0016773;GO:0017076;GO:0030554;GO:0032553;GO:0032555;GO:0032559;GO:0035639;GO:0036094;GO:0042802;GO:0042803;GO:0043167;GO:0043168;GO:0043169;GO:0046872;GO:0046983;GO:0097159;GO:0097367;GO:0106310;GO:0140096;GO:1901265;GO:1901363	GO:0005737;GO:0005794;GO:0005798;GO:0005829;GO:0012506;GO:0016020;GO:0016324;GO:0031090;GO:0031410;GO:0031982;GO:0043226;GO:0043227;GO:0043229;GO:0043230;GO:0043231;GO:0048471;GO:0065010;GO:0070062;GO:0071944;GO:0097708;GO:0098590;GO:0110165;GO:1903561	GO:0006468;GO:0006793;GO:0006807;GO:0006950;GO:0006979;GO:0007154;GO:0007165;GO:0008152;GO:0009605;GO:0009987;GO:0012501;GO:0016043;GO:0016310;GO:0019538;GO:0022607;GO:0035556;GO:0036211;GO:0042221;GO:0042594;GO:0043170;GO:0043412;GO:0044238;GO:0050789;GO:0050896;GO:0065007;GO:0071840	GO:0005737;GO:0005794;GO:0005829;GO:0016020;GO:0031410;GO:0031982;GO:0043226;GO:0043229;GO:0043230;GO:0043231;GO:0071944;GO:0110165	IPR000719;IPR001245;IPR011009;IPR017441;IPR035056;IPR046409	Kinase-like_dom_sf;PDC10_dimerisation_sf;Prot_kinase_dom;Protein_kinase_ATP_BS;Ser-Thr/Tyr_kinase_cat_dom;STK_MST4		300547	PR00109	TYRKINASE	PS00107;PS50011	PROTEIN_KINASE_ATP;PROTEIN_KINASE_DOM	Serine/threonine-protein kinase 26	R-HSA-111465		SM00220	S_TKc	Homo sapiens	8	0	3.7946	989220000	1.78577	0.0024388	24.534	23.9809	24.632	23.0364	22.175	23.9895	24.7422	25.0578	25.3699
+	3.21907	-2.06797	B4E106		2113		B4E106	DLHDANTDLIGR;DTEGGPKEEESPV;EEETSIDVAGKPNEVTK;ESKEEETSIDVAGKPNEVTK;KDLHDANTDLIGR;LNDMYGDYK;PSMGLVANTK;SITVFFK									B4E106_HUMAN	Color2 [A=255, R=169, G=169, B=169]	1	4	+		transmembrane transporter activity;transporter activity	cellular anatomical entity;membrane		cellular anatomical entity;membrane		MFS_1		Membrane;Transmembrane;Transmembranehelix			GO:0005215;GO:0022857	GO:0016020;GO:0110165		GO:0016020;GO:0110165	IPR011701;IPR036259	MFS;MFS_trans_sf												Homo sapiens	8	0	212.25	15350000000	4.18449	3.44234e-05	27.0442	27.022	26.8566	28.3952	28.7906	28.2288	26.1697	26.4264	26.6146
+	1.44599	-1.65093	H0Y9V7;B4E295;B4E2Q0;P98194-2;P98194-4;P98194;P98194-3;P98194-5;P98194-8;P98194-9;P98194-6;P98194-7;H0Y8X9;H0Y9S7;Q59G44	Calcium-transporting ATPase;Calcium-transporting ATPase type 2C member 1	2124	ATP2C1	H0Y9V7;B4E295;B4E2Q0;P98194-2;P98194-4;P98194;P98194-3;P98194-5;P98194-8;P98194-9;P98194-6;P98194-7;H0Y8X9;H0Y9S7;Q59G44	GVVIGTGENSEFGEVFK;MGLDGLQQDYIR;TQQDRPEICFMK	ENSG00000017260.20	ENSP00000329664.8;ENSP00000352665.3;ENSP00000395809.2;ENSP00000402677.2;ENSP00000421326.3;ENSP00000422489.1;ENSP00000422872.1;ENSP00000423330.1;ENSP00000423774.2;ENSP00000424783.1;ENSP00000424930.1;ENSP00000425228.1;ENSP00000425320.2;ENSP00000427461.1;ENSP00000432956.3	ENST00000328560.12;ENST00000359644.7;ENST00000422190.6;ENST00000428331.6;ENST00000504381.5;ENST00000504571.5;ENST00000504612.5;ENST00000504948.5;ENST00000505330.5;ENST00000507488.6;ENST00000508532.5;ENST00000508660.5;ENST00000510168.6;ENST00000513801.5;ENST00000533801.6			ATP2C1		7YAG;7YAH;7YAI;7YAJ;7YAM	AT2C1_HUMAN;B4E295_HUMAN;B4E2Q0_HUMAN;H0Y8X9_HUMAN;H0Y9S7_HUMAN;H0Y9V7_HUMAN;Q59G44_HUMAN	Color2 [A=255, R=169, G=169, B=169]	1	4	+	actin cytoskeleton organization;actin filament-based process;anatomical structure development;biological regulation;calcium ion homeostasis;calcium ion transmembrane transport;calcium ion transport;calcium-dependent cell-cell adhesion via plasma membrane cell adhesion molecules;cell adhesion;cell-cell adhesion;cell-cell adhesion via plasma-membrane adhesion molecules;cellular component organization;cellular component organization or biogenesis;cellular homeostasis;cellular process;chemical homeostasis;cytoskeleton organization;developmental process;epidermis development;establishment of localization;Golgi calcium ion homeostasis;Golgi calcium ion transport;homeostatic process;inorganic cation transmembrane transport;inorganic ion homeostasis;inorganic ion transmembrane transport;intracellular calcium ion homeostasis;intracellular chemical homeostasis;intracellular manganese ion homeostasis;intracellular monoatomic cation homeostasis;intracellular monoatomic ion homeostasis;localization;manganese ion homeostasis;manganese ion transport;membrane organization;metal ion transport;monoatomic cation homeostasis;monoatomic cation transmembrane transport;monoatomic cation transport;monoatomic ion homeostasis;monoatomic ion transmembrane transport;monoatomic ion transport;organelle organization;organic substance transport;positive regulation of biological process;positive regulation of canonical NF-kappaB signal transduction;positive regulation of cell communication;positive regulation of cellular process;positive regulation of establishment of protein localization;positive regulation of Golgi to plasma membrane protein transport;positive regulation of intracellular signal transduction;positive regulation of protein localization;positive regulation of protein localization to cell periphery;positive regulation of protein localization to membrane;positive regulation of protein localization to plasma membrane;positive regulation of protein transport;positive regulation of response to stimulus;positive regulation of signal transduction;positive regulation of signaling;positive regulation of transport;regulation of biological process;regulation of canonical NF-kappaB signal transduction;regulation of cell communication;regulation of cellular localization;regulation of cellular process;regulation of establishment of protein localization;regulation of Golgi to plasma membrane protein transport;regulation of intracellular signal transduction;regulation of localization;regulation of protein localization;regulation of protein localization to cell periphery;regulation of protein localization to membrane;regulation of protein localization to plasma membrane;regulation of protein transport;regulation of response to stimulus;regulation of signal transduction;regulation of signaling;regulation of transport;regulation of vesicle-mediated transport;tissue development;trans-Golgi network membrane organization;transition metal ion transport;transmembrane transport;transport	active monoatomic ion transmembrane transporter activity;active transmembrane transporter activity;adenyl nucleotide binding;adenyl ribonucleotide binding;anion binding;ATP binding;ATP hydrolysis activity;ATP-dependent activity;ATPase-coupled monoatomic cation transmembrane transporter activity;ATPase-coupled transmembrane transporter activity;binding;calcium ion binding;calcium ion transmembrane transporter activity;carbohydrate derivative binding;catalytic activity;cation binding;heterocyclic compound binding;hydrolase activity;hydrolase activity, acting on acid anhydrides;hydrolase activity, acting on acid anhydrides, in phosphorus-containing anhydrides;inorganic cation transmembrane transporter activity;inorganic molecular entity transmembrane transporter activity;ion binding;manganese ion binding;manganese ion transmembrane transporter activity;metal ion binding;metal ion transmembrane transporter activity;monoatomic cation transmembrane transporter activity;monoatomic ion transmembrane transporter activity;nucleoside phosphate binding;nucleotide binding;organic cyclic compound binding;P-type calcium transporter activity;P-type ion transporter activity;P-type manganese transporter activity;P-type transmembrane transporter activity;primary active transmembrane transporter activity;purine nucleotide binding;purine ribonucleoside triphosphate binding;purine ribonucleotide binding;pyrophosphatase activity;ribonucleoside triphosphate phosphatase activity;ribonucleotide binding;salt transmembrane transporter activity;small molecule binding;transition metal ion binding;transition metal ion transmembrane transporter activity;transmembrane transporter activity;transporter activity	bounding membrane of organelle;cellular anatomical entity;cis-Golgi network membrane;endoplasmic reticulum;Golgi apparatus;Golgi apparatus subcompartment;Golgi cisterna membrane;Golgi membrane;intracellular membrane-bounded organelle;intracellular organelle;membrane;membrane-bounded organelle;organelle;organelle membrane;organelle subcompartment;plasma membrane;trans-Golgi network	actin cytoskeleton organization;anatomical structure development;biological regulation;cell adhesion;cellular component organization;cellular component organization or biogenesis;cellular homeostasis;cellular process;chemical homeostasis;cytoskeleton organization;developmental process;establishment of localization;homeostatic process;inorganic ion homeostasis;intracellular monoatomic ion homeostasis;localization;membrane organization;monoatomic ion transport;organelle organization;regulation of biological process;regulation of protein localization;regulation of transport;transmembrane transport;transport	cellular anatomical entity;endoplasmic reticulum;Golgi apparatus;intracellular membrane-bounded organelle;intracellular organelle;membrane;organelle;plasma membrane		Cation_ATPase;Cation_ATPase_C;Cation_ATPase_N;E1-E2_ATPase;Hydrolase	AMUNDSON_RESPONSE_TO_ARSENITE;BASAKI_YBX1_TARGETS_DN;BLALOCK_ALZHEIMERS_DISEASE_DN;BROWNE_HCMV_INFECTION_48HR_DN;DACOSTA_UV_RESPONSE_VIA_ERCC3_DN;DACOSTA_UV_RESPONSE_VIA_ERCC3_XPCS_DN;DIAZ_CHRONIC_MYELOGENOUS_LEUKEMIA_UP;DODD_NASOPHARYNGEAL_CARCINOMA_DN;DURCHDEWALD_SKIN_CARCINOGENESIS_DN;ENK_UV_RESPONSE_KERATINOCYTE_DN;FULCHER_INFLAMMATORY_RESPONSE_LECTIN_VS_LPS_UP;HORIUCHI_WTAP_TARGETS_DN;HORIUCHI_WTAP_TARGETS_UP;HOSHIDA_LIVER_CANCER_SURVIVAL_DN;JAATINEN_HEMATOPOIETIC_STEM_CELL_UP;JOHNSTONE_PARVB_TARGETS_2_DN;JOHNSTONE_PARVB_TARGETS_3_DN;LIN_NPAS4_TARGETS_UP;LU_EZH2_TARGETS_DN;MANALO_HYPOXIA_UP;MCBRYAN_PUBERTAL_BREAST_4_5WK_UP;MULLIGHAN_MLL_SIGNATURE_1_DN;MULLIGHAN_MLL_SIGNATURE_2_DN;NOURUZI_NEPC_ASCL1_TARGETS;NUYTTEN_EZH2_TARGETS_DN;PURBEY_TARGETS_OF_CTBP1_NOT_SATB1_UP;REACTOME_ION_CHANNEL_TRANSPORT;REACTOME_ION_TRANSPORT_BY_P_TYPE_ATPASES;REACTOME_TRANSPORT_OF_SMALL_MOLECULES;RICKMAN_TUMOR_DIFFERENTIATED_WELL_VS_POORLY_UP;SASAKI_ADULT_T_CELL_LEUKEMIA;TIEN_INTESTINE_PROBIOTICS_24HR_UP;TIEN_INTESTINE_PROBIOTICS_2HR_DN;TIEN_INTESTINE_PROBIOTICS_6HR_DN	3D-structure;Alternativesplicing;ATP-binding;Calcium;Calciumtransport;Diseasevariant;Golgiapparatus;Iontransport;Magnesium;Membrane;Metal-binding;Nucleotide-binding;Proteomicsidentification;Referenceproteome;Translocase;Transmembrane;Transmembranehelix;Transport		GO:0000041;GO:0006810;GO:0006811;GO:0006812;GO:0006816;GO:0006828;GO:0006873;GO:0006874;GO:0006996;GO:0007010;GO:0007155;GO:0008544;GO:0009888;GO:0009966;GO:0009967;GO:0009987;GO:0010646;GO:0010647;GO:0016043;GO:0016339;GO:0019725;GO:0023051;GO:0023056;GO:0030001;GO:0030003;GO:0030026;GO:0030029;GO:0030036;GO:0032468;GO:0032472;GO:0032502;GO:0032879;GO:0032880;GO:0034220;GO:0042592;GO:0042996;GO:0042998;GO:0043122;GO:0043123;GO:0048518;GO:0048522;GO:0048583;GO:0048584;GO:0048856;GO:0048878;GO:0050789;GO:0050794;GO:0050801;GO:0051049;GO:0051050;GO:0051179;GO:0051222;GO:0051223;GO:0051234;GO:0055071;GO:0055074;GO:0055080;GO:0055082;GO:0055085;GO:0060341;GO:0060627;GO:0061024;GO:0065007;GO:0070201;GO:0070588;GO:0071702;GO:0071840;GO:0098609;GO:0098629;GO:0098655;GO:0098660;GO:0098662;GO:0098742;GO:0098771;GO:1902531;GO:1902533;GO:1903076;GO:1903078;GO:1903829;GO:1904375;GO:1904377;GO:1904951;GO:1905475;GO:1905477	GO:0000166;GO:0003824;GO:0005215;GO:0005384;GO:0005388;GO:0005488;GO:0005509;GO:0005524;GO:0008324;GO:0015075;GO:0015085;GO:0015318;GO:0015399;GO:0015662;GO:0016462;GO:0016787;GO:0016817;GO:0016818;GO:0016887;GO:0017076;GO:0017111;GO:0019829;GO:0022804;GO:0022853;GO:0022857;GO:0022890;GO:0030145;GO:0030554;GO:0032553;GO:0032555;GO:0032559;GO:0035639;GO:0036094;GO:0042626;GO:0043167;GO:0043168;GO:0043169;GO:0046872;GO:0046873;GO:0046914;GO:0046915;GO:0097159;GO:0097367;GO:0140358;GO:0140613;GO:0140657;GO:1901265;GO:1901363;GO:1901702	GO:0000139;GO:0005783;GO:0005794;GO:0005802;GO:0005886;GO:0016020;GO:0031090;GO:0031984;GO:0032580;GO:0033106;GO:0043226;GO:0043227;GO:0043229;GO:0043231;GO:0098588;GO:0098791;GO:0110165	GO:0006810;GO:0006811;GO:0006873;GO:0006996;GO:0007010;GO:0007155;GO:0009987;GO:0016043;GO:0019725;GO:0030036;GO:0032502;GO:0032880;GO:0042592;GO:0048856;GO:0048878;GO:0050789;GO:0051049;GO:0051179;GO:0051234;GO:0055085;GO:0061024;GO:0065007;GO:0071840;GO:0098771	GO:0005783;GO:0005794;GO:0005886;GO:0016020;GO:0043226;GO:0043229;GO:0043231;GO:0110165	IPR001757;IPR004014;IPR006068;IPR006413;IPR008250;IPR018303;IPR023214;IPR023298;IPR023299;IPR036412;IPR044492	ATPase_P-typ_cation-transptr_C;ATPase_P-typ_cation-transptr_N;ATPase_P-typ_cyto_dom_N;ATPase_P-typ_P_site;ATPase_P-typ_TM_dom_sf;ATPase_P-typ_transduc_dom_A_sf;HAD_sf;HAD-like_sf;P_typ_ATPase;P_typ_ATPase_HD_dom;P-type_ATPase_IIA_PMR1		169600;604384	PR00119;PR00120;PR00121	CATATPASE;HATPASE;NAKATPASE	PS00154	ATPASE_E1_E2	Calcium-transporting ATPase;Calcium-transporting ATPase type 2C member 1;P-type Ca(2+) transporter	R-HSA-936837		SM00831	Cation_ATPase_N	Homo sapiens	3	0	6.3958	1002100000	1.33442	0.0082616	23.5204	24.4847	24.5161	25.1668	25.2791	25.1117	24.5608	23.2409	22.8031
+	1.22452	2.77393	B4E2H5;Q9Y4C1;F8WE62;Q9P0K0	Lysine-specific demethylase 3A	2126	KDM3A	B4E2H5;Q9Y4C1;F8WE62;Q9P0K0	ALYDVGDIVHSVR;HLDESHLLK;ILTEPKGSCTQPK;VAEDFVSPEHVK	ENSG00000115548.17	ENSP00000323659.5;ENSP00000386516.1;ENSP00000386660.1;ENSP00000394691.1	ENST00000312912.10;ENST00000409064.5;ENST00000409556.5;ENST00000441719.5			KDM3A			B4E2H5_HUMAN;F8WE62_HUMAN;KDM3A_HUMAN;Q9P0K0_HUMAN	Color2 [A=255, R=169, G=169, B=169]	1	4	+	aldehyde biosynthetic process;androgen receptor signaling pathway;biological regulation;biosynthetic process;cellular aldehyde metabolic process;cellular biosynthetic process;cellular component organization;cellular component organization or biogenesis;cellular metabolic process;cellular process;cellular process involved in reproduction in multicellular organism;cellular response to chemical stimulus;cellular response to cytokine stimulus;cellular response to leukemia inhibitory factor;cellular response to organic substance;cellular response to stimulus;formaldehyde biosynthetic process;formaldehyde metabolic process;hormone-mediated signaling pathway;intracellular receptor signaling pathway;intracellular steroid hormone receptor signaling pathway;metabolic process;nucleus organization;organelle organization;organic substance biosynthetic process;organic substance metabolic process;positive regulation of biological process;positive regulation of biosynthetic process;positive regulation of cellular biosynthetic process;positive regulation of cellular metabolic process;positive regulation of cellular process;positive regulation of cold-induced thermogenesis;positive regulation of DNA-templated transcription;positive regulation of macromolecule biosynthetic process;positive regulation of macromolecule metabolic process;positive regulation of metabolic process;positive regulation of multicellular organismal process;positive regulation of nitrogen compound metabolic process;positive regulation of nucleobase-containing compound metabolic process;positive regulation of RNA biosynthetic process;positive regulation of RNA metabolic process;positive regulation of transcription by RNA polymerase II;regulation of biological process;regulation of biosynthetic process;regulation of cell differentiation;regulation of cellular biosynthetic process;regulation of cellular metabolic process;regulation of cellular process;regulation of cold-induced thermogenesis;regulation of developmental process;regulation of DNA-templated transcription;regulation of gene expression;regulation of macromolecule biosynthetic process;regulation of macromolecule metabolic process;regulation of metabolic process;regulation of multicellular organismal process;regulation of nitrogen compound metabolic process;regulation of nucleobase-containing compound metabolic process;regulation of primary metabolic process;regulation of RNA biosynthetic process;regulation of RNA metabolic process;regulation of stem cell differentiation;regulation of stem cell population maintenance;regulation of transcription by RNA polymerase II;reproductive process;response to chemical;response to cytokine;response to leukemia inhibitory factor;response to organic substance;response to stimulus;signal transduction;small molecule biosynthetic process;small molecule metabolic process;spermatid nucleus elongation;steroid hormone mediated signaling pathway	2-oxoglutarate-dependent dioxygenase activity;binding;catalytic activity;catalytic activity, acting on a protein;cation binding;chromatin binding;chromatin DNA binding;demethylase activity;dioxygenase activity;DNA binding;DNA-binding transcription factor binding;histone demethylase activity;histone H3 demethylase activity;histone H3K9 demethylase activity;histone H3K9me/H3K9me2 demethylase activity;histone modifying activity;ion binding;iron ion binding;metal ion binding;nuclear androgen receptor binding;nuclear receptor binding;nucleic acid binding;organic cyclic compound binding;oxidoreductase activity;oxidoreductase activity, acting on paired donors, with incorporation or reduction of molecular oxygen;protein binding;protein demethylase activity;protein-containing complex binding;RNA polymerase II-specific DNA-binding transcription factor binding;transcription coregulator activity;transcription factor binding;transcription regulator activity;transition metal ion binding	catalytic complex;cellular anatomical entity;chromatin;cytoplasm;germ cell nucleus;histone deacetylase complex;intracellular membrane-bounded organelle;intracellular organelle;male germ cell nucleus;membrane;membrane-bounded organelle;nuclear protein-containing complex;nucleoplasm;nucleus;organelle;protein-containing complex;protein-DNA complex	biological regulation;biosynthetic process;cellular aldehyde metabolic process;cellular component organization;cellular component organization or biogenesis;cellular process;metabolic process;nucleus organization;organelle organization;regulation of biological process;regulation of DNA-templated transcription;regulation of metabolic process;reproductive process;response to chemical;response to stimulus;signal transduction;small molecule metabolic process	catalytic complex;cellular anatomical entity;cytoplasm;intracellular membrane-bounded organelle;intracellular organelle;membrane;nucleoplasm;nucleus;organelle;protein-containing complex;protein-DNA complex		JmjC	BENPORATH_NANOG_TARGETS;BENPORATH_NOS_TARGETS;BENPORATH_OCT4_TARGETS;BENPORATH_SOX2_TARGETS;BLALOCK_ALZHEIMERS_DISEASE_UP;BOYAULT_LIVER_CANCER_SUBCLASS_G3_UP;BUYTAERT_PHOTODYNAMIC_THERAPY_STRESS_UP;CHEN_HOXA5_TARGETS_9HR_UP;DACOSTA_UV_RESPONSE_VIA_ERCC3_DN;DUTERTRE_ESTRADIOL_RESPONSE_24HR_DN;ELVIDGE_HYPOXIA_BY_DMOG_UP;ELVIDGE_HYPOXIA_UP;FARDIN_HYPOXIA_11;HOEBEKE_LYMPHOID_STEM_CELL_UP;IKEDA_MIR30_TARGETS_UP;KEGG_MEDICUS_REFERENCE_ADRB3_UCP1_SIGNALING_PATHWAY;KIM_WT1_TARGETS_DN;KOINUMA_TARGETS_OF_SMAD2_OR_SMAD3;KRIEG_HYPOXIA_VIA_KDM3A;LEONARD_HYPOXIA;MANALO_HYPOXIA_UP;MENSE_HYPOXIA_UP;MITSIADES_RESPONSE_TO_APLIDIN_UP;NAKAMURA_TUMOR_ZONE_PERIPHERAL_VS_CENTRAL_DN;NOUZOVA_TRETINOIN_AND_H4_ACETYLATION;NUYTTEN_EZH2_TARGETS_UP;NUYTTEN_NIPP1_TARGETS_UP;PICCALUGA_ANGIOIMMUNOBLASTIC_LYMPHOMA_DN;PID_AR_PATHWAY;PRAMOONJAGO_SOX4_TARGETS_UP;PUJANA_ATM_PCC_NETWORK;QI_HYPOXIA_TARGETS_OF_HIF1A_AND_FOXA2;REACTOME_CHROMATIN_MODIFYING_ENZYMES;REACTOME_HDMS_DEMETHYLATE_HISTONES;REACTOME_NR1H2_AND_NR1H3_MEDIATED_SIGNALING;REACTOME_NR1H3_NR1H2_REGULATE_GENE_EXPRESSION_LINKED_TO_CHOLESTEROL_TRANSPORT_AND_EFFLUX;REACTOME_SIGNALING_BY_NUCLEAR_RECEPTORS;SHEPARD_CRASH_AND_BURN_MUTANT_DN;SMIRNOV_RESPONSE_TO_IR_2HR_DN;SMIRNOV_RESPONSE_TO_IR_6HR_DN;UDAYAKUMAR_MED1_TARGETS_DN;WP_MALE_INFERTILITY;WP_THERMOGENESIS;WP_VITAMIN_D_SENSITIVE_CALCIUM_SIGNALING_IN_DEPRESSION;ZHENG_BOUND_BY_FOXP3;ZHOU_INFLAMMATORY_RESPONSE_LIVE_DN	Acetylation;Activator;Chromatinregulator;Cytoplasm;Differentiation;Dioxygenase;Iron;Metal-binding;Nucleus;Oxidoreductase;Phosphoprotein;Proteomicsidentification;Referenceproteome;Spermatogenesis;Transcription;Transcriptionregulation;Zinc;Zinc-finger		GO:0006081;GO:0006355;GO:0006357;GO:0006996;GO:0006997;GO:0007165;GO:0007290;GO:0008152;GO:0009058;GO:0009755;GO:0009889;GO:0009891;GO:0009893;GO:0009987;GO:0010033;GO:0010468;GO:0010556;GO:0010557;GO:0010604;GO:0016043;GO:0019219;GO:0019222;GO:0022412;GO:0022414;GO:0030518;GO:0030521;GO:0030522;GO:0031323;GO:0031325;GO:0031326;GO:0031328;GO:0034097;GO:0042221;GO:0043401;GO:0044237;GO:0044249;GO:0044281;GO:0044283;GO:0045595;GO:0045893;GO:0045935;GO:0045944;GO:0046184;GO:0046292;GO:0046293;GO:0048518;GO:0048522;GO:0050789;GO:0050793;GO:0050794;GO:0050896;GO:0051171;GO:0051173;GO:0051239;GO:0051240;GO:0051252;GO:0051254;GO:0051716;GO:0060255;GO:0065007;GO:0070887;GO:0071310;GO:0071345;GO:0071704;GO:0071840;GO:0080090;GO:0120161;GO:0120162;GO:1901576;GO:1902680;GO:1990823;GO:1990830;GO:2000036;GO:2000736;GO:2001141	GO:0003676;GO:0003677;GO:0003682;GO:0003712;GO:0003824;GO:0005488;GO:0005506;GO:0005515;GO:0008134;GO:0016491;GO:0016705;GO:0016706;GO:0016922;GO:0031490;GO:0032451;GO:0032452;GO:0032454;GO:0043167;GO:0043169;GO:0044877;GO:0046872;GO:0046914;GO:0050681;GO:0051213;GO:0061629;GO:0097159;GO:0140096;GO:0140110;GO:0140297;GO:0140457;GO:0140683;GO:0140993;GO:0141052	GO:0000118;GO:0000785;GO:0001673;GO:0005634;GO:0005654;GO:0005737;GO:0016020;GO:0032991;GO:0032993;GO:0043073;GO:0043226;GO:0043227;GO:0043229;GO:0043231;GO:0110165;GO:0140513;GO:1902494	GO:0006081;GO:0006355;GO:0006996;GO:0006997;GO:0007165;GO:0008152;GO:0009058;GO:0009987;GO:0016043;GO:0019222;GO:0022414;GO:0042221;GO:0044281;GO:0050789;GO:0050896;GO:0065007;GO:0071840	GO:0005634;GO:0005654;GO:0005737;GO:0016020;GO:0032991;GO:0032993;GO:0043226;GO:0043229;GO:0043231;GO:0110165;GO:1902494	IPR003347;IPR045109	JHDM2-like;JmjC_dom		611512			PS51184	JMJC	Lysine-specific demethylase;Lysine-specific demethylase 3A	R-HSA-3214842;R-HSA-9029569		SM00558	JmjC	Homo sapiens	4	0.0013755	2.4348	1868400000	1.48459	0.00533526	26.2587	25.8643	24.948	24.62	22.3824	21.2506	24.9187	25.4018	26.2542
+	3.16058	0.44707	B4E2K2;Q9Y2D5-3;Q9Y2D5-5;Q9Y2D5-7;Q9Y2D5-6;Q9Y2D5;C9JVY5	A-kinase anchor protein 2	2128	AKAP2	B4E2K2;Q9Y2D5-3;Q9Y2D5-5;Q9Y2D5-7;Q9Y2D5-6;Q9Y2D5;C9JVY5	AQQEQLLLQQQLQQQQQQPPSQLCTAPASSHER;DDDHGILDQFSR;GPPQPLPAVQPSGPINMEETRPEGSYFSK;LWAEDGEFTSAR;NLMQTLMEDYETHK;TIEEQLDEEHLESHK;VRPSEEMLELEK	ENSG00000157654.19	ENSP00000419268.1	ENST00000480388.1			PALM2AKAP2			B4E2K2_HUMAN;C9JVY5_HUMAN;PLAK2_HUMAN	Color2 [A=255, R=169, G=169, B=169]	1	4	+	biological regulation;cellular metabolic process;cellular process;metabolic process;phosphate-containing compound metabolic process;phosphorus metabolic process;phosphorylation;regulation of anatomical structure morphogenesis;regulation of biological process;regulation of biological quality;regulation of cell morphogenesis;regulation of cell shape;regulation of developmental process	catalytic activity;kinase activity;transferase activity;transferase activity, transferring phosphorus-containing groups	cellular anatomical entity;membrane;plasma membrane	biological regulation;cellular process;metabolic process;phosphorus metabolic process;phosphorylation;regulation of biological process;regulation of biological quality	cellular anatomical entity;membrane;plasma membrane		AKAP2_C	ALCALAY_AML_BY_NPM1_LOCALIZATION_DN;ASTON_MAJOR_DEPRESSIVE_DISORDER_DN;BASSO_CD40_SIGNALING_DN;BERTUCCI_MEDULLARY_VS_DUCTAL_BREAST_CANCER_DN;BLALOCK_ALZHEIMERS_DISEASE_DN;BLALOCK_ALZHEIMERS_DISEASE_INCIPIENT_DN;BOQUEST_STEM_CELL_DN;BUYTAERT_PHOTODYNAMIC_THERAPY_STRESS_UP;CAIRO_HEPATOBLASTOMA_CLASSES_DN;CHARAFE_BREAST_CANCER_LUMINAL_VS_BASAL_DN;CHARAFE_BREAST_CANCER_LUMINAL_VS_MESENCHYMAL_DN;CUI_TCF21_TARGETS_2_DN;DACOSTA_UV_RESPONSE_VIA_ERCC3_COMMON_DN;DACOSTA_UV_RESPONSE_VIA_ERCC3_DN;DAUER_STAT3_TARGETS_UP;DAVICIONI_TARGETS_OF_PAX_FOXO1_FUSIONS_UP;DAZARD_RESPONSE_TO_UV_NHEK_DN;DAZARD_UV_RESPONSE_CLUSTER_G6;DUAN_PRDM5_TARGETS;DURAND_STROMA_S_UP;EPPERT_PROGENITOR;FLECHNER_BIOPSY_KIDNEY_TRANSPLANT_REJECTED_VS_OK_DN;GARGALOVIC_RESPONSE_TO_OXIDIZED_PHOSPHOLIPIDS_TURQUOISE_UP;GENTILE_UV_RESPONSE_CLUSTER_D9;GRAESSMANN_APOPTOSIS_BY_DOXORUBICIN_DN;GRAHAM_CML_DIVIDING_VS_NORMAL_QUIESCENT_UP;GRAHAM_CML_QUIESCENT_VS_NORMAL_QUIESCENT_UP;HUANG_DASATINIB_SENSITIVITY_UP;KIM_WT1_TARGETS_12HR_DN;KOINUMA_TARGETS_OF_SMAD2_OR_SMAD3;KRIEG_HYPOXIA_NOT_VIA_KDM3A;KRIGE_RESPONSE_TO_TOSEDOSTAT_24HR_DN;KRIGE_RESPONSE_TO_TOSEDOSTAT_6HR_DN;LEE_EARLY_T_LYMPHOCYTE_UP;LEE_RECENT_THYMIC_EMIGRANT;LEI_MYB_TARGETS;LIM_MAMMARY_LUMINAL_MATURE_DN;LIM_MAMMARY_STEM_CELL_UP;LINDGREN_BLADDER_CANCER_CLUSTER_1_DN;LINDGREN_BLADDER_CANCER_CLUSTER_2B;LINDSTEDT_DENDRITIC_CELL_MATURATION_B;MARTORIATI_MDM4_TARGETS_FETAL_LIVER_UP;MARTORIATI_MDM4_TARGETS_NEUROEPITHELIUM_UP;MITSIADES_RESPONSE_TO_APLIDIN_DN;NELSON_RESPONSE_TO_ANDROGEN_UP;OSWALD_HEMATOPOIETIC_STEM_CELL_IN_COLLAGEN_GEL_UP;PECE_MAMMARY_STEM_CELL_DN;RADMACHER_AML_PROGNOSIS;RASHI_RESPONSE_TO_IONIZING_RADIATION_5;RATTENBACHER_BOUND_BY_CELF1;RIGGI_EWING_SARCOMA_PROGENITOR_UP;ROZANOV_MMP14_TARGETS_UP;RUIZ_TNC_TARGETS_DN;SPIELMAN_LYMPHOBLAST_EUROPEAN_VS_ASIAN_DN;TIEN_INTESTINE_PROBIOTICS_24HR_UP;TIEN_INTESTINE_PROBIOTICS_6HR_DN;VANTVEER_BREAST_CANCER_METASTASIS_DN;VANTVEER_BREAST_CANCER_POOR_PROGNOSIS;VECCHI_GASTRIC_CANCER_ADVANCED_VS_EARLY_UP;VECCHI_GASTRIC_CANCER_EARLY_DN;VERHAAK_AML_WITH_NPM1_MUTATED_DN;WAKABAYASHI_ADIPOGENESIS_PPARG_RXRA_BOUND_8D;WAMUNYOKOLI_OVARIAN_CANCER_LMP_DN;WARTERS_RESPONSE_TO_IR_SKIN;WEI_MYCN_TARGETS_WITH_E_BOX;WU_CELL_MIGRATION;YAGI_AML_WITH_T_8_21_TRANSLOCATION;ZHOU_INFLAMMATORY_RESPONSE_FIMA_UP;ZHOU_INFLAMMATORY_RESPONSE_LIVE_UP;ZHOU_INFLAMMATORY_RESPONSE_LPS_UP;ZWANG_CLASS_1_TRANSIENTLY_INDUCED_BY_EGF	Alternativesplicing;Cellmembrane;Coiledcoil;Glycoprotein;GPI-anchor;Isopeptidebond;Kinase;Lipoprotein;Membrane;Phosphoprotein;Referenceproteome;Transferase;Ublconjugation		GO:0006793;GO:0006796;GO:0008152;GO:0008360;GO:0009987;GO:0016310;GO:0022603;GO:0022604;GO:0044237;GO:0050789;GO:0050793;GO:0065007;GO:0065008	GO:0003824;GO:0016301;GO:0016740;GO:0016772	GO:0005886;GO:0016020;GO:0110165	GO:0006793;GO:0008152;GO:0009987;GO:0016310;GO:0050789;GO:0065007;GO:0065008	GO:0005886;GO:0016020;GO:0110165	IPR029304	AKAP2_C		604582					PALM2-AKAP2 fusion protein					Homo sapiens	7	0	12.521	2022900000	3.01694	0.000154062	23.4949	23.8144	22.7163	24.8828	24.7675	24.746	25.2147	25.2846	25.2383
+	1.6655	-0.816245	B4E2S3;Q14699;Q8N5I0;G3XAJ6;B4DVC8;C9JHG2;Q5JB43;Q9BRA3;C9JRN3;B4E1H7;U3KPZ2;A0A1B0GUW5;C9JIJ9;C9JWQ9;C9J9B2;H7BZ31;E7EPF2;F8WAR1;Q6XE24-3;Q6XE24-5;Q6XE24-2;Q6XE24;Q52LD8;Q6XE24-4	Raftlin	2129	RFTN1	B4E2S3;Q14699;Q8N5I0;G3XAJ6;B4DVC8	ALVGICTGHSNPGEDAR;FLEFTTLSAAELPGSSAVR;GDHASLENEKPGTGDVCSAPAGR;GYGFVDFDSPAAAQK;LIPEFIK;MEIFTLFNKPK;QIVFLQR;TDLHNEGYILELDCCSSLDHPTDQK;TLDGPESNPLEVHEEPLSGK	ENSG00000131378.14;ENSG00000144642.22;ENSG00000153250.21;ENSG00000162944.11	ENSP00000273139.9;ENSP00000295049.3;ENSP00000334153.4;ENSP00000373276.2;ENSP00000373277.2;ENSP00000387459.1;ENSP00000388718.1;ENSP00000389016.1;ENSP00000391934.1;ENSP00000393216.1;ENSP00000395592.1;ENSP00000397926.1;ENSP00000400519.1;ENSP00000403926.1;ENSP00000403997.1;ENSP00000409427.1;ENSP00000410493.1;ENSP00000475367.1;ENSP00000490271.2	ENST00000273139.13;ENST00000295049.9;ENST00000334133.9;ENST00000383766.6;ENST00000383767.7;ENST00000428519.1;ENST00000431547.1;ENST00000432519.5;ENST00000434693.6;ENST00000441460.5;ENST00000445033.5;ENST00000449415.5;ENST00000451036.5;ENST00000452462.5;ENST00000453536.5;ENST00000454447.1;ENST00000456853.1;ENST00000607320.5;ENST00000636680.2			RBMS1;RBMS3;RFTN1;RFTN2			A0A1B0GUW5_HUMAN;B4DVC8_HUMAN;B4E1H7_HUMAN;B4E2S3_HUMAN;C9J9B2_HUMAN;C9JHG2_HUMAN;C9JIJ9_HUMAN;C9JRN3_HUMAN;C9JWQ9_HUMAN;E7EPF2_HUMAN;F8WAR1_HUMAN;G3XAJ6_HUMAN;H7BZ31_HUMAN;Q5JB43_HUMAN;Q8N5I0_HUMAN;Q9BRA3_HUMAN;RBMS3_HUMAN;RFTN1_HUMAN;RFTN2_HUMAN;U3KPZ2_HUMAN	Color2 [A=255, R=169, G=169, B=169]	1	4	+	activation of immune response;activation of innate immune response;antigen processing and presentation;antigen receptor-mediated signaling pathway;B cell receptor signaling pathway;biological regulation;cell surface receptor signaling pathway;cellular component assembly;cellular component organization;cellular component organization or biogenesis;cellular localization;cellular macromolecule localization;cellular process;cytoplasmic pattern recognition receptor signaling pathway;defense response;defense response to tumor cell;dsRNA transport;endolysosomal toll-like receptor signaling pathway;establishment of localization;establishment of localization in cell;establishment of protein localization;establishment of protein localization to membrane;establishment of RNA localization;immune response-activating cell surface receptor signaling pathway;immune response-activating signaling pathway;immune response-regulating cell surface receptor signaling pathway;immune response-regulating signaling pathway;immune system process;innate immune response-activating signaling pathway;intracellular protein transport;intracellular receptor signaling pathway;intracellular transport;localization;localization within membrane;macromolecule localization;membrane assembly;membrane organization;membrane raft assembly;membrane raft organization;negative regulation of biological process;negative regulation of biosynthetic process;negative regulation of canonical Wnt signaling pathway;negative regulation of cell communication;negative regulation of cellular biosynthetic process;negative regulation of cellular metabolic process;negative regulation of cellular process;negative regulation of gene expression;negative regulation of macromolecule biosynthetic process;negative regulation of macromolecule metabolic process;negative regulation of metabolic process;negative regulation of response to stimulus;negative regulation of signal transduction;negative regulation of signaling;negative regulation of Wnt signaling pathway;nitrogen compound transport;nucleic acid transport;nucleobase-containing compound transport;organic substance transport;pattern recognition receptor signaling pathway;positive regulation of biological process;positive regulation of biosynthetic process;positive regulation of cellular biosynthetic process;positive regulation of cellular metabolic process;positive regulation of cellular process;positive regulation of cytokine production;positive regulation of defense response;positive regulation of gene expression;positive regulation of growth;positive regulation of growth rate;positive regulation of immune response;positive regulation of immune system process;positive regulation of innate immune response;positive regulation of interleukin-17 production;positive regulation of macromolecule biosynthetic process;positive regulation of macromolecule metabolic process;positive regulation of metabolic process;positive regulation of multicellular organismal process;positive regulation of response to biotic stimulus;positive regulation of response to external stimulus;positive regulation of response to stimulus;protein localization;protein localization to membrane;protein localization to membrane raft;protein transport;protein transport into membrane raft;protein transport within lipid bilayer;regulation of biological process;regulation of biosynthetic process;regulation of canonical Wnt signaling pathway;regulation of cell communication;regulation of cellular biosynthetic process;regulation of cellular metabolic process;regulation of cellular process;regulation of cytokine production;regulation of defense response;regulation of gene expression;regulation of growth;regulation of growth rate;regulation of immune response;regulation of immune system process;regulation of innate immune response;regulation of interleukin-17 production;regulation of macromolecule biosynthetic process;regulation of macromolecule metabolic process;regulation of metabolic process;regulation of multicellular organismal process;regulation of response to biotic stimulus;regulation of response to external stimulus;regulation of response to stimulus;regulation of response to stress;regulation of signal transduction;regulation of signaling;regulation of Wnt signaling pathway;response to biotic stimulus;response to chemical;response to dsRNA;response to exogenous dsRNA;response to nitrogen compound;response to organic cyclic compound;response to organic substance;response to stimulus;response to stress;response to tumor cell;RNA transport;signal transduction;T cell antigen processing and presentation;T cell receptor signaling pathway;toll-like receptor 3 signaling pathway;transport	binding;double-stranded RNA binding;mRNA 3'-UTR AU-rich region binding;mRNA 3'-UTR binding;mRNA binding;nucleic acid binding;organic cyclic compound binding;poly-purine tract binding;poly-pyrimidine tract binding;poly(A) binding;poly(U) RNA binding;RNA binding;single-stranded RNA binding	cellular anatomical entity;cytoplasm;cytoplasmic vesicle;cytosol;early endosome;endosome;extracellular exosome;extracellular membrane-bounded organelle;extracellular organelle;extracellular vesicle;intracellular membrane-bounded organelle;intracellular organelle;intracellular vesicle;membrane;membrane microdomain;membrane raft;membrane-bounded organelle;nucleus;organelle;plasma membrane;protein-containing complex;ribonucleoprotein complex;vesicle	biological regulation;cell surface receptor signaling pathway;cellular component assembly;cellular component organization;cellular component organization or biogenesis;cellular localization;cellular process;establishment of localization;immune system process;intracellular protein transport;localization;macromolecule localization;membrane organization;nucleobase-containing compound transport;protein localization;protein transport;regulation of biological process;regulation of metabolic process;response to biotic stimulus;response to chemical;response to stimulus;response to stress;signal transduction;transport	cellular anatomical entity;cytoplasm;cytoplasmic vesicle;cytosol;endosome;extracellular organelle;intracellular membrane-bounded organelle;intracellular organelle;membrane;nucleus;organelle;plasma membrane;protein-containing complex;ribonucleoprotein complex;vesicle		Raftlin;RRM_1	AMIT_DELAYED_EARLY_GENES;AMIT_EGF_RESPONSE_240_HELA;BAELDE_DIABETIC_NEPHROPATHY_DN;BENPORATH_SUZ12_TARGETS;BLALOCK_ALZHEIMERS_DISEASE_UP;BLANCO_MELO_COVID19_SARS_COV_2_INFECTION_A594_CELLS_UP;BOYAULT_LIVER_CANCER_SUBCLASS_G6_DN;BROWNE_HCMV_INFECTION_10HR_DN;BROWNE_HCMV_INFECTION_14HR_DN;BROWNE_HCMV_INFECTION_18HR_DN;BRUINS_UVC_RESPONSE_LATE;CARRILLOREIXACH_MRS3_VS_LOWER_RISK_HEPATOBLASTOMA_DN;CASORELLI_ACUTE_PROMYELOCYTIC_LEUKEMIA_UP;CERVERA_SDHB_TARGETS_1_UP;CHARAFE_BREAST_CANCER_LUMINAL_VS_BASAL_DN;CHARAFE_BREAST_CANCER_LUMINAL_VS_MESENCHYMAL_DN;CHEMNITZ_RESPONSE_TO_PROSTAGLANDIN_E2_UP;CHEN_METABOLIC_SYNDROM_NETWORK;CHICAS_RB1_TARGETS_GROWING;CHICAS_RB1_TARGETS_SENESCENT;CREIGHTON_ENDOCRINE_THERAPY_RESISTANCE_5;CUI_TCF21_TARGETS_2_DN;DACOSTA_UV_RESPONSE_VIA_ERCC3_COMMON_DN;DACOSTA_UV_RESPONSE_VIA_ERCC3_DN;DAIRKEE_CANCER_PRONE_RESPONSE_E2;DAVICIONI_MOLECULAR_ARMS_VS_ERMS_DN;DIAZ_CHRONIC_MYELOGENOUS_LEUKEMIA_UP;DIRMEIER_LMP1_RESPONSE_LATE_UP;DOANE_RESPONSE_TO_ANDROGEN_DN;DUTERTRE_ESTRADIOL_RESPONSE_24HR_DN;FERRANDO_T_ALL_WITH_MLL_ENL_FUSION_DN;FLECHNER_BIOPSY_KIDNEY_TRANSPLANT_OK_VS_DONOR_DN;FLECHNER_BIOPSY_KIDNEY_TRANSPLANT_REJECTED_VS_OK_UP;FLORIO_NEOCORTEX_BASAL_RADIAL_GLIA_DN;FOROUTAN_PRODRANK_TGFB_EMT_UP;FOROUTAN_TGFB_EMT_UP;FORTSCHEGGER_PHF8_TARGETS_DN;FULCHER_INFLAMMATORY_RESPONSE_LECTIN_VS_LPS_DN;GALE_APL_WITH_FLT3_MUTATED_UP;GAZDA_DIAMOND_BLACKFAN_ANEMIA_ERYTHROID_DN;GENTILE_UV_HIGH_DOSE_DN;GENTILE_UV_LOW_DOSE_DN;GENTILE_UV_RESPONSE_CLUSTER_D7;GOBERT_OLIGODENDROCYTE_DIFFERENTIATION_DN;GOZGIT_ESR1_TARGETS_DN;GRAESSMANN_APOPTOSIS_BY_DOXORUBICIN_DN;GRYDER_PAX3FOXO1_ENHANCERS_IN_TADS;GRYDER_PAX3FOXO1_TOP_ENHANCERS;GUO_TARGETS_OF_IRS1_AND_IRS2;HOLLEMAN_VINCRISTINE_RESISTANCE_ALL_UP;HOLLEMAN_VINCRISTINE_RESISTANCE_B_ALL_UP;HOLLERN_SOLID_NODULAR_BREAST_TUMOR_DN;HOLLMANN_APOPTOSIS_VIA_CD40_UP;HORIUCHI_WTAP_TARGETS_UP;HSIAO_HOUSEKEEPING_GENES;HUMMERICH_SKIN_CANCER_PROGRESSION_UP;HUTTMANN_B_CLL_POOR_SURVIVAL_UP;IVANOVA_HEMATOPOIESIS_MATURE_CELL;JEON_SMAD6_TARGETS_UP;JOHNSTONE_PARVB_TARGETS_1_DN;JOHNSTONE_PARVB_TARGETS_2_DN;JOHNSTONE_PARVB_TARGETS_3_DN;KASLER_HDAC7_TARGETS_1_UP;KAUFFMANN_DNA_REPLICATION_GENES;KIM_WT1_TARGETS_12HR_DN;KINSEY_TARGETS_OF_EWSR1_FLII_FUSION_DN;KONDO_EZH2_TARGETS;KRIGE_RESPONSE_TO_TOSEDOSTAT_24HR_DN;KRIGE_RESPONSE_TO_TOSEDOSTAT_6HR_DN;LASTOWSKA_NEUROBLASTOMA_COPY_NUMBER_DN;LEE_BMP2_TARGETS_UP;LI_INDUCED_T_TO_NATURAL_KILLER_UP;LIM_MAMMARY_LUMINAL_PROGENITOR_UP;LIU_OVARIAN_CANCER_TUMORS_AND_XENOGRAFTS_XDGS_DN;LIU_PROSTATE_CANCER_DN;LU_EZH2_TARGETS_DN;MARTINEZ_RB1_AND_TP53_TARGETS_UP;MARTINEZ_RB1_TARGETS_UP;MARTINEZ_TP53_TARGETS_UP;MASSARWEH_TAMOXIFEN_RESISTANCE_UP;MEISSNER_NPC_HCP_WITH_H3K4ME2;MIKKELSEN_ES_ICP_WITH_H3K4ME3;MIKKELSEN_NPC_ICP_WITH_H3K4ME3;MITSIADES_RESPONSE_TO_APLIDIN_UP;MIYAGAWA_TARGETS_OF_EWSR1_ETS_FUSIONS_DN;MOLENAAR_TARGETS_OF_CCND1_AND_CDK4_UP;NAKAMURA_ALVEOLAR_EPITHELIUM;NUYTTEN_EZH2_TARGETS_UP;NUYTTEN_NIPP1_TARGETS_UP;OISHI_CHOLANGIOMA_STEM_CELL_LIKE_DN;ONKEN_UVEAL_MELANOMA_UP;OSMAN_BLADDER_CANCER_UP;PANGAS_TUMOR_SUPPRESSION_BY_SMAD1_AND_SMAD5_UP;PAPASPYRIDONOS_UNSTABLE_ATEROSCLEROTIC_PLAQUE_UP;PASINI_SUZ12_TARGETS_DN;PILON_KLF1_TARGETS_UP;PUJANA_ATM_PCC_NETWORK;PUJANA_BRCA1_PCC_NETWORK;PURBEY_TARGETS_OF_CTBP1_NOT_SATB1_UP;REN_ALVEOLAR_RHABDOMYOSARCOMA_DN;RIGGINS_TAMOXIFEN_RESISTANCE_DN;RODRIGUES_THYROID_CARCINOMA_ANAPLASTIC_DN;RODRIGUES_THYROID_CARCINOMA_ANAPLASTIC_UP;RODRIGUES_THYROID_CARCINOMA_POORLY_DIFFERENTIATED_DN;RODWELL_AGING_KIDNEY_NO_BLOOD_UP;RODWELL_AGING_KIDNEY_UP;ROESSLER_LIVER_CANCER_METASTASIS_UP;RUIZ_TNC_TARGETS_DN;RUTELLA_RESPONSE_TO_CSF2RB_AND_IL4_UP;RUTELLA_RESPONSE_TO_HGF_UP;RUTELLA_RESPONSE_TO_HGF_VS_CSF2RB_AND_IL4_DN;SCHAEFFER_PROSTATE_DEVELOPMENT_48HR_DN;SCHAEFFER_PROSTATE_DEVELOPMENT_6HR_DN;SENESE_HDAC1_AND_HDAC2_TARGETS_DN;SENESE_HDAC3_TARGETS_DN;SENGUPTA_NASOPHARYNGEAL_CARCINOMA_WITH_LMP1_UP;SERVITJA_ISLET_HNF1A_TARGETS_UP;SHETH_LIVER_CANCER_VS_TXNIP_LOSS_PAM1;SIMBULAN_UV_RESPONSE_NORMAL_DN;SMID_BREAST_CANCER_BASAL_UP;SMID_BREAST_CANCER_LUMINAL_B_DN;SMID_BREAST_CANCER_NORMAL_LIKE_UP;STAMBOLSKY_RESPONSE_TO_VITAMIN_D3_UP;TAKAO_RESPONSE_TO_UVB_RADIATION_DN;THUM_SYSTOLIC_HEART_FAILURE_UP;TIEN_INTESTINE_PROBIOTICS_6HR_DN;TURASHVILI_BREAST_LOBULAR_CARCINOMA_VS_LOBULAR_NORMAL_DN;UEDA_PERIFERAL_CLOCK;VANTVEER_BREAST_CANCER_ESR1_DN;VECCHI_GASTRIC_CANCER_ADVANCED_VS_EARLY_UP;VECCHI_GASTRIC_CANCER_EARLY_DN;VERHAAK_GLIOBLASTOMA_MESENCHYMAL;WAKABAYASHI_ADIPOGENESIS_PPARG_RXRA_BOUND_8D;WAMUNYOKOLI_OVARIAN_CANCER_LMP_DN;WANG_RESPONSE_TO_GSK3_INHIBITOR_SB216763_DN;WANG_SMARCE1_TARGETS_UP;WEST_ADRENOCORTICAL_TUMOR_DN;YU_MYC_TARGETS_DN;ZHAN_MULTIPLE_MYELOMA_HP_DN;ZHU_CMV_8_HR_DN;ZHU_CMV_ALL_DN;ZWANG_CLASS_3_TRANSIENTLY_INDUCED_BY_EGF;ZWANG_TRANSIENTLY_UP_BY_2ND_EGF_PULSE_ONLY	Alternativesplicing;Cellmembrane;Cytoplasm;Endosome;Lipoprotein;Membrane;Myristate;Palmitate;Phosphoprotein;Proteomicsidentification;Referenceproteome;Repeat;RNA-binding		GO:0001765;GO:0001817;GO:0001819;GO:0002218;GO:0002221;GO:0002253;GO:0002347;GO:0002357;GO:0002376;GO:0002429;GO:0002457;GO:0002682;GO:0002684;GO:0002753;GO:0002757;GO:0002758;GO:0002764;GO:0002768;GO:0002831;GO:0002833;GO:0006810;GO:0006886;GO:0006950;GO:0006952;GO:0007165;GO:0007166;GO:0008104;GO:0009607;GO:0009889;GO:0009890;GO:0009891;GO:0009892;GO:0009893;GO:0009966;GO:0009968;GO:0009987;GO:0010033;GO:0010468;GO:0010556;GO:0010557;GO:0010558;GO:0010604;GO:0010605;GO:0010628;GO:0010629;GO:0010646;GO:0010648;GO:0014070;GO:0015031;GO:0015931;GO:0016043;GO:0019222;GO:0019882;GO:0022607;GO:0023051;GO:0023057;GO:0030111;GO:0030178;GO:0030522;GO:0031323;GO:0031324;GO:0031325;GO:0031326;GO:0031327;GO:0031328;GO:0031347;GO:0031349;GO:0031579;GO:0032101;GO:0032103;GO:0032594;GO:0032596;GO:0032660;GO:0032740;GO:0033036;GO:0033227;GO:0034138;GO:0040008;GO:0040009;GO:0040010;GO:0042221;GO:0043330;GO:0043331;GO:0045088;GO:0045089;GO:0045184;GO:0045927;GO:0046907;GO:0048518;GO:0048519;GO:0048522;GO:0048523;GO:0048583;GO:0048584;GO:0048585;GO:0050657;GO:0050658;GO:0050776;GO:0050778;GO:0050789;GO:0050794;GO:0050851;GO:0050852;GO:0050853;GO:0050896;GO:0051179;GO:0051234;GO:0051236;GO:0051239;GO:0051240;GO:0051641;GO:0051649;GO:0051668;GO:0060255;GO:0060828;GO:0061024;GO:0065007;GO:0070727;GO:0071702;GO:0071705;GO:0071709;GO:0071840;GO:0072657;GO:0080134;GO:0090090;GO:0090150;GO:0140894;GO:1901698;GO:1903044	GO:0003676;GO:0003723;GO:0003725;GO:0003727;GO:0003729;GO:0003730;GO:0005488;GO:0008143;GO:0008187;GO:0008266;GO:0035925;GO:0070717;GO:0097159	GO:0005634;GO:0005737;GO:0005768;GO:0005769;GO:0005829;GO:0005886;GO:0016020;GO:0031410;GO:0031982;GO:0032991;GO:0043226;GO:0043227;GO:0043229;GO:0043230;GO:0043231;GO:0045121;GO:0065010;GO:0070062;GO:0097708;GO:0098857;GO:0110165;GO:1903561;GO:1990904	GO:0002376;GO:0006810;GO:0006886;GO:0006950;GO:0007165;GO:0007166;GO:0008104;GO:0009607;GO:0009987;GO:0015031;GO:0015931;GO:0016043;GO:0019222;GO:0022607;GO:0033036;GO:0042221;GO:0050789;GO:0050896;GO:0051179;GO:0051234;GO:0051641;GO:0061024;GO:0065007;GO:0071840	GO:0005634;GO:0005737;GO:0005768;GO:0005829;GO:0005886;GO:0016020;GO:0031410;GO:0031982;GO:0032991;GO:0043226;GO:0043229;GO:0043230;GO:0043231;GO:0110165;GO:1990904	IPR000504;IPR002343;IPR012677;IPR028169;IPR034404;IPR034406;IPR035979	Hud_Sxl_RNA;MSSP1_RRM1;Nucleotide-bd_a/b_plait_sf;Raftlin;RBD_domain_sf;RBMS3_RRM2;RRM_dom		605786;618210;618215	PR00961	HUDSXLRNA	PS50102	RRM	Raftlin;Raftlin-2;RNA-binding motif, single-stranded-interacting protein 3			SM00360	RRM	Homo sapiens	9	0	14.65	3167900000	1.83315	0.00217995	25.1656	25.4268	25.3367	25.8021	25.7107	26.008	25.3644	24.6558	25.0518
+	3.99665	1.34514	B5BTZ6;P40763;A0A7I2YQD2;A0A7I2V5N9;A0A7I2V2G1;A0A7I2V444;A0A7I2YQR5;A0A7I2YQI1;A0A7I2V4C8;A0A7I2V4R3;A0A7I2V4R2;A0A7I2V395;A0A7I2V3V0;P40763-3;P40763-2;A0A7I2V552;A0A7I2V2T1;B4DVR6;B7ZA24;G8JLH9;A0A7I2V4F6;B4DNP0	Signal transducer and activator of transcription;Signal transducer and activator of transcription 3	2135	STAT3	B5BTZ6;P40763;A0A7I2YQD2;A0A7I2V5N9;A0A7I2V2G1;A0A7I2V444;A0A7I2YQR5;A0A7I2YQI1;A0A7I2V4C8;A0A7I2V4R3;A0A7I2V4R2;A0A7I2V395;A0A7I2V3V0;P40763-3;P40763-2;A0A7I2V552;A0A7I2V2T1;B4DVR6;B7ZA24;G8JLH9;A0A7I2V4F6;B4DNP0	AILSTKPPGTFLLR;AQWNQLQQLDTR;EGGVTFTWVEK;ESHATLVFHNLLGEIDQQYSR;FLQESNVLYQHNLR;FNILGTNTK;GLSIEQLTTLAEK;GYPIVQHR;LENWITSLAESQLQTR;LLGPGVNYSGCQITWAK;LLQTAATAAQQGGQANHPTAAVVTEK;QQMLEQHLQDVR;SQGDMQDLNGNNQSVTR;TLTDEELADWK;TQIQSVEPYTK;YLEKPMEIAR;YLEQLHQLYSDSFPMELR	ENSG00000168610.16	ENSP00000264657.4;ENSP00000373923.3;ENSP00000384943.3;ENSP00000467000.1;ENSP00000467985.1;ENSP00000502874.1;ENSP00000503059.1;ENSP00000503102.1;ENSP00000503105.1;ENSP00000503181.1;ENSP00000503237.1;ENSP00000503308.1;ENSP00000503332.1;ENSP00000503333.1;ENSP00000503559.1;ENSP00000503574.1;ENSP00000503599.1;ENSP00000503634.1;ENSP00000503662.1;ENSP00000503742.1;ENSP00000503799.1;ENSP00000503872.1;ENSP00000503912.1;ENSP00000504062.1;ENSP00000504081.1;ENSP00000504182.1;ENSP00000504184.1;ENSP00000504255.1;ENSP00000504324.1;ENSP00000504350.1;ENSP00000504435.1;ENSP00000504609.1;ENSP00000504715.1	ENST00000264657.10;ENST00000389272.7;ENST00000404395.3;ENST00000585517.5;ENST00000588969.5;ENST00000676636.1;ENST00000677002.1;ENST00000677030.1;ENST00000677152.1;ENST00000677271.1;ENST00000677308.1;ENST00000677421.1;ENST00000677442.1;ENST00000677479.1;ENST00000677603.1;ENST00000677723.1;ENST00000677820.1;ENST00000678043.1;ENST00000678044.1;ENST00000678048.1;ENST00000678445.1;ENST00000678535.1;ENST00000678572.1;ENST00000678674.1;ENST00000678792.1;ENST00000678827.1;ENST00000678905.1;ENST00000678906.1;ENST00000678913.1;ENST00000678960.1;ENST00000679014.1;ENST00000679166.1;ENST00000679185.1			STAT3		5AX3;5U5S;6NJS;6NUQ;6QHD;6TLC	A0A7I2V2G1_HUMAN;A0A7I2V2T1_HUMAN;A0A7I2V395_HUMAN;A0A7I2V3V0_HUMAN;A0A7I2V444_HUMAN;A0A7I2V4C8_HUMAN;A0A7I2V4F6_HUMAN;A0A7I2V4R2_HUMAN;A0A7I2V4R3_HUMAN;A0A7I2V552_HUMAN;A0A7I2V5N9_HUMAN;A0A7I2YQD2_HUMAN;A0A7I2YQI1_HUMAN;A0A7I2YQR5_HUMAN;B4DNP0_HUMAN;B4DVR6_HUMAN;B5BTZ6_HUMAN;B7ZA24_HUMAN;G8JLH9_HUMAN;STAT3_HUMAN	Color2 [A=255, R=169, G=169, B=169]	1	4	+	adaptive immune response;adaptive immune response based on somatic recombination of immune receptors built from immunoglobulin superfamily domains;alpha-beta T cell lineage commitment;anatomical structure development;aromatic compound biosynthetic process;astrocyte differentiation;behavior;biological regulation;biosynthetic process;camera-type eye photoreceptor cell differentiation;carbohydrate homeostasis;CD4-positive or CD8-positive, alpha-beta T cell lineage commitment;CD4-positive, alpha-beta T cell lineage commitment;cell differentiation;cell fate commitment;cell population proliferation;cell surface receptor signaling pathway;cellular aromatic compound metabolic process;cellular biosynthetic process;cellular developmental process;cellular localization;cellular macromolecule localization;cellular metabolic process;cellular nitrogen compound biosynthetic process;cellular nitrogen compound metabolic process;cellular process;cellular response to chemical stimulus;cellular response to cytokine stimulus;cellular response to endogenous stimulus;cellular response to hormone stimulus;cellular response to interleukin-17;cellular response to leptin stimulus;cellular response to organic substance;cellular response to stimulus;chemical homeostasis;cytokine-mediated signaling pathway;defense response;developmental process;DNA-templated transcription;eating behavior;energy homeostasis;enzyme-linked receptor protein signaling pathway;establishment of localization;establishment of localization in cell;establishment of protein localization;establishment of protein localization to organelle;eye photoreceptor cell differentiation;feeding behavior;glial cell differentiation;glucose homeostasis;growth hormone receptor signaling pathway;growth hormone receptor signaling pathway via JAK-STAT;heterocycle biosynthetic process;heterocycle metabolic process;homeostatic process;immune response;immune system process;import into nucleus;inflammatory response;interleukin-11-mediated signaling pathway;interleukin-15-mediated signaling pathway;interleukin-2-mediated signaling pathway;interleukin-6-mediated signaling pathway;interleukin-9-mediated signaling pathway;intracellular protein transport;intracellular receptor signaling pathway;intracellular signal transduction;intracellular transport;leptin-mediated signaling pathway;localization;macromolecule biosynthetic process;macromolecule localization;macromolecule metabolic process;maintenance of cell number;metabolic process;mRNA metabolic process;mRNA transcription;mRNA transcription by RNA polymerase II;multicellular organismal process;multicellular organismal-level homeostasis;negative regulation of ATP metabolic process;negative regulation of autophagy;negative regulation of biological process;negative regulation of biosynthetic process;negative regulation of carbohydrate metabolic process;negative regulation of catabolic process;negative regulation of cell differentiation;negative regulation of cell migration;negative regulation of cell motility;negative regulation of cell population proliferation;negative regulation of cellular biosynthetic process;negative regulation of cellular catabolic process;negative regulation of cellular metabolic process;negative regulation of cellular process;negative regulation of defense response;negative regulation of developmental process;negative regulation of DNA-templated transcription;negative regulation of gene expression;negative regulation of gene silencing by regulatory ncRNA;negative regulation of glycolytic process;negative regulation of inflammatory response;negative regulation of inflammatory response to wounding;negative regulation of locomotion;negative regulation of macromolecule biosynthetic process;negative regulation of macromolecule metabolic process;negative regulation of metabolic process;negative regulation of miRNA processing;negative regulation of miRNA-mediated gene silencing;negative regulation of neuron migration;negative regulation of nitrogen compound metabolic process;negative regulation of nucleobase-containing compound metabolic process;negative regulation of nucleotide catabolic process;negative regulation of nucleotide metabolic process;negative regulation of phosphate metabolic process;negative regulation of phosphorus metabolic process;negative regulation of post-transcriptional gene silencing;negative regulation of post-transcriptional gene silencing by regulatory ncRNA;negative regulation of primary miRNA processing;negative regulation of purine nucleotide catabolic process;negative regulation of purine nucleotide metabolic process;negative regulation of response to external stimulus;negative regulation of response to stimulus;negative regulation of response to wounding;negative regulation of RNA biosynthetic process;negative regulation of RNA metabolic process;negative regulation of small molecule metabolic process;negative regulation of stem cell differentiation;negative regulation of transcription by RNA polymerase II;nervous system development;neuron differentiation;nitrogen compound metabolic process;nitrogen compound transport;nuclear transport;nucleic acid metabolic process;nucleobase-containing compound biosynthetic process;nucleobase-containing compound metabolic process;nucleocytoplasmic transport;organic cyclic compound biosynthetic process;organic cyclic compound metabolic process;organic substance biosynthetic process;organic substance metabolic process;organic substance transport;phosphate-containing compound metabolic process;phosphatidylinositol 3-kinase/protein kinase B signal transduction;phosphorus metabolic process;phosphorylation;photoreceptor cell differentiation;positive regulation of angiogenesis;positive regulation of biological process;positive regulation of biosynthetic process;positive regulation of catalytic activity;positive regulation of cell communication;positive regulation of cell differentiation;positive regulation of cell migration;positive regulation of cell motility;positive regulation of cell population proliferation;positive regulation of cellular biosynthetic process;positive regulation of cellular metabolic process;positive regulation of cellular process;positive regulation of cytokine production;positive regulation of cytokine production involved in inflammatory response;positive regulation of developmental process;positive regulation of DNA-binding transcription factor activity;positive regulation of DNA-templated transcription;positive regulation of endopeptidase activity;positive regulation of endothelial cell proliferation;positive regulation of epithelial cell proliferation;positive regulation of erythrocyte differentiation;positive regulation of gene expression;positive regulation of hydrolase activity;positive regulation of interleukin-1 beta production;positive regulation of interleukin-1 production;positive regulation of interleukin-10 production;positive regulation of interleukin-6 production;positive regulation of interleukin-8 production;positive regulation of locomotion;positive regulation of macromolecule biosynthetic process;positive regulation of macromolecule metabolic process;positive regulation of metabolic process;positive regulation of metalloendopeptidase activity;positive regulation of metallopeptidase activity;positive regulation of miRNA metabolic process;positive regulation of miRNA transcription;positive regulation of molecular function;positive regulation of multicellular organismal process;positive regulation of myeloid cell differentiation;positive regulation of NF-kappaB transcription factor activity;positive regulation of nitrogen compound metabolic process;positive regulation of Notch signaling pathway;positive regulation of nucleobase-containing compound metabolic process;positive regulation of peptidase activity;positive regulation of protein metabolic process;positive regulation of proteolysis;positive regulation of response to stimulus;positive regulation of RNA biosynthetic process;positive regulation of RNA metabolic process;positive regulation of signal transduction;positive regulation of signaling;positive regulation of transcription by RNA polymerase II;positive regulation of tumor necrosis factor production;positive regulation of tumor necrosis factor superfamily cytokine production;positive regulation of vascular endothelial cell proliferation;positive regulation of vasculature development;primary metabolic process;protein import into nucleus;protein localization;protein localization to nucleus;protein localization to organelle;protein transport;radial glial cell differentiation;receptor signaling pathway via JAK-STAT;receptor signaling pathway via STAT;regulation of anatomical structure morphogenesis;regulation of angiogenesis;regulation of ATP metabolic process;regulation of autophagy;regulation of behavior;regulation of biological process;regulation of biosynthetic process;regulation of carbohydrate catabolic process;regulation of carbohydrate metabolic process;regulation of catabolic process;regulation of catalytic activity;regulation of cell communication;regulation of cell cycle;regulation of cell development;regulation of cell differentiation;regulation of cell migration;regulation of cell motility;regulation of cell population proliferation;regulation of cellular biosynthetic process;regulation of cellular catabolic process;regulation of cellular metabolic process;regulation of cellular process;regulation of cytokine production;regulation of cytokine production involved in inflammatory response;regulation of defense response;regulation of developmental growth;regulation of developmental process;regulation of DNA-binding transcription factor activity;regulation of DNA-templated transcription;regulation of endopeptidase activity;regulation of endothelial cell proliferation;regulation of epithelial cell proliferation;regulation of erythrocyte differentiation;regulation of feeding behavior;regulation of gene expression;regulation of gene silencing by regulatory ncRNA;regulation of generation of precursor metabolites and energy;regulation of glycolytic process;regulation of growth;regulation of hemopoiesis;regulation of hydrolase activity;regulation of immune system process;regulation of inflammatory response;regulation of inflammatory response to wounding;regulation of interleukin-1 beta production;regulation of interleukin-1 production;regulation of interleukin-10 production;regulation of interleukin-6 production;regulation of interleukin-8 production;regulation of locomotion;regulation of macromolecule biosynthetic process;regulation of macromolecule metabolic process;regulation of metabolic process;regulation of metalloendopeptidase activity;regulation of metallopeptidase activity;regulation of miRNA metabolic process;regulation of miRNA processing;regulation of miRNA transcription;regulation of miRNA-mediated gene silencing;regulation of molecular function;regulation of multicellular organism growth;regulation of multicellular organismal development;regulation of multicellular organismal process;regulation of myeloid cell differentiation;regulation of ncRNA transcription;regulation of neuron migration;regulation of nitrogen compound metabolic process;regulation of Notch signaling pathway;regulation of nucleobase-containing compound metabolic process;regulation of nucleotide catabolic process;regulation of nucleotide metabolic process;regulation of peptidase activity;regulation of phosphate metabolic process;regulation of phosphorus metabolic process;regulation of post-transcriptional gene silencing;regulation of post-transcriptional gene silencing by regulatory ncRNA;regulation of primary metabolic process;regulation of primary miRNA processing;regulation of protein metabolic process;regulation of proteolysis;regulation of purine nucleotide catabolic process;regulation of purine nucleotide metabolic process;regulation of regulatory ncRNA processing;regulation of response to external stimulus;regulation of response to stimulus;regulation of response to stress;regulation of response to wounding;regulation of RNA biosynthetic process;regulation of RNA metabolic process;regulation of signal transduction;regulation of signaling;regulation of small molecule metabolic process;regulation of stem cell differentiation;regulation of transcription by RNA polymerase II;regulation of tumor necrosis factor production;regulation of tumor necrosis factor superfamily cytokine production;regulation of vascular endothelial cell proliferation;regulation of vasculature development;reproduction;response to chemical;response to cytokine;response to endogenous stimulus;response to estradiol;response to hormone;response to interleukin-17;response to leptin;response to lipid;response to nitrogen compound;response to organic cyclic compound;response to organic substance;response to organonitrogen compound;response to oxygen-containing compound;response to peptide;response to peptide hormone;response to stimulus;response to stress;retinal rod cell differentiation;RNA biosynthetic process;RNA metabolic process;sexual reproduction;signal transduction;somatic stem cell population maintenance;stem cell population maintenance;system development;T cell lineage commitment;T-helper 17 cell lineage commitment;T-helper 17 type immune response;T-helper cell lineage commitment;temperature homeostasis;transcription by RNA polymerase II;transforming growth factor beta receptor signaling pathway;transforming growth factor beta receptor superfamily signaling pathway;transmembrane receptor protein serine/threonine kinase signaling pathway;transmembrane receptor protein tyrosine kinase signaling pathway;transport	binding;chromatin binding;chromatin DNA binding;cis-regulatory region sequence-specific DNA binding;DNA binding;DNA-binding transcription activator activity;DNA-binding transcription activator activity, RNA polymerase II-specific;DNA-binding transcription factor activity;DNA-binding transcription factor activity, RNA polymerase II-specific;DNA-binding transcription factor binding;double-stranded DNA binding;enzyme binding;identical protein binding;kinase binding;ligand-activated transcription factor activity;molecular adaptor activity;molecular sequestering activity;molecular transducer activity;nuclear receptor activity;nucleic acid binding;organic cyclic compound binding;phosphatase binding;primary miRNA binding;protein binding;protein dimerization activity;protein homodimerization activity;protein kinase binding;protein phosphatase binding;protein-containing complex binding;protein-macromolecule adaptor activity;RNA binding;RNA polymerase II cis-regulatory region sequence-specific DNA binding;RNA polymerase II transcription regulatory region sequence-specific DNA binding;RNA polymerase II-specific DNA-binding transcription factor binding;RNA sequestering activity;sequence-specific DNA binding;sequence-specific double-stranded DNA binding;signaling adaptor activity;signaling receptor activity;signaling receptor binding;transcription cis-regulatory region binding;transcription factor binding;transcription regulator activity;transcription regulatory region nucleic acid binding	cellular anatomical entity;chromatin;cytoplasm;cytosol;intracellular membrane-bounded organelle;intracellular organelle;membrane;membrane-bounded organelle;nuclear protein-containing complex;nucleoplasm;nucleus;organelle;plasma membrane;protein-containing complex;protein-DNA complex;RNA polymerase II transcription regulator complex;transcription regulator complex	anatomical structure development;behavior;biological regulation;biosynthetic process;cell differentiation;cell population proliferation;cell surface receptor signaling pathway;cellular aromatic compound metabolic process;cellular localization;cellular nitrogen compound metabolic process;cellular process;chemical homeostasis;developmental process;DNA-templated transcription;establishment of localization;heterocycle metabolic process;homeostatic process;immune response;immune system process;inflammatory response;intracellular protein transport;intracellular signal transduction;localization;macromolecule biosynthetic process;macromolecule localization;macromolecule metabolic process;metabolic process;mRNA metabolic process;multicellular organismal process;nervous system development;nitrogen compound metabolic process;nuclear transport;nucleobase-containing compound metabolic process;nucleocytoplasmic transport;phosphorus metabolic process;phosphorylation;positive regulation of catalytic activity;primary metabolic process;protein localization;protein transport;regulation of biological process;regulation of catalytic activity;regulation of cell cycle;regulation of DNA-templated transcription;regulation of metabolic process;regulation of molecular function;reproduction;response to chemical;response to endogenous stimulus;response to stimulus;response to stress;RNA metabolic process;signal transduction;system development;transcription by RNA polymerase II;transport	cellular anatomical entity;cytoplasm;cytosol;intracellular membrane-bounded organelle;intracellular organelle;membrane;nucleoplasm;nucleus;organelle;plasma membrane;protein-containing complex;protein-DNA complex;transcription regulator complex	Acute myeloid leukemia;Adipocytokine signaling pathway;Chemokine signaling pathway;Hepatitis C;Jak-STAT signaling pathway;ko05152;Measles;Pancreatic cancer;Pathways in cancer;Toxoplasmosis	SH2;STAT_alpha;STAT_bind;STAT_int	ABBUD_LIF_SIGNALING_1_UP;ACOSTA_PROLIFERATION_INDEPENDENT_MYC_TARGETS_DN;BENPORATH_NANOG_TARGETS;BENPORATH_NOS_TARGETS;BENPORATH_OCT4_TARGETS;BENPORATH_SOX2_TARGETS;BERENJENO_TRANSFORMED_BY_RHOA_DN;BIOCARTA_BIOPEPTIDES_PATHWAY;BIOCARTA_EGF_PATHWAY;BIOCARTA_ERK_PATHWAY;BIOCARTA_HER2_PATHWAY;BIOCARTA_IL10_PATHWAY;BIOCARTA_IL22BP_PATHWAY;BIOCARTA_IL6_PATHWAY;BIOCARTA_MET_PATHWAY;BIOCARTA_PDGF_PATHWAY;BIOCARTA_STAT3_PATHWAY;BIOCARTA_TPO_PATHWAY;BORCZUK_MALIGNANT_MESOTHELIOMA_UP;BROCKE_APOPTOSIS_REVERSED_BY_IL6;BYSTRYKH_HEMATOPOIESIS_STEM_CELL_QTL_TRANS;CARD_MIR302A_TARGETS;CHARAFE_BREAST_CANCER_LUMINAL_VS_BASAL_DN;CHIARADONNA_NEOPLASTIC_TRANSFORMATION_KRAS_CDC25_DN;DAUER_STAT3_TARGETS_UP;DEURIG_T_CELL_PROLYMPHOCYTIC_LEUKEMIA_DN;DIAZ_CHRONIC_MYELOGENOUS_LEUKEMIA_UP;ENK_UV_RESPONSE_EPIDERMIS_UP;FERRANDO_T_ALL_WITH_MLL_ENL_FUSION_UP;FEVR_CTNNB1_TARGETS_UP;FISCHER_DIRECT_P53_TARGETS_META_ANALYSIS;FLECHNER_BIOPSY_KIDNEY_TRANSPLANT_OK_VS_DONOR_UP;FOSTER_TOLERANT_MACROPHAGE_DN;GABRIELY_MIR21_TARGETS;GAUSSMANN_MLL_AF4_FUSION_TARGETS_C_UP;GERHOLD_ADIPOGENESIS_UP;GRYDER_PAX3FOXO1_ENHANCERS_IN_TADS;GRYDER_PAX3FOXO1_ENHANCERS_KO_DOWN;HELLER_HDAC_TARGETS_SILENCED_BY_METHYLATION_UP;HILLION_HMGA1_TARGETS;HILLION_HMGA1B_TARGETS;HIRSCH_CELLULAR_TRANSFORMATION_SIGNATURE_UP;HOUNKPE_HOUSEKEEPING_GENES;HSIAO_HOUSEKEEPING_GENES;HUMMEL_BURKITTS_LYMPHOMA_DN;HUMMERICH_SKIN_CANCER_PROGRESSION_UP;JOHANSSON_GLIOMAGENESIS_BY_PDGFB_UP;KAAB_FAILED_HEART_ATRIUM_DN;KAAB_FAILED_HEART_VENTRICLE_DN;KARLSSON_TGFB1_TARGETS_DN;KASLER_HDAC7_TARGETS_1_UP;KEGG_ACUTE_MYELOID_LEUKEMIA;KEGG_ADIPOCYTOKINE_SIGNALING_PATHWAY;KEGG_CHEMOKINE_SIGNALING_PATHWAY;KEGG_JAK_STAT_SIGNALING_PATHWAY;KEGG_MEDICUS_REFERENCE_CYTOKINE_JAK_STAT_SIGNALING_PATHWAY;KEGG_MEDICUS_REFERENCE_EGF_JAK_STAT_SIGNALING_PATHWAY;KEGG_MEDICUS_REFERENCE_HORMONE_LIKE_CYTOKINE_TO_JAK_STAT_SIGNALING_PATHWAY;KEGG_MEDICUS_REFERENCE_IFN_RIPK1_3_SIGNALING_PATHWAY;KEGG_MEDICUS_REFERENCE_IL10_FAMILY_TO_JAK_STAT_SIGNALING_PATHWAY;KEGG_MEDICUS_REFERENCE_IL12_23_TO_JAK_STAT_SIGNALING_PATHWAY;KEGG_MEDICUS_REFERENCE_IL2_FAMILY_TO_JAK_STAT_SIGNALING_PATHWAY;KEGG_MEDICUS_REFERENCE_IL6_FAMILY_TO_JAK_STAT_SIGNALING_PATHWAY;KEGG_MEDICUS_REFERENCE_TYPE_II_INTERFERON_TO_JAK_STAT_SIGNALING_PATHWAY;KEGG_MEDICUS_VARIANT_ERBB2_OVEREXPRESSION_TO_EGF_JAK_STAT_SIGNALING_PATHWAY;KEGG_PANCREATIC_CANCER;KEGG_PATHWAYS_IN_CANCER;KYNG_DNA_DAMAGE_BY_UV;KYNG_DNA_DAMAGE_UP;LASTOWSKA_NEUROBLASTOMA_COPY_NUMBER_UP;LINDSTEDT_DENDRITIC_CELL_MATURATION_C;MARSON_BOUND_BY_FOXP3_STIMULATED;MARSON_BOUND_BY_FOXP3_UNSTIMULATED;MARZEC_IL2_SIGNALING_UP;MATZUK_CENTRAL_FOR_FEMALE_FERTILITY;NUNODA_RESPONSE_TO_DASATINIB_IMATINIB_UP;OSMAN_BLADDER_CANCER_DN;OUYANG_PROSTATE_CANCER_PROGRESSION_UP;OZEN_MIR125B1_TARGETS;PEDRIOLI_MIR31_TARGETS_UP;PHONG_TNF_RESPONSE_VIA_P38_PARTIAL;PID_CXCR4_PATHWAY;PID_ERBB1_DOWNSTREAM_PATHWAY;PID_ERBB1_RECEPTOR_PROXIMAL_PATHWAY;PID_ERBB2_ERBB3_PATHWAY;PID_GMCSF_PATHWAY;PID_HDAC_CLASSI_PATHWAY;PID_HES_HEY_PATHWAY;PID_IFNG_PATHWAY;PID_IL12_2PATHWAY;PID_IL12_STAT4_PATHWAY;PID_IL2_1PATHWAY;PID_IL23_PATHWAY;PID_IL27_PATHWAY;PID_IL6_7_PATHWAY;PID_KIT_PATHWAY;PID_PDGFRB_PATHWAY;PID_PTP1B_PATHWAY;PID_RAC1_PATHWAY;PID_TCPTP_PATHWAY;PID_TRKR_PATHWAY;RASHI_RESPONSE_TO_IONIZING_RADIATION_2;REACTOME_ANTIVIRAL_MECHANISM_BY_IFN_STIMULATED_GENES;REACTOME_APOPTOSIS;REACTOME_ASSOCIATION_OF_TRIC_CCT_WITH_TARGET_PROTEINS_DURING_BIOSYNTHESIS;REACTOME_BH3_ONLY_PROTEINS_ASSOCIATE_WITH_AND_INACTIVATE_ANTI_APOPTOTIC_BCL_2_MEMBERS;REACTOME_CELLULAR_RESPONSE_TO_CHEMICAL_STRESS;REACTOME_CELLULAR_RESPONSES_TO_STIMULI;REACTOME_CELLULAR_SENESCENCE;REACTOME_CYTOKINE_SIGNALING_IN_IMMUNE_SYSTEM;REACTOME_CYTOPROTECTION_BY_HMOX1;REACTOME_DEVELOPMENTAL_BIOLOGY;REACTOME_DISEASES_OF_SIGNAL_TRANSDUCTION_BY_GROWTH_FACTOR_RECEPTORS_AND_SECOND_MESSENGERS;REACTOME_DOWNSTREAM_SIGNAL_TRANSDUCTION;REACTOME_FGFR1_MUTANT_RECEPTOR_ACTIVATION;REACTOME_GROWTH_HORMONE_RECEPTOR_SIGNALING;REACTOME_INACTIVATION_OF_CSF3_G_CSF_SIGNALING;REACTOME_INTERFERON_SIGNALING;REACTOME_INTERLEUKIN_1_FAMILY_SIGNALING;REACTOME_INTERLEUKIN_10_SIGNALING;REACTOME_INTERLEUKIN_12_FAMILY_SIGNALING;REACTOME_INTERLEUKIN_15_SIGNALING;REACTOME_INTERLEUKIN_2_FAMILY_SIGNALING;REACTOME_INTERLEUKIN_20_FAMILY_SIGNALING;REACTOME_INTERLEUKIN_21_SIGNALING;REACTOME_INTERLEUKIN_23_SIGNALING;REACTOME_INTERLEUKIN_27_SIGNALING;REACTOME_INTERLEUKIN_35_SIGNALLING;REACTOME_INTERLEUKIN_37_SIGNALING;REACTOME_INTERLEUKIN_4_AND_INTERLEUKIN_13_SIGNALING;REACTOME_INTERLEUKIN_6_FAMILY_SIGNALING;REACTOME_INTERLEUKIN_6_SIGNALING;REACTOME_INTERLEUKIN_7_SIGNALING;REACTOME_INTERLEUKIN_9_SIGNALING;REACTOME_INTRINSIC_PATHWAY_FOR_APOPTOSIS;REACTOME_NUCLEAR_EVENTS_STIMULATED_BY_ALK_SIGNALING_IN_CANCER;REACTOME_PKR_MEDIATED_SIGNALING;REACTOME_POU5F1_OCT4_SOX2_NANOG_ACTIVATE_GENES_RELATED_TO_PROLIFERATION;REACTOME_PROGRAMMED_CELL_DEATH;REACTOME_PROTEIN_FOLDING;REACTOME_SENESCENCE_ASSOCIATED_SECRETORY_PHENOTYPE_SASP;REACTOME_SIGNALING_BY_ALK;REACTOME_SIGNALING_BY_ALK_IN_CANCER;REACTOME_SIGNALING_BY_CSF1_M_CSF_IN_MYELOID_CELLS;REACTOME_SIGNALING_BY_CSF3_G_CSF;REACTOME_SIGNALING_BY_CYTOSOLIC_FGFR1_FUSION_MUTANTS;REACTOME_SIGNALING_BY_FGFR_IN_DISEASE;REACTOME_SIGNALING_BY_FGFR1_IN_DISEASE;REACTOME_SIGNALING_BY_INTERLEUKINS;REACTOME_SIGNALING_BY_KIT_IN_DISEASE;REACTOME_SIGNALING_BY_LEPTIN;REACTOME_SIGNALING_BY_MET;REACTOME_SIGNALING_BY_NTRKS;REACTOME_SIGNALING_BY_PDGF;REACTOME_SIGNALING_BY_PDGFR_IN_DISEASE;REACTOME_SIGNALING_BY_PDGFRA_TRANSMEMBRANE_JUXTAMEMBRANE_AND_KINASE_DOMAIN_MUTANTS;REACTOME_SIGNALING_BY_PTK6;REACTOME_SIGNALING_BY_RECEPTOR_TYROSINE_KINASES;REACTOME_SIGNALING_BY_SCF_KIT;REACTOME_STAT3_NUCLEAR_EVENTS_DOWNSTREAM_OF_ALK_SIGNALING;REACTOME_TRANSCRIPTIONAL_REGULATION_OF_GRANULOPOIESIS;REACTOME_TRANSCRIPTIONAL_REGULATION_OF_PLURIPOTENT_STEM_CELLS;SAMOLS_TARGETS_OF_KHSV_MIRNAS_DN;SARRIO_EPITHELIAL_MESENCHYMAL_TRANSITION_DN;SATO_SILENCED_EPIGENETICALLY_IN_PANCREATIC_CANCER;SCHLOSSER_SERUM_RESPONSE_UP;SPIELMAN_LYMPHOBLAST_EUROPEAN_VS_ASIAN_DN;TENEDINI_MEGAKARYOCYTE_MARKERS;UEDA_CENTRAL_CLOCK;WP_2Q21_1_COPY_NUMBER_VARIATION_SYNDROME;WP_ACUTE_VIRAL_MYOCARDITIS;WP_ADIPOGENESIS;WP_AGE_RAGE_PATHWAY;WP_ANDROGEN_RECEPTOR_NETWORK_IN_PROSTATE_CANCER;WP_ANDROGEN_RECEPTOR_SIGNALING_PATHWAY;WP_AUTOPHAGY_IN_PANCREATIC_DUCTAL_ADENOCARCINOMA;WP_BRAIN_DERIVED_NEUROTROPHIC_FACTOR_BDNF_SIGNALING_PATHWAY;WP_CANCER_IMMUNOTHERAPY_BY_PD_1_BLOCKADE;WP_CELL_DIFFERENTIATION_EXPANDED_INDEX;WP_CELL_DIFFERENTIATION_INDEX;WP_CELL_MIGRATION_AND_INVASION_THROUGH_P75NTR;WP_CHEMOKINE_SIGNALING_PATHWAY;WP_CLEAR_CELL_RENAL_CELL_CARCINOMA_PATHWAYS;WP_DEVELOPMENT_OF_PULMONARY_DENDRITIC_CELLS_AND_MACROPHAGE_SUBSETS;WP_DOPAMINERGIC_NEUROGENESIS;WP_EGF_EGFR_SIGNALING_PATHWAY;WP_EGFR_TYROSINE_KINASE_INHIBITOR_RESISTANCE;WP_EMBRYONIC_STEM_CELL_PLURIPOTENCY_PATHWAYS;WP_EPO_RECEPTOR_SIGNALING;WP_ESTROGEN_RECEPTOR_PATHWAY;WP_EXTRACELLULAR_VESICLES_IN_THE_CROSSTALK_OF_CARDIAC_CELLS;WP_FOXP3_IN_COVID_19;WP_GASTRIN_SIGNALING_PATHWAY;WP_HEPATITIS_B_INFECTION;WP_HEPATITIS_C_AND_HEPATOCELLULAR_CARCINOMA;WP_HEPATOCYTE_GROWTH_FACTOR_RECEPTOR_SIGNALING;WP_IL_10_ANTI_INFLAMMATORY_SIGNALING_PATHWAY;WP_IL_17_SIGNALING_PATHWAY;WP_IL_19_SIGNALING_PATHWAY_MAP;WP_IL_2_SIGNALING_PATHWAY;WP_IL_24_SIGNALING_PATHWAY;WP_IL_26_SIGNALING_PATHWAYS;WP_IL_3_SIGNALING_PATHWAY;WP_IL_4_SIGNALING_PATHWAY;WP_IL_5_SIGNALING_PATHWAY;WP_IL_7_SIGNALING_PATHWAY;WP_IL_9_SIGNALING_PATHWAY;WP_IL6_SIGNALING_PATHWAY;WP_INFLAMMATORY_BOWEL_DISEASE_SIGNALING;WP_INTERACTIONS_BETWEEN_IMMUNE_CELLS_AND_MICRORNAS_IN_TUMOR_MICROENVIRONMENT;WP_INTERFERON_TYPE_I_SIGNALING_PATHWAYS;WP_INTERLEUKIN_11_SIGNALING_PATHWAY;WP_JAK_STAT_SIGNALING_IN_THE_REGULATION_OF_BETA_CELLS;WP_KIT_RECEPTOR_SIGNALING_PATHWAY;WP_LEPTIN_INSULIN_SIGNALING_OVERLAP;WP_LEPTIN_SIGNALING_PATHWAY;WP_MAMMARY_GLAND_DEVELOPMENT_PATHWAY_INVOLUTION_STAGE_4_OF_4;WP_MBDNF_AND_PROBDNF_REGULATION_OF_GABA_NEUROTRANSMISSION;WP_MEASLES_VIRUS_INFECTION;WP_MET_IN_TYPE_1_PAPILLARY_RENAL_CELL_CARCINOMA;WP_MICRORNAS_IN_CARDIOMYOCYTE_HYPERTROPHY;WP_MICROTUBULE_CYTOSKELETON_REGULATION;WP_NCRNAS_INVOLVED_IN_STAT3_SIGNALING_IN_HEPATOCELLULAR_CARCINOMA;WP_NEURAL_CREST_CELL_MIGRATION_DURING_DEVELOPMENT;WP_NEURAL_CREST_CELL_MIGRATION_IN_CANCER;WP_NEUROINFLAMMATION_AND_GLUTAMATERGIC_SIGNALING;WP_NON_SMALL_CELL_LUNG_CANCER;WP_NOTCH_SIGNALING_PATHWAY;WP_NUCLEAR_RECEPTORS_META_PATHWAY;WP_ONCOSTATIN_M_SIGNALING_PATHWAY;WP_OREXIN_RECEPTOR_PATHWAY;WP_PANCREATIC_ADENOCARCINOMA_PATHWAY;WP_PDGF_PATHWAY;WP_PDGFR_BETA_PATHWAY;WP_PHYSIOLOGICAL_AND_PATHOLOGICAL_HYPERTROPHY_OF_THE_HEART;WP_PRION_DISEASE_PATHWAY;WP_PROLACTIN_SIGNALING_PATHWAY;WP_RAC1_PAK1_P38_MMP2_PATHWAY;WP_REGULATORY_CIRCUITS_OF_THE_STAT3_SIGNALING_PATHWAY;WP_ROLE_OF_HYPOXIA_ANGIOGENESIS_AND_FGF_PATHWAY_IN_OA_CHONDROCYTE_HYPERTROPHY;WP_SEROTONIN_HTR1_GROUP_AND_FOS_PATHWAY;WP_SMITH_MAGENIS_AND_POTOCKI_LUPSKI_SYNDROME_COPY_NUMBER_VARIATION;WP_TAR_SYNDROME;WP_TCA_CYCLE_NUTRIENT_USE_AND_INVASIVENESS_OF_OVARIAN_CANCER;WP_TGF_BETA_RECEPTOR_SIGNALING;WP_TGF_BETA_RECEPTOR_SIGNALING_IN_SKELETAL_DYSPLASIAS;WP_TH17_CELL_DIFFERENTIATION_PATHWAY;WP_THYMIC_STROMAL_LYMPHOPOIETIN_TSLP_SIGNALING_PATHWAY;WP_THYROID_STIMULATING_HORMONE_TSH_SIGNALING_PATHWAY;WP_TRANSCRIPTION_FACTORS_REGULATE_MIRNAS_RELATED_TO_CARDIAC_HYPERTROPHY;WP_UROTENSIN_II_MEDIATED_SIGNALING_PATHWAY;WP_VEGFA_VEGFR2_SIGNALING;ZAMORA_NOS2_TARGETS_DN;ZHONG_RESPONSE_TO_AZACITIDINE_AND_TSA_UP	3D-structure;Acetylation;Activator;Alternativesplicing;Coiledcoil;Cytoplasm;Diabetesmellitus;Diseasevariant;DNA-binding;Dwarfism;Host-virusinteraction;Nucleus;Phosphoprotein;Proteomicsidentification;Referenceproteome;SH2domain;Signal;Transcription;Transcriptionregulation	IL6ST-PRKCD-STAT3 complex;NFKB1-STAT3 complex;p300-SMAD1-STAT3 complex;RELA-STAT3 complex;STAT3 homodimer complex;STAT3-NLK-MAP3K7 complex;VEGF transcriptional complex	GO:0000003;GO:0000122;GO:0001659;GO:0001754;GO:0001817;GO:0001819;GO:0001936;GO:0001938;GO:0002250;GO:0002295;GO:0002360;GO:0002363;GO:0002376;GO:0002460;GO:0002682;GO:0006109;GO:0006110;GO:0006139;GO:0006140;GO:0006351;GO:0006355;GO:0006357;GO:0006366;GO:0006606;GO:0006725;GO:0006793;GO:0006796;GO:0006807;GO:0006810;GO:0006886;GO:0006913;GO:0006950;GO:0006952;GO:0006954;GO:0006955;GO:0007165;GO:0007166;GO:0007167;GO:0007169;GO:0007178;GO:0007179;GO:0007259;GO:0007399;GO:0007610;GO:0007631;GO:0008104;GO:0008152;GO:0008283;GO:0008284;GO:0008285;GO:0008593;GO:0009058;GO:0009059;GO:0009299;GO:0009719;GO:0009725;GO:0009889;GO:0009890;GO:0009891;GO:0009892;GO:0009893;GO:0009894;GO:0009895;GO:0009966;GO:0009967;GO:0009987;GO:0010001;GO:0010033;GO:0010243;GO:0010468;GO:0010506;GO:0010507;GO:0010556;GO:0010557;GO:0010558;GO:0010563;GO:0010604;GO:0010605;GO:0010628;GO:0010629;GO:0010646;GO:0010647;GO:0010950;GO:0010952;GO:0014070;GO:0015031;GO:0016070;GO:0016071;GO:0016310;GO:0018130;GO:0019219;GO:0019220;GO:0019221;GO:0019222;GO:0019438;GO:0019827;GO:0019953;GO:0022603;GO:0023051;GO:0023056;GO:0030154;GO:0030162;GO:0030182;GO:0030334;GO:0030335;GO:0030336;GO:0030522;GO:0030811;GO:0030812;GO:0031323;GO:0031324;GO:0031325;GO:0031326;GO:0031327;GO:0031328;GO:0031329;GO:0031330;GO:0031347;GO:0031348;GO:0032101;GO:0032102;GO:0032355;GO:0032501;GO:0032502;GO:0032651;GO:0032652;GO:0032653;GO:0032675;GO:0032677;GO:0032680;GO:0032731;GO:0032732;GO:0032733;GO:0032755;GO:0032757;GO:0032760;GO:0032774;GO:0032870;GO:0033036;GO:0033121;GO:0033122;GO:0033210;GO:0033365;GO:0033500;GO:0033993;GO:0034097;GO:0034504;GO:0034641;GO:0034654;GO:0035019;GO:0035556;GO:0035723;GO:0038110;GO:0038113;GO:0038154;GO:0040008;GO:0040012;GO:0040013;GO:0040014;GO:0040017;GO:0042127;GO:0042221;GO:0042592;GO:0042593;GO:0042755;GO:0042789;GO:0043085;GO:0043170;GO:0043369;GO:0043373;GO:0043434;GO:0043467;GO:0043470;GO:0043491;GO:0044093;GO:0044237;GO:0044238;GO:0044249;GO:0044271;GO:0044320;GO:0044321;GO:0045165;GO:0045184;GO:0045595;GO:0045596;GO:0045597;GO:0045637;GO:0045639;GO:0045646;GO:0045648;GO:0045747;GO:0045765;GO:0045766;GO:0045820;GO:0045862;GO:0045892;GO:0045893;GO:0045912;GO:0045934;GO:0045935;GO:0045936;GO:0045944;GO:0045980;GO:0046483;GO:0046530;GO:0046907;GO:0048518;GO:0048519;GO:0048522;GO:0048523;GO:0048583;GO:0048584;GO:0048585;GO:0048638;GO:0048708;GO:0048731;GO:0048856;GO:0048869;GO:0048871;GO:0048878;GO:0050678;GO:0050679;GO:0050727;GO:0050728;GO:0050789;GO:0050790;GO:0050793;GO:0050794;GO:0050795;GO:0050896;GO:0051090;GO:0051091;GO:0051092;GO:0051093;GO:0051094;GO:0051169;GO:0051170;GO:0051171;GO:0051172;GO:0051173;GO:0051174;GO:0051179;GO:0051234;GO:0051239;GO:0051240;GO:0051246;GO:0051247;GO:0051252;GO:0051253;GO:0051254;GO:0051336;GO:0051345;GO:0051641;GO:0051649;GO:0051716;GO:0051726;GO:0052547;GO:0052548;GO:0060019;GO:0060147;GO:0060149;GO:0060219;GO:0060221;GO:0060255;GO:0060259;GO:0060284;GO:0060396;GO:0060397;GO:0060964;GO:0060965;GO:0060966;GO:0060967;GO:0062012;GO:0062014;GO:0065007;GO:0065009;GO:0070102;GO:0070727;GO:0070887;GO:0070920;GO:0071310;GO:0071345;GO:0071495;GO:0071702;GO:0071704;GO:0071705;GO:0072538;GO:0072540;GO:0072594;GO:0080090;GO:0080134;GO:0090304;GO:0097009;GO:0097396;GO:0097398;GO:0097696;GO:0098727;GO:0106014;GO:0106015;GO:0140747;GO:0141091;GO:1900015;GO:1900017;GO:1900368;GO:1900369;GO:1900542;GO:1900543;GO:1901342;GO:1901360;GO:1901362;GO:1901576;GO:1901652;GO:1901698;GO:1901700;GO:1902679;GO:1902680;GO:1902893;GO:1902895;GO:1903034;GO:1903035;GO:1903555;GO:1903557;GO:1903578;GO:1903579;GO:1903706;GO:1903798;GO:1903799;GO:1904018;GO:1904683;GO:1904685;GO:1905048;GO:1905050;GO:1905562;GO:1905564;GO:2000026;GO:2000145;GO:2000146;GO:2000147;GO:2000628;GO:2000630;GO:2000634;GO:2000635;GO:2000736;GO:2000737;GO:2001141;GO:2001222;GO:2001223	GO:0000976;GO:0000977;GO:0000978;GO:0000981;GO:0000987;GO:0001067;GO:0001216;GO:0001228;GO:0003676;GO:0003677;GO:0003682;GO:0003690;GO:0003700;GO:0003723;GO:0004879;GO:0005102;GO:0005488;GO:0005515;GO:0008134;GO:0019899;GO:0019900;GO:0019901;GO:0019902;GO:0019903;GO:0030674;GO:0031490;GO:0035591;GO:0038023;GO:0042802;GO:0042803;GO:0043565;GO:0044877;GO:0046983;GO:0060089;GO:0060090;GO:0061629;GO:0070878;GO:0097159;GO:0098531;GO:0140110;GO:0140297;GO:0140313;GO:0140610;GO:1990837	GO:0000785;GO:0005634;GO:0005654;GO:0005667;GO:0005737;GO:0005829;GO:0005886;GO:0016020;GO:0032991;GO:0032993;GO:0043226;GO:0043227;GO:0043229;GO:0043231;GO:0090575;GO:0110165;GO:0140513	GO:0000003;GO:0002376;GO:0006139;GO:0006351;GO:0006355;GO:0006366;GO:0006725;GO:0006793;GO:0006807;GO:0006810;GO:0006886;GO:0006913;GO:0006950;GO:0006954;GO:0006955;GO:0007165;GO:0007166;GO:0007399;GO:0007610;GO:0008104;GO:0008152;GO:0008283;GO:0009058;GO:0009059;GO:0009719;GO:0009987;GO:0015031;GO:0016070;GO:0016071;GO:0016310;GO:0019222;GO:0030154;GO:0032501;GO:0032502;GO:0033036;GO:0034641;GO:0035556;GO:0042221;GO:0042592;GO:0043085;GO:0043170;GO:0044238;GO:0046483;GO:0048731;GO:0048856;GO:0048878;GO:0050789;GO:0050790;GO:0050896;GO:0051169;GO:0051179;GO:0051234;GO:0051641;GO:0051726;GO:0065007;GO:0065009	GO:0005634;GO:0005654;GO:0005667;GO:0005737;GO:0005829;GO:0005886;GO:0016020;GO:0032991;GO:0032993;GO:0043226;GO:0043229;GO:0043231;GO:0110165	IPR000980;IPR001217;IPR008967;IPR012345;IPR013799;IPR013800;IPR013801;IPR015988;IPR035855;IPR036535;IPR036860	p53-like_TF_DNA-bd_sf;SH2;SH2_dom_sf;STAT;STAT_N_sf;STAT_TF_alpha;STAT_TF_coiled-coil;STAT_TF_DNA-bd;STAT_TF_DNA-bd_N;STAT_TF_prot_interaction;STAT3_SH2	ko04062;ko04630;ko04920;ko05145;ko05152;ko05160;ko05162;ko05200;ko05212;ko05221	102582;147060;615952			PS50001	SH2	Signal transducer and activator of transcription;Signal transducer and activator of transcription 3	R-HSA-1059683;R-HSA-111453;R-HSA-1266695;R-HSA-1433557;R-HSA-1839117;R-HSA-186763;R-HSA-198745;R-HSA-201556;R-HSA-2559582;R-HSA-2586552;R-HSA-2892247;R-HSA-390471;R-HSA-452723;R-HSA-6783783;R-HSA-6785807;R-HSA-8849474;R-HSA-8854691;R-HSA-8875791;R-HSA-8983432;R-HSA-8984722;R-HSA-8985947;R-HSA-9008059;R-HSA-9020933;R-HSA-9020956;R-HSA-9020958;R-HSA-9616222;R-HSA-9670439;R-HSA-9673767;R-HSA-9673770;R-HSA-9674555;R-HSA-9680350;R-HSA-9701898;R-HSA-9705462;R-HSA-9707564;R-HSA-9725370;R-HSA-9725371;R-HSA-982772		SM00964	STAT_int	Homo sapiens	17	0	95.91	12240000000	5.60052	0	26.0387	26.0827	26.0793	26.0154	25.862	26.0125	27.3106	27.4292	27.1855
+	2.73056	1.04191	B5BU83;P16949;A2A2D0;A0A140VJW2;P16949-2;Q96CE4;Q59G27	Stathmin	2136	STMN1	B5BU83;P16949;A2A2D0;A0A140VJW2;P16949-2;Q96CE4;Q59G27	ASGQAFELILSPR;ASSDIQVK;DLSLEEIQK;DLSLEEIQKK;ESKDPADETEAD;ESVPEFPLSPPK;SHEAEVLK;SKESVPEFPLSPPK	ENSG00000117632.23	ENSP00000350531.2;ENSP00000363409.1;ENSP00000382633.1;ENSP00000387858.2;ENSP00000407567.1;ENSP00000410452.2	ENST00000357865.6;ENST00000374291.5;ENST00000399728.5;ENST00000426559.6;ENST00000446334.1;ENST00000455785.7			STMN1			A0A140VJW2_HUMAN;A2A2D0_HUMAN;B5BU83_HUMAN;Q59G27_HUMAN;Q96CE4_HUMAN;STMN1_HUMAN	Color2 [A=255, R=169, G=169, B=169]	1	4	+	anatomical structure development;anatomical structure morphogenesis;axonogenesis;biological process involved in interspecies interaction between organisms;biological regulation;cell cycle process;cell projection morphogenesis;cell projection organization;cell surface receptor signaling pathway;cellular anatomical entity morphogenesis;cellular component disassembly;cellular component organization;cellular component organization or biogenesis;cellular process;cytokinesis;cytoskeleton organization;cytoskeleton-dependent cytokinesis;developmental process;enzyme-linked receptor protein signaling pathway;epidermis development;epithelium development;establishment of skin barrier;hepatocyte growth factor receptor signaling pathway;intracellular signal transduction;microtubule cytoskeleton organization;microtubule cytoskeleton organization involved in mitosis;microtubule depolymerization;microtubule polymerization or depolymerization;microtubule-based process;mitotic cell cycle process;mitotic cytokinesis;mitotic spindle organization;negative regulation of actin filament bundle assembly;negative regulation of biological process;negative regulation of cell communication;negative regulation of cellular component organization;negative regulation of cellular process;negative regulation of cytoskeleton organization;negative regulation of G protein-coupled receptor signaling pathway;negative regulation of guanyl-nucleotide exchange factor activity;negative regulation of intracellular signal transduction;negative regulation of microtubule polymerization;negative regulation of microtubule polymerization or depolymerization;negative regulation of molecular function;negative regulation of organelle organization;negative regulation of protein polymerization;negative regulation of protein-containing complex assembly;negative regulation of Ras protein signal transduction;negative regulation of response to stimulus;negative regulation of Rho protein signal transduction;negative regulation of signal transduction;negative regulation of signaling;negative regulation of small GTPase mediated signal transduction;negative regulation of stress fiber assembly;negative regulation of supramolecular fiber organization;negative regulation of thrombin-activated receptor signaling pathway;neuron projection development;neuron projection morphogenesis;organelle organization;plasma membrane bounded cell projection morphogenesis;plasma membrane bounded cell projection organization;positive regulation of binding;positive regulation of molecular function;protein depolymerization;protein-containing complex disassembly;protein-containing complex organization;regulation of actin cytoskeleton organization;regulation of actin filament bundle assembly;regulation of actin filament organization;regulation of actin filament-based process;regulation of actomyosin structure organization;regulation of binding;regulation of biological process;regulation of catalytic activity;regulation of cell communication;regulation of cell migration;regulation of cell motility;regulation of cellular component biogenesis;regulation of cellular component organization;regulation of cellular process;regulation of cytoskeleton organization;regulation of G protein-coupled receptor signaling pathway;regulation of GTP binding;regulation of GTPase activity;regulation of guanyl-nucleotide exchange factor activity;regulation of hydrolase activity;regulation of intracellular signal transduction;regulation of locomotion;regulation of microtubule cytoskeleton organization;regulation of microtubule polymerization;regulation of microtubule polymerization or depolymerization;regulation of microtubule-based process;regulation of molecular function;regulation of organelle organization;regulation of protein polymerization;regulation of protein-containing complex assembly;regulation of Ras protein signal transduction;regulation of response to stimulus;regulation of Rho protein signal transduction;regulation of signal transduction;regulation of signaling;regulation of small GTPase mediated signal transduction;regulation of stress fiber assembly;regulation of supramolecular fiber organization;regulation of thrombin-activated receptor signaling pathway;response to biotic stimulus;response to external biotic stimulus;response to external stimulus;response to other organism;response to stimulus;response to virus;signal transduction;skin epidermis development;spindle organization;supramolecular fiber organization;tissue development;transmembrane receptor protein tyrosine kinase signaling pathway	binding;cytoskeletal protein binding;protein binding;tubulin binding	cell projection;cellular anatomical entity;cytoplasm;cytosol;extracellular exosome;extracellular membrane-bounded organelle;extracellular organelle;extracellular vesicle;membrane;membrane-bounded organelle;microtubule;neuron projection;organelle;plasma membrane bounded cell projection;polymeric cytoskeletal fiber;supramolecular complex;supramolecular fiber;supramolecular polymer;vesicle	anatomical structure development;biological process involved in interspecies interaction between organisms;biological regulation;cell surface receptor signaling pathway;cellular anatomical entity morphogenesis;cellular component disassembly;cellular component organization;cellular component organization or biogenesis;cellular process;cytokinesis;cytoskeleton organization;developmental process;epithelium development;intracellular signal transduction;microtubule cytoskeleton organization;microtubule-based process;mitotic cytokinesis;organelle organization;protein depolymerization;regulation of biological process;regulation of catalytic activity;regulation of molecular function;regulation of organelle organization;response to biotic stimulus;response to external stimulus;response to stimulus;signal transduction	cell projection;cellular anatomical entity;cytoplasm;cytosol;extracellular organelle;membrane;microtubule;neuron projection;organelle;vesicle	MAPK signaling pathway	Stathmin	AFFAR_YY1_TARGETS_DN;AGUIRRE_PANCREATIC_CANCER_COPY_NUMBER_DN;ALFANO_MYC_TARGETS;BENPORATH_MYC_TARGETS_WITH_EBOX;BENPORATH_PROLIFERATION;BERENJENO_TRANSFORMED_BY_RHOA_UP;BIOCARTA_STATHMIN_PATHWAY;BLUM_RESPONSE_TO_SALIRASIB_DN;BOYAULT_LIVER_CANCER_SUBCLASS_G3_UP;BURTON_ADIPOGENESIS_PEAK_AT_24HR;CARRILLOREIXACH_HEPATOBLASTOMA_VS_NORMAL_UP;CONCANNON_APOPTOSIS_BY_EPOXOMICIN_DN;CROONQUIST_IL6_DEPRIVATION_DN;CROONQUIST_NRAS_SIGNALING_DN;CROONQUIST_NRAS_VS_STROMAL_STIMULATION_DN;CUI_TCF21_TARGETS_2_UP;DANG_BOUND_BY_MYC;DODD_NASOPHARYNGEAL_CARCINOMA_DN;DURCHDEWALD_SKIN_CARCINOGENESIS_UP;DUTERTRE_ESTRADIOL_RESPONSE_24HR_UP;FERNANDEZ_BOUND_BY_MYC;FERRANDO_HOX11_NEIGHBORS;FEVR_CTNNB1_TARGETS_DN;FISCHER_DREAM_TARGETS;FRASOR_RESPONSE_TO_SERM_OR_FULVESTRANT_DN;GOBERT_OLIGODENDROCYTE_DIFFERENTIATION_UP;GOLDRATH_ANTIGEN_RESPONSE;GOLUB_ALL_VS_AML_UP;GRAHAM_CML_DIVIDING_VS_NORMAL_QUIESCENT_UP;GROSS_HYPOXIA_VIA_ELK3_ONLY_DN;GROSS_HYPOXIA_VIA_ELK3_UP;GRUETZMANN_PANCREATIC_CANCER_UP;HOFFMANN_LARGE_TO_SMALL_PRE_BII_LYMPHOCYTE_UP;HSIAO_HOUSEKEEPING_GENES;HUMMERICH_SKIN_CANCER_PROGRESSION_DN;ISHIDA_E2F_TARGETS;JAATINEN_HEMATOPOIETIC_STEM_CELL_UP;JOHNSTONE_PARVB_TARGETS_3_DN;KARLSSON_TGFB1_TARGETS_DN;KEGG_MAPK_SIGNALING_PATHWAY;LASTOWSKA_NEUROBLASTOMA_COPY_NUMBER_DN;LI_WILMS_TUMOR_VS_FETAL_KIDNEY_1_DN;LI_WILMS_TUMOR_VS_FETAL_KIDNEY_2_UP;LINDGREN_BLADDER_CANCER_CLUSTER_1_DN;LINDGREN_BLADDER_CANCER_CLUSTER_3_UP;LOPEZ_MBD_TARGETS;MARKEY_RB1_ACUTE_LOF_UP;MARKEY_RB1_CHRONIC_LOF_UP;MARTENS_TRETINOIN_RESPONSE_DN;MATSUDA_NATURAL_KILLER_DIFFERENTIATION;MATTHEWS_AP1_TARGETS;MCCLUNG_CREB1_TARGETS_UP;MCCLUNG_DELTA_FOSB_TARGETS_2WK;MEBARKI_HCC_PROGENITOR_FZD8CRD_UP;MISSIAGLIA_REGULATED_BY_METHYLATION_DN;MORI_IMMATURE_B_LYMPHOCYTE_DN;MORI_LARGE_PRE_BII_LYMPHOCYTE_UP;MORI_MATURE_B_LYMPHOCYTE_DN;MORI_PRE_BI_LYMPHOCYTE_UP;NGO_MALIGNANT_GLIOMA_1P_LOH;PAL_PRMT5_TARGETS_UP;PATIL_LIVER_CANCER;PID_AURORA_B_PATHWAY;PID_P38_GAMMA_DELTA_PATHWAY;PLASARI_TGFB1_TARGETS_10HR_DN;PUJANA_ATM_PCC_NETWORK;PUJANA_BRCA1_PCC_NETWORK;PUJANA_BRCA2_PCC_NETWORK;PUJANA_BREAST_CANCER_WITH_BRCA1_MUTATED_UP;PUJANA_CHEK2_PCC_NETWORK;PUJANA_XPRSS_INT_NETWORK;PURBEY_TARGETS_OF_CTBP1_NOT_SATB1_DN;RAMALHO_STEMNESS_DN;RAO_BOUND_BY_SALL4;REACTOME_NUCLEAR_SIGNALING_BY_ERBB4;REACTOME_SIGNALING_BY_ERBB4;REACTOME_SIGNALING_BY_RECEPTOR_TYROSINE_KINASES;RHEIN_ALL_GLUCOCORTICOID_THERAPY_DN;RODRIGUES_THYROID_CARCINOMA_POORLY_DIFFERENTIATED_UP;SARRIO_EPITHELIAL_MESENCHYMAL_TRANSITION_UP;SCHAEFFER_PROSTATE_DEVELOPMENT_12HR_DN;SCHAEFFER_SOX9_TARGETS_IN_PROSTATE_DEVELOPMENT_DN;SERVITJA_LIVER_HNF1A_TARGETS_UP;SESTO_RESPONSE_TO_UV_C7;SHEDDEN_LUNG_CANCER_POOR_SURVIVAL_A6;SHETH_LIVER_CANCER_VS_TXNIP_LOSS_PAM1;SIMBULAN_PARP1_TARGETS_DN;SOTIRIOU_BREAST_CANCER_GRADE_1_VS_3_UP;VANTVEER_BREAST_CANCER_METASTASIS_DN;VERHAAK_GLIOBLASTOMA_PRONEURAL;VILLANUEVA_LIVER_CANCER_KRT19_UP;WANG_RESPONSE_TO_GSK3_INHIBITOR_SB216763_DN;WHITEFORD_PEDIATRIC_CANCER_MARKERS;WP_EGF_EGFR_SIGNALING_PATHWAY;WP_MAPK_SIGNALING_PATHWAY;WP_MICROTUBULE_CYTOSKELETON_REGULATION;WP_RAC1_PAK1_P38_MMP2_PATHWAY;WP_REGULATORY_CIRCUITS_OF_THE_STAT3_SIGNALING_PATHWAY;WP_RETINOBLASTOMA_GENE_IN_CANCER;YAO_TEMPORAL_RESPONSE_TO_PROGESTERONE_CLUSTER_15;ZHANG_BREAST_CANCER_PROGENITORS_UP	Acetylation;Alternativesplicing;Coiledcoil;Cytoplasm;Cytoskeleton;Developmentalprotein;Differentiation;Directproteinsequencing;Methylation;Microtubule;Neurogenesis;Phosphoprotein;Proteomicsidentification;Referenceproteome		GO:0000226;GO:0000281;GO:0000910;GO:0006996;GO:0007010;GO:0007017;GO:0007019;GO:0007051;GO:0007052;GO:0007165;GO:0007166;GO:0007167;GO:0007169;GO:0007409;GO:0008277;GO:0008544;GO:0009605;GO:0009607;GO:0009615;GO:0009653;GO:0009888;GO:0009966;GO:0009968;GO:0009987;GO:0010639;GO:0010646;GO:0010648;GO:0016043;GO:0022402;GO:0022411;GO:0023051;GO:0023057;GO:0030030;GO:0030334;GO:0031109;GO:0031110;GO:0031111;GO:0031113;GO:0031115;GO:0031175;GO:0031333;GO:0032231;GO:0032232;GO:0032271;GO:0032272;GO:0032502;GO:0032886;GO:0032956;GO:0032970;GO:0032984;GO:0032989;GO:0033043;GO:0035023;GO:0035024;GO:0035556;GO:0040012;GO:0043087;GO:0043207;GO:0043254;GO:0043933;GO:0044087;GO:0044092;GO:0044093;GO:0044419;GO:0045744;GO:0046578;GO:0046580;GO:0048012;GO:0048519;GO:0048523;GO:0048583;GO:0048585;GO:0048812;GO:0048856;GO:0048858;GO:0050789;GO:0050790;GO:0050794;GO:0050896;GO:0051056;GO:0051058;GO:0051098;GO:0051099;GO:0051128;GO:0051129;GO:0051261;GO:0051336;GO:0051492;GO:0051493;GO:0051494;GO:0051497;GO:0051707;GO:0060429;GO:0061436;GO:0061640;GO:0065007;GO:0065009;GO:0070494;GO:0070495;GO:0070507;GO:0071840;GO:0097435;GO:0098773;GO:0110020;GO:0110053;GO:0120036;GO:0120039;GO:1902531;GO:1902532;GO:1902850;GO:1902903;GO:1902904;GO:1903047;GO:1904424;GO:1905097;GO:1905098;GO:2000145	GO:0005488;GO:0005515;GO:0008092;GO:0015631	GO:0005737;GO:0005829;GO:0005874;GO:0016020;GO:0031982;GO:0042995;GO:0043005;GO:0043226;GO:0043227;GO:0043230;GO:0065010;GO:0070062;GO:0099080;GO:0099081;GO:0099512;GO:0099513;GO:0110165;GO:0120025;GO:1903561	GO:0000226;GO:0000281;GO:0000910;GO:0006996;GO:0007010;GO:0007017;GO:0007165;GO:0007166;GO:0009605;GO:0009607;GO:0009987;GO:0016043;GO:0022411;GO:0032502;GO:0032989;GO:0033043;GO:0035556;GO:0044419;GO:0048856;GO:0050789;GO:0050790;GO:0050896;GO:0051261;GO:0060429;GO:0065007;GO:0065009;GO:0071840	GO:0005737;GO:0005829;GO:0005874;GO:0016020;GO:0031982;GO:0042995;GO:0043005;GO:0043226;GO:0043230;GO:0110165	IPR000956;IPR030514;IPR036002	Stathmin_CS;Stathmin_fam;Stathmin_sf	ko04010	151442	PR00345	STATHMIN	PS00563;PS01041;PS51663	STATHMIN_1;STATHMIN_2;STATHMIN_3	Stathmin	R-HSA-1251985				Homo sapiens	8	0	59.422	50647000000	4.49472	0	30.0317	30.171	29.6393	27.5242	27.5406	27.7148	28.5901	28.438	28.8772
+	2.81689	-0.340013	P17844;B5BUE6;J3KTA4;P17844-2;B4DN41;B4DNG2;A0A0G2JLI4;A0A7I2V507;Q59E92;A0A7I2V2S0;Q7Z2V5;A0A7I2V5F5;J3KRZ1;J3QSF1;J3QRQ7;J3KTQ4;C1IK54;J3QR02;X6RLV5;J3QRN5	Probable ATP-dependent RNA helicase DDX5	2139	DDX5	P17844;B5BUE6;J3KTA4;P17844-2;B4DN41;B4DNG2;A0A0G2JLI4;A0A7I2V507;Q59E92;A0A7I2V2S0;Q7Z2V5;A0A7I2V5F5	APILIATDVASR;DGWPAMGIHGDK;DWVLNEFK;ELAQQVQQVAAEYCR;FVINYDYPNSSEDYIHR;GDGPICLVLAPTR;GGFNTFR;GLDVEDVK;GVEICIATPGR;GYSSLLK;IVDQIRPDR;KIVDQIRPDR;LIDFLECGK;LLQLVEDR;LMEEIMSEK;MLDMGFEPQIR;NFYQEHPDLAR;QLAEDFLK;QTLMWSATWPK;QVSDLISVLR;STCIYGGAPK;TAQEVETYR;TIVFVETK;TLSYLLPAIVHINHQPFLER;TTYLVLDEADR;WNLDELPK	ENSG00000108654;ENSG00000108654.16	ENSP00000225792.5;ENSP00000403085.3;ENSP00000440276.2;ENSP00000462222.1;ENSP00000462885.1;ENSP00000463101.2;ENSP00000463168.2;ENSP00000463903.2;ENSP00000463975.1;ENSP00000464304.1;ENSP00000464337;ENSP00000464337.2;ENSP00000464659.1;ENSP00000503045.1;ENSP00000504260.1;ENSP00000504407.1;ENSP00000504708.1;ENSP00000504731.1;ENSP00000504794.1	ENST00000225792.10;ENST00000450599.7;ENST00000540698.6;ENST00000577787.1;ENST00000577922;ENST00000577922.6;ENST00000578400.5;ENST00000578804.5;ENST00000579996.5;ENST00000581697.5;ENST00000583212.2;ENST00000583239.6;ENST00000585111.2;ENST00000676581.1;ENST00000676601.1;ENST00000676785.1;ENST00000677726.1;ENST00000678757.1;ENST00000678814.1			DDX5;DDX5-ETV4 fusion;DKFZp686J01190		3FE2;4A4D	A0A0G2JLI4_HUMAN;A0A7I2V2S0_HUMAN;A0A7I2V507_HUMAN;A0A7I2V5F5_HUMAN;B4DN41_HUMAN;B4DNG2_HUMAN;B5BUE6_HUMAN;C1IK54_HUMAN;DDX5_HUMAN;J3KRZ1_HUMAN;J3KTA4_HUMAN;J3KTQ4_HUMAN;J3QR02_HUMAN;J3QRN5_HUMAN;J3QRQ7_HUMAN;J3QSF1_HUMAN;Q59E92_HUMAN;Q7Z2V5_HUMAN;X6RLV5_HUMAN	Color2 [A=255, R=169, G=169, B=169]	1	4	+	alternative mRNA splicing, via spliceosome;androgen receptor signaling pathway;apoptotic signaling pathway;aromatic compound biosynthetic process;aromatic compound catabolic process;biological regulation;biosynthetic process;BMP signaling pathway;catabolic process;cell differentiation;cell surface receptor signaling pathway;cellular aromatic compound metabolic process;cellular biosynthetic process;cellular catabolic process;cellular developmental process;cellular metabolic process;cellular nitrogen compound biosynthetic process;cellular nitrogen compound catabolic process;cellular nitrogen compound metabolic process;cellular process;developmental process;DNA-templated transcription;enzyme-linked receptor protein signaling pathway;epithelial to mesenchymal transition;heterocycle biosynthetic process;heterocycle catabolic process;heterocycle metabolic process;hormone-mediated signaling pathway;intracellular estrogen receptor signaling pathway;intracellular receptor signaling pathway;intracellular signal transduction;intracellular steroid hormone receptor signaling pathway;intrinsic apoptotic signaling pathway;intrinsic apoptotic signaling pathway by p53 class mediator;macromolecule biosynthetic process;macromolecule catabolic process;macromolecule metabolic process;mesenchymal cell differentiation;metabolic process;miRNA metabolic process;miRNA processing;miRNA transcription;mRNA catabolic process;mRNA metabolic process;mRNA processing;mRNA splicing, via spliceosome;mRNA transcription;myoblast differentiation;ncRNA metabolic process;ncRNA processing;ncRNA transcription;negative regulation of biological process;negative regulation of biosynthetic process;negative regulation of cellular biosynthetic process;negative regulation of cellular metabolic process;negative regulation of cellular process;negative regulation of DNA-templated transcription;negative regulation of gene expression;negative regulation of macromolecule biosynthetic process;negative regulation of macromolecule metabolic process;negative regulation of metabolic process;negative regulation of nitrogen compound metabolic process;negative regulation of nucleobase-containing compound metabolic process;negative regulation of RNA biosynthetic process;negative regulation of RNA metabolic process;negative regulation of transcription by RNA polymerase II;nitrogen compound metabolic process;nuclear-transcribed mRNA catabolic process;nucleic acid metabolic process;nucleobase-containing compound biosynthetic process;nucleobase-containing compound catabolic process;nucleobase-containing compound metabolic process;organic cyclic compound biosynthetic process;organic cyclic compound catabolic process;organic cyclic compound metabolic process;organic substance biosynthetic process;organic substance catabolic process;organic substance metabolic process;positive regulation of biological process;positive regulation of cell communication;positive regulation of cellular process;positive regulation of DNA damage response, signal transduction by p53 class mediator;positive regulation of intracellular signal transduction;positive regulation of response to stimulus;positive regulation of signal transduction;positive regulation of signal transduction by p53 class mediator;positive regulation of signaling;primary metabolic process;primary miRNA processing;regulation of alternative mRNA splicing, via spliceosome;regulation of androgen receptor signaling pathway;regulation of biological process;regulation of biosynthetic process;regulation of cell communication;regulation of cell differentiation;regulation of cellular biosynthetic process;regulation of cellular metabolic process;regulation of cellular process;regulation of cellular response to stress;regulation of developmental process;regulation of DNA damage response, signal transduction by p53 class mediator;regulation of DNA-templated transcription;regulation of gene expression;regulation of intracellular signal transduction;regulation of intracellular steroid hormone receptor signaling pathway;regulation of macromolecule biosynthetic process;regulation of macromolecule metabolic process;regulation of metabolic process;regulation of mRNA metabolic process;regulation of mRNA processing;regulation of mRNA splicing, via spliceosome;regulation of nitrogen compound metabolic process;regulation of nucleobase-containing compound metabolic process;regulation of osteoblast differentiation;regulation of primary metabolic process;regulation of response to stimulus;regulation of response to stress;regulation of RNA biosynthetic process;regulation of RNA metabolic process;regulation of RNA splicing;regulation of signal transduction;regulation of signal transduction by p53 class mediator;regulation of signaling;regulation of skeletal muscle cell differentiation;regulation of transcription by RNA polymerase II;regulation of viral genome replication;regulation of viral life cycle;regulation of viral process;regulatory ncRNA processing;rhythmic process;RNA biosynthetic process;RNA catabolic process;RNA metabolic process;RNA processing;RNA splicing;RNA splicing, via transesterification reactions;RNA splicing, via transesterification reactions with bulged adenosine as nucleophile;signal transduction;signal transduction by p53 class mediator;steroid hormone mediated signaling pathway;transforming growth factor beta receptor superfamily signaling pathway;transmembrane receptor protein serine/threonine kinase signaling pathway	adenyl nucleotide binding;adenyl ribonucleotide binding;anion binding;ATP binding;ATP hydrolysis activity;ATP-dependent activity;ATP-dependent activity, acting on RNA;binding;calcium-dependent protein binding;calmodulin binding;carbohydrate derivative binding;catalytic activity;catalytic activity, acting on a nucleic acid;catalytic activity, acting on RNA;chromatin binding;DNA binding;DNA-binding transcription factor activity;DNA-binding transcription factor binding;enzyme binding;helicase activity;heterocyclic compound binding;hydrolase activity;hydrolase activity, acting on acid anhydrides;hydrolase activity, acting on acid anhydrides, in phosphorus-containing anhydrides;ion binding;MH2 domain binding;mRNA 3'-UTR binding;mRNA binding;nuclear androgen receptor binding;nuclear receptor binding;nucleic acid binding;nucleoside phosphate binding;nucleotide binding;organic cyclic compound binding;pre-mRNA binding;primary miRNA binding;promoter-specific chromatin binding;protein binding;protein domain specific binding;protein-containing complex binding;purine nucleotide binding;purine ribonucleoside triphosphate binding;purine ribonucleotide binding;pyrophosphatase activity;R-SMAD binding;ribonucleoprotein complex binding;ribonucleoside triphosphate phosphatase activity;ribonucleotide binding;RNA binding;RNA helicase activity;RNA polymerase II-specific DNA-binding transcription factor binding;sequence-specific DNA binding;SMAD binding;small molecule binding;transcription factor binding;transcription regulator activity	catalytic complex;catalytic step 2 spliceosome;cellular anatomical entity;cytoplasm;cytosol;extracellular exosome;extracellular membrane-bounded organelle;extracellular organelle;extracellular vesicle;intracellular membrane-bounded organelle;intracellular non-membrane-bounded organelle;intracellular organelle;membrane;membrane-bounded organelle;non-membrane-bounded organelle;nuclear body;nuclear protein-containing complex;nuclear speck;nucleolus;nucleoplasm;nucleus;organelle;protein-containing complex;ribonucleoprotein complex;spliceosomal complex;vesicle	biological regulation;biosynthetic process;catabolic process;cell differentiation;cell surface receptor signaling pathway;cellular aromatic compound metabolic process;cellular nitrogen compound metabolic process;cellular process;developmental process;DNA-templated transcription;heterocycle metabolic process;intracellular signal transduction;macromolecule biosynthetic process;macromolecule catabolic process;macromolecule metabolic process;metabolic process;miRNA metabolic process;mRNA metabolic process;mRNA processing;nitrogen compound metabolic process;nucleobase-containing compound catabolic process;nucleobase-containing compound metabolic process;primary metabolic process;regulation of biological process;regulation of DNA-templated transcription;regulation of metabolic process;rhythmic process;RNA catabolic process;RNA metabolic process;RNA processing;RNA splicing;RNA splicing, via transesterification reactions;signal transduction	catalytic complex;cellular anatomical entity;cytoplasm;cytosol;extracellular organelle;intracellular membrane-bounded organelle;intracellular non-membrane-bounded organelle;intracellular organelle;membrane;non-membrane-bounded organelle;nucleolus;nucleoplasm;nucleus;organelle;protein-containing complex;ribonucleoprotein complex;spliceosomal complex;vesicle	Spliceosome	DEAD;Ets;ETS_PEA3_N;Helicase_C;P68HR	ABRAMSON_INTERACT_WITH_AIRE;BENPORATH_MYC_MAX_TARGETS;BENPORATH_NANOG_TARGETS;BENPORATH_SOX2_TARGETS;BIOCARTA_AKAP95_PATHWAY;BLALOCK_ALZHEIMERS_DISEASE_DN;BLALOCK_ALZHEIMERS_DISEASE_INCIPIENT_DN;CARD_MIR302A_TARGETS;DANG_BOUND_BY_MYC;DANG_MYC_TARGETS_UP;DANG_REGULATED_BY_MYC_DN;DELACROIX_RARG_BOUND_MEF;EPPERT_HSC_R;FERRANDO_T_ALL_WITH_MLL_ENL_FUSION_UP;FEVR_CTNNB1_TARGETS_DN;FLECHNER_BIOPSY_KIDNEY_TRANSPLANT_OK_VS_DONOR_UP;FLECHNER_PBL_KIDNEY_TRANSPLANT_OK_VS_DONOR_DN;HSIAO_HOUSEKEEPING_GENES;JISON_SICKLE_CELL_DISEASE_DN;KEGG_SPLICEOSOME;KENNY_CTNNB1_TARGETS_DN;LEE_AGING_MUSCLE_UP;MARTENS_BOUND_BY_PML_RARA_FUSION;MARTENS_TRETINOIN_RESPONSE_DN;NIKOLSKY_BREAST_CANCER_17Q21_Q25_AMPLICON;ONO_AML1_TARGETS_UP;ONO_FOXP3_TARGETS_UP;OUELLET_OVARIAN_CANCER_INVASIVE_VS_LMP_UP;PID_P53_DOWNSTREAM_PATHWAY;PUJANA_ATM_PCC_NETWORK;PURBEY_TARGETS_OF_CTBP1_NOT_SATB1_UP;REACTOME_EARLY_SARS_COV_2_INFECTION_EVENTS;REACTOME_ESR_MEDIATED_SIGNALING;REACTOME_ESTROGEN_DEPENDENT_GENE_EXPRESSION;REACTOME_INFECTIOUS_DISEASE;REACTOME_METABOLISM_OF_RNA;REACTOME_MRNA_SPLICING;REACTOME_POST_TRANSLATIONAL_PROTEIN_MODIFICATION;REACTOME_PROCESSING_OF_CAPPED_INTRON_CONTAINING_PRE_MRNA;REACTOME_SARS_COV_1_INFECTION;REACTOME_SARS_COV_2_INFECTION;REACTOME_SARS_COV_INFECTIONS;REACTOME_SIGNALING_BY_NUCLEAR_RECEPTORS;REACTOME_SUMOYLATION;REACTOME_SUMOYLATION_OF_TRANSCRIPTION_COFACTORS;REACTOME_VIRAL_INFECTION_PATHWAYS;SCHLOSSER_SERUM_RESPONSE_DN;STONER_ESOPHAGEAL_CARCINOGENESIS_UP;WAMUNYOKOLI_OVARIAN_CANCER_LMP_DN;WANG_TUMOR_INVASIVENESS_UP;WEST_ADRENOCORTICAL_TUMOR_DN;WP_CILIARY_LANDSCAPE;WP_CIRCADIAN_RHYTHM_GENES	3D-structure;Acetylation;Alternativesplicing;ATP-binding;Biologicalrhythms;Cytoplasm;DNA-binding;Helicase;Hydrolase;Isopeptidebond;mRNAprocessing;mRNAsplicing;Nucleotide-binding;Nucleus;Phosphoprotein;Proteomicsidentification;Referenceproteome;RNA-binding;Spliceosome;Transcription;Transcriptionregulation;Ublconjugation	C complex spliceosome;CTNNB1-DDX5-HDGF complex;DGCR8 multiprotein complex;Large Drosha complex;snRNP-free U1A (SF-A) complex;Spliceosome	GO:0000122;GO:0000375;GO:0000377;GO:0000380;GO:0000381;GO:0000398;GO:0000956;GO:0001837;GO:0006139;GO:0006351;GO:0006355;GO:0006357;GO:0006396;GO:0006397;GO:0006401;GO:0006402;GO:0006725;GO:0006807;GO:0007165;GO:0007166;GO:0007167;GO:0007178;GO:0008152;GO:0008380;GO:0009056;GO:0009057;GO:0009058;GO:0009059;GO:0009299;GO:0009755;GO:0009889;GO:0009890;GO:0009892;GO:0009966;GO:0009967;GO:0009987;GO:0010468;GO:0010556;GO:0010558;GO:0010586;GO:0010605;GO:0010629;GO:0010646;GO:0010647;GO:0016070;GO:0016071;GO:0018130;GO:0019219;GO:0019222;GO:0019438;GO:0019439;GO:0023051;GO:0023056;GO:0030154;GO:0030509;GO:0030518;GO:0030520;GO:0030521;GO:0030522;GO:0031053;GO:0031323;GO:0031324;GO:0031326;GO:0031327;GO:0032502;GO:0032774;GO:0033143;GO:0034470;GO:0034641;GO:0034654;GO:0034655;GO:0034660;GO:0035196;GO:0035556;GO:0043170;GO:0043401;GO:0043484;GO:0043516;GO:0043517;GO:0044237;GO:0044238;GO:0044248;GO:0044249;GO:0044270;GO:0044271;GO:0045069;GO:0045445;GO:0045595;GO:0045667;GO:0045892;GO:0045934;GO:0046483;GO:0046700;GO:0048024;GO:0048511;GO:0048518;GO:0048519;GO:0048522;GO:0048523;GO:0048583;GO:0048584;GO:0048762;GO:0048869;GO:0050684;GO:0050789;GO:0050792;GO:0050793;GO:0050794;GO:0051171;GO:0051172;GO:0051252;GO:0051253;GO:0060255;GO:0060765;GO:0061614;GO:0065007;GO:0070918;GO:0071704;GO:0072331;GO:0072332;GO:0080090;GO:0080134;GO:0080135;GO:0090304;GO:0097190;GO:0097193;GO:0098781;GO:0141091;GO:1901360;GO:1901361;GO:1901362;GO:1901575;GO:1901576;GO:1901796;GO:1901798;GO:1902531;GO:1902533;GO:1902679;GO:1903311;GO:1903900;GO:2001014;GO:2001141	GO:0000166;GO:0003676;GO:0003677;GO:0003682;GO:0003700;GO:0003723;GO:0003724;GO:0003729;GO:0003730;GO:0003824;GO:0004386;GO:0005488;GO:0005515;GO:0005516;GO:0005524;GO:0008134;GO:0008186;GO:0016462;GO:0016787;GO:0016817;GO:0016818;GO:0016887;GO:0016922;GO:0017076;GO:0017111;GO:0019899;GO:0019904;GO:0030554;GO:0032553;GO:0032555;GO:0032559;GO:0035500;GO:0035639;GO:0036002;GO:0036094;GO:0043021;GO:0043167;GO:0043168;GO:0043565;GO:0044877;GO:0046332;GO:0048306;GO:0050681;GO:0061629;GO:0070412;GO:0070878;GO:0097159;GO:0097367;GO:0140098;GO:0140110;GO:0140297;GO:0140640;GO:0140657;GO:1901265;GO:1901363;GO:1990841	GO:0005634;GO:0005654;GO:0005681;GO:0005730;GO:0005737;GO:0005829;GO:0016020;GO:0016604;GO:0016607;GO:0031982;GO:0032991;GO:0043226;GO:0043227;GO:0043228;GO:0043229;GO:0043230;GO:0043231;GO:0043232;GO:0065010;GO:0070062;GO:0071013;GO:0110165;GO:0140513;GO:1902494;GO:1903561;GO:1990904	GO:0000375;GO:0006139;GO:0006351;GO:0006355;GO:0006396;GO:0006397;GO:0006401;GO:0006725;GO:0006807;GO:0007165;GO:0007166;GO:0008152;GO:0008380;GO:0009056;GO:0009057;GO:0009058;GO:0009059;GO:0009987;GO:0010586;GO:0016070;GO:0016071;GO:0019222;GO:0030154;GO:0032502;GO:0034641;GO:0034655;GO:0035556;GO:0043170;GO:0044238;GO:0046483;GO:0048511;GO:0050789;GO:0065007	GO:0005634;GO:0005654;GO:0005681;GO:0005730;GO:0005737;GO:0005829;GO:0016020;GO:0031982;GO:0032991;GO:0043226;GO:0043228;GO:0043229;GO:0043230;GO:0043231;GO:0043232;GO:0110165;GO:1902494;GO:1990904	IPR000418;IPR000629;IPR001650;IPR006715;IPR011545;IPR012587;IPR014001;IPR014014;IPR027417;IPR036388;IPR036390;IPR046328	DEAD/DEAH_box_helicase_dom;Ets_dom;ETS_fam;ETS_PEA3_N;Helicase_ATP-bd;Helicase_C;P-loop_NTPase;P68_rpt;RNA_helicase_DEAD_Q_motif;RNA-helicase_DEAD-box_CS;WH_DNA-bd_sf;WH-like_DNA-bd_sf	ko03040	180630	PR00454	ETSDOMAIN	PS00039;PS00345;PS00346;PS50061;PS51192;PS51194;PS51195	DEAD_ATP_HELICASE;ETS_DOMAIN_1;ETS_DOMAIN_2;ETS_DOMAIN_3;HELICASE_ATP_BIND_1;HELICASE_CTER;Q_MOTIF	Probable ATP-dependent RNA helicase DDX5;RNA helicase	R-HSA-3899300;R-HSA-72163;R-HSA-9018519;R-HSA-9682706;R-HSA-9694686		SM00413;SM00487;SM00490;SM01414	DEXDc;ETS;HELICc;P68HR	Homo sapiens	26	0	86.129	44577000000	3.04142	0.000128205	27.5809	27.5251	27.4324	27.5507	27.5699	27.5016	27.1299	27.2072	27.265
+	2.48915	0.427195	B5MDF5;P62826;J3KQE5;F5H018;B4DV51;H0YFC6;Q96QB7;Q0EFC9;A0A087X0W0	GTP-binding nuclear protein Ran	2145	RAN	B5MDF5;P62826;J3KQE5;F5H018;B4DV51	AAQGEPQVQFK;FNVWDTAGQEK;HLTGEFEK;KYVATLGVEVHPLVFHTNR;LVLVGDGGTGK;NLQYYDISAK;NVPNWHR;PFLWLAR;SNYNFEK;SNYNFEKPFLWLAR;VCENIPIVLCGNK;VCENIPIVLCGNKVDIK;YVATLGVEVHPLVFHTNR	ENSG00000132341.12	ENSP00000376174.3;ENSP00000376176.2;ENSP00000396127.3;ENSP00000437950.1;ENSP00000441210.1;ENSP00000444042.1;ENSP00000446215.1;ENSP00000483687.1	ENST00000392367.4;ENST00000392369.6;ENST00000448750.7;ENST00000535090.5;ENST00000536606.5;ENST00000541630.5;ENST00000541679.7;ENST00000543796.6			RAN;TC4		1I2M;1IBR;1K5D;1K5G;1QBK;1RRP;2MMC;2MMG;2N1B;3CH5;3EA5;3GJ0;3GJ3;3GJ4;3GJ5;3GJ6;3GJ7;3GJ8;3GJX;3NBY;3NBZ;3NC0;3NC1;3ZJY;4C0Q;4GMX;4GPT;4HAT;4HAU;4HAV;4HAW;4HAX;4HAY;4HAZ;4HB0;4HB2;4HB3;4HB4;4OL0;4WVF;5CIQ;5CIT;5CIW;5CJ2;5CLL;5CLQ;5DH9;5DHA;5DHF;5DI9;5DIF;5DIS;5DLQ;5FYQ;5JLJ;5UWH;5UWI;5UWJ;5UWO;5UWP;5UWQ;5UWR;5UWS;5UWT;5UWU;5UWW;5YRO;5YST;5YSU;5YTB;5ZPU;6A38;6A3A;6A3B;6A3C;6A3E;6CIT;6KFT;6LQ9;6M60;6M6X;6Q82;6Q84;6TVO;6X2M;6X2O;6X2P;6X2R;6X2S;6X2U;6X2V;6X2W;6X2X;6X2Y;6XJP;6XJR;6XJS;6XJT;6XJU;7B51;7CND;7DBG;7L5E;7MNP;7MNQ;7MNR;7MNS;7MNT;7MNU;7MNV;7MNW;7MNX;7MNY;7MNZ;7MO0;7MO1;7MO2;7MO3;7MO4;7MO5	A0A087X0W0_HUMAN;B4DV51_HUMAN;B5MDF5_HUMAN;F5H018_HUMAN;H0YFC6_HUMAN;J3KQE5_HUMAN;Q0EFC9_HUMAN;Q96QB7_HUMAN;RAN_HUMAN	Color2 [A=255, R=169, G=169, B=169]	1	4	+	actin cytoskeleton organization;actin filament-based process;anatomical structure development;biological regulation;carbohydrate derivative metabolic process;cell cycle;cell cycle process;cell development;cell division;cellular aromatic compound metabolic process;cellular component organization;cellular component organization or biogenesis;cellular developmental process;cellular localization;cellular macromolecule localization;cellular metabolic process;cellular nitrogen compound metabolic process;cellular process;cellular process involved in reproduction in multicellular organism;cellular response to chemical stimulus;cellular response to corticosteroid stimulus;cellular response to endogenous stimulus;cellular response to hormone stimulus;cellular response to lipid;cellular response to mineralocorticoid stimulus;cellular response to organic cyclic compound;cellular response to organic substance;cellular response to steroid hormone stimulus;cellular response to stimulus;chromosome organization;chromosome segregation;cytoskeleton organization;developmental process;developmental process involved in reproduction;DNA metabolic process;establishment of localization;establishment of localization in cell;establishment of organelle localization;establishment of protein localization;establishment of protein localization to organelle;establishment of RNA localization;germ cell development;GTP metabolic process;heterocycle metabolic process;hippocampus development;import into nucleus;intracellular protein transport;intracellular transport;localization;macromolecule localization;macromolecule metabolic process;metabolic process;microtubule cytoskeleton organization;microtubule cytoskeleton organization involved in mitosis;microtubule-based process;mitotic cell cycle;mitotic cell cycle process;mitotic sister chromatid segregation;mitotic spindle organization;nitrogen compound metabolic process;nitrogen compound transport;nuclear chromosome segregation;nuclear export;nuclear transport;nucleic acid metabolic process;nucleic acid transport;nucleobase-containing compound metabolic process;nucleobase-containing compound transport;nucleobase-containing small molecule metabolic process;nucleocytoplasmic transport;nucleoside phosphate metabolic process;nucleoside triphosphate metabolic process;nucleotide metabolic process;organelle localization;organelle organization;organic cyclic compound metabolic process;organic substance metabolic process;organic substance transport;organonitrogen compound metabolic process;organophosphate metabolic process;phosphate-containing compound metabolic process;phosphorus metabolic process;positive regulation of binding;positive regulation of biological process;positive regulation of cellular process;positive regulation of establishment of protein localization;positive regulation of intracellular protein transport;positive regulation of intracellular transport;positive regulation of molecular function;positive regulation of nucleocytoplasmic transport;positive regulation of protein binding;positive regulation of protein import into nucleus;positive regulation of protein localization;positive regulation of protein localization to nucleus;positive regulation of protein transport;positive regulation of transport;pre-miRNA export from nucleus;primary metabolic process;protein export from nucleus;protein import into nucleus;protein localization;protein localization to nucleolus;protein localization to nucleus;protein localization to organelle;protein transport;protein-containing complex localization;purine nucleoside triphosphate metabolic process;purine nucleotide metabolic process;purine ribonucleoside triphosphate metabolic process;purine ribonucleotide metabolic process;purine-containing compound metabolic process;regulation of binding;regulation of biological process;regulation of cellular localization;regulation of cellular process;regulation of establishment of protein localization;regulation of intracellular protein transport;regulation of intracellular transport;regulation of localization;regulation of molecular function;regulation of nucleocytoplasmic transport;regulation of protein binding;regulation of protein import into nucleus;regulation of protein localization;regulation of protein localization to nucleus;regulation of protein transport;regulation of transport;reproductive process;response to chemical;response to corticosteroid;response to endogenous stimulus;response to hormone;response to lipid;response to mineralocorticoid;response to organic cyclic compound;response to organic substance;response to steroid hormone;response to stimulus;ribonucleoside triphosphate metabolic process;ribonucleotide metabolic process;ribose phosphate metabolic process;ribosomal large subunit export from nucleus;ribosomal small subunit export from nucleus;ribosomal subunit export from nucleus;ribosome localization;RNA export from nucleus;RNA import into nucleus;RNA transport;sister chromatid segregation;small molecule metabolic process;snRNA import into nucleus;snRNA transport;spermatid development;spindle organization;transport;viral process	anion binding;binding;cadherin binding;carbohydrate derivative binding;catalytic activity;cation binding;cell adhesion molecule binding;chromatin binding;dynein intermediate chain binding;G protein activity;GDP binding;GTP binding;GTPase activity;guanyl nucleotide binding;guanyl ribonucleotide binding;heterocyclic compound binding;hydrolase activity;hydrolase activity, acting on acid anhydrides;hydrolase activity, acting on acid anhydrides, in phosphorus-containing anhydrides;importin-alpha family protein binding;ion binding;magnesium ion binding;metal ion binding;molecular function regulator activity;nucleic acid binding;nucleoside phosphate binding;nucleotide binding;organic cyclic compound binding;protein binding;protein dimerization activity;protein domain specific binding;protein heterodimerization activity;protein-containing complex binding;purine nucleotide binding;purine ribonucleoside triphosphate binding;purine ribonucleotide binding;pyrophosphatase activity;ribonucleoside triphosphate phosphatase activity;ribonucleotide binding;RNA binding;small molecule binding	9+2 motile cilium;cell projection;cellular anatomical entity;centriole;chromosomal region;chromosome, telomeric region;cilium;cytoplasm;cytoplasmic vesicle;cytosol;endosome;envelope;extracellular exosome;extracellular membrane-bounded organelle;extracellular organelle;extracellular vesicle;germ cell nucleus;intracellular membrane-bounded organelle;intracellular non-membrane-bounded organelle;intracellular organelle;intracellular vesicle;male germ cell nucleus;manchette;melanosome;membrane;membrane-bounded organelle;midbody;motile cilium;non-membrane-bounded organelle;nuclear envelope;nuclear pore;nuclear protein-containing complex;nucleocytoplasmic transport complex;nucleolus;nucleoplasm;nucleus;organelle;organelle envelope;pigment granule;plasma membrane bounded cell projection;protein-containing complex;recycling endosome;RNA nuclear export complex;sperm flagellum;vesicle	actin cytoskeleton organization;anatomical structure development;biological regulation;carbohydrate derivative metabolic process;cell cycle;cell development;cell division;cellular aromatic compound metabolic process;cellular component organization;cellular component organization or biogenesis;cellular localization;cellular nitrogen compound metabolic process;cellular process;chromosome organization;chromosome segregation;cytoskeleton organization;developmental process;DNA metabolic process;establishment of localization;heterocycle metabolic process;intracellular protein transport;localization;macromolecule localization;macromolecule metabolic process;metabolic process;microtubule cytoskeleton organization;microtubule-based process;mitotic cell cycle;mitotic sister chromatid segregation;nitrogen compound metabolic process;nuclear transport;nucleobase-containing compound metabolic process;nucleobase-containing compound transport;nucleobase-containing small molecule metabolic process;nucleocytoplasmic transport;nucleotide metabolic process;organelle localization;organelle organization;phosphorus metabolic process;primary metabolic process;protein localization;protein transport;regulation of biological process;regulation of molecular function;regulation of protein localization;regulation of transport;reproductive process;response to chemical;response to endogenous stimulus;response to stimulus;ribosomal subunit export from nucleus;small molecule metabolic process;transport;viral process	cell projection;cellular anatomical entity;cilium;cytoplasm;cytoplasmic vesicle;cytosol;endosome;extracellular organelle;intracellular membrane-bounded organelle;intracellular non-membrane-bounded organelle;intracellular organelle;membrane;midbody;non-membrane-bounded organelle;nuclear envelope;nuclear pore;nucleocytoplasmic transport complex;nucleolus;nucleoplasm;nucleus;organelle;organelle envelope;protein-containing complex;vesicle	Ribosome biogenesis in eukaryotes;RNA transport	Ras	ALONSO_METASTASIS_EMT_UP;ALONSO_METASTASIS_UP;BENPORATH_CYCLING_GENES;BERENJENO_TRANSFORMED_BY_RHOA_UP;BIOCARTA_NPC_PATHWAY;BIOCARTA_RAN_PATHWAY;BIOCARTA_RANBP2_PATHWAY;BIOCARTA_RANMS_PATHWAY;BORCZUK_MALIGNANT_MESOTHELIOMA_UP;BYSTRYKH_HEMATOPOIESIS_STEM_CELL_QTL_TRANS;CAIRO_HEPATOBLASTOMA_CLASSES_UP;CARRILLOREIXACH_HEPATOBLASTOMA_VS_NORMAL_UP;CHIANG_LIVER_CANCER_SUBCLASS_UNANNOTATED_DN;DODD_NASOPHARYNGEAL_CARCINOMA_DN;FERREIRA_EWINGS_SARCOMA_UNSTABLE_VS_STABLE_UP;FLECHNER_BIOPSY_KIDNEY_TRANSPLANT_OK_VS_DONOR_UP;GARY_CD5_TARGETS_DN;GOLDRATH_ANTIGEN_RESPONSE;GRADE_COLON_AND_RECTAL_CANCER_UP;GRASEMANN_RETINOBLASTOMA_WITH_6P_AMPLIFICATION;HELLER_HDAC_TARGETS_DN;HWANG_PROSTATE_CANCER_MARKERS;KAAB_FAILED_HEART_ATRIUM_DN;KIM_ALL_DISORDERS_CALB1_CORR_UP;KIM_ALL_DISORDERS_OLIGODENDROCYTE_NUMBER_CORR_UP;KIM_BIPOLAR_DISORDER_OLIGODENDROCYTE_DENSITY_CORR_UP;LEE_BMP2_TARGETS_DN;LEE_LIVER_CANCER_SURVIVAL_DN;LI_AMPLIFIED_IN_LUNG_CANCER;LOPEZ_MBD_TARGETS;LU_AGING_BRAIN_DN;LUI_TARGETS_OF_PAX8_PPARG_FUSION;LUI_THYROID_CANCER_PAX8_PPARG_DN;MA_MYELOID_DIFFERENTIATION_UP;MARTENS_TRETINOIN_RESPONSE_DN;MATTIOLI_MGUS_VS_PCL;MOOTHA_MITOCHONDRIA;MOREAUX_B_LYMPHOCYTE_MATURATION_BY_TACI_DN;MOREAUX_MULTIPLE_MYELOMA_BY_TACI_DN;MORI_LARGE_PRE_BII_LYMPHOCYTE_UP;MORI_PRE_BI_LYMPHOCYTE_UP;MUNSHI_MULTIPLE_MYELOMA_UP;PID_AURORA_A_PATHWAY;PID_FOXO_PATHWAY;PID_HDAC_CLASSI_PATHWAY;PID_HDAC_CLASSII_PATHWAY;PID_NFAT_3PATHWAY;PID_NFKAPPAB_CANONICAL_PATHWAY;PID_RANBP2_PATHWAY;PUJANA_ATM_PCC_NETWORK;PUJANA_BRCA1_PCC_NETWORK;PUJANA_CHEK2_PCC_NETWORK;RAO_BOUND_BY_SALL4_ISOFORM_A;REACTOME_CELL_CYCLE;REACTOME_CELL_CYCLE_MITOTIC;REACTOME_EXPORT_OF_VIRAL_RIBONUCLEOPROTEINS_FROM_NUCLEUS;REACTOME_GENE_SILENCING_BY_RNA;REACTOME_HIV_INFECTION;REACTOME_HIV_LIFE_CYCLE;REACTOME_HOST_INTERACTIONS_OF_HIV_FACTORS;REACTOME_INFECTIOUS_DISEASE;REACTOME_INFLUENZA_INFECTION;REACTOME_INTERACTIONS_OF_REV_WITH_HOST_CELLULAR_PROTEINS;REACTOME_M_PHASE;REACTOME_METABOLISM_OF_LIPIDS;REACTOME_METABOLISM_OF_RNA;REACTOME_METABOLISM_OF_STEROIDS;REACTOME_MICRORNA_MIRNA_BIOGENESIS;REACTOME_MITOTIC_METAPHASE_AND_ANAPHASE;REACTOME_NUCLEAR_ENVELOPE_NE_REASSEMBLY;REACTOME_NUCLEAR_IMPORT_OF_REV_PROTEIN;REACTOME_POSTMITOTIC_NUCLEAR_PORE_COMPLEX_NPC_REFORMATION;REACTOME_REGULATION_OF_CHOLESTEROL_BIOSYNTHESIS_BY_SREBP_SREBF;REACTOME_TRANSCRIPTIONAL_REGULATION_BY_SMALL_RNAS;REACTOME_TRNA_PROCESSING;REACTOME_TRNA_PROCESSING_IN_THE_NUCLEUS;REACTOME_VIRAL_INFECTION_PATHWAYS;RODRIGUES_THYROID_CARCINOMA_POORLY_DIFFERENTIATED_UP;SAKAI_TUMOR_INFILTRATING_MONOCYTES_DN;SANA_RESPONSE_TO_IFNG_DN;SCHLOSSER_MYC_TARGETS_AND_SERUM_RESPONSE_DN;SCHLOSSER_MYC_TARGETS_REPRESSED_BY_SERUM;SCIAN_CELL_CYCLE_TARGETS_OF_TP53_AND_TP73_DN;SENGUPTA_NASOPHARYNGEAL_CARCINOMA_UP;SHEDDEN_LUNG_CANCER_POOR_SURVIVAL_A6;TIEN_INTESTINE_PROBIOTICS_24HR_UP;TOYOTA_TARGETS_OF_MIR34B_AND_MIR34C;WINTER_HYPOXIA_UP;WP_22Q11_2_COPY_NUMBER_VARIATION_SYNDROME;WP_ANDROGEN_RECEPTOR_SIGNALING_PATHWAY;WP_MIRNA_BIOGENESIS;YAO_TEMPORAL_RESPONSE_TO_PROGESTERONE_CLUSTER_14;ZAMORA_NOS2_TARGETS_UP;ZHONG_SECRETOME_OF_LUNG_CANCER_AND_ENDOTHELIUM;ZHONG_SECRETOME_OF_LUNG_CANCER_AND_FIBROBLAST;ZHONG_SECRETOME_OF_LUNG_CANCER_AND_MACROPHAGE	3D-structure;Acetylation;Cellcycle;Celldivision;Cytoplasm;Directproteinsequencing;GTP-binding;Host-virusinteraction;Hydrolase;Isopeptidebond;Magnesium;Metal-binding;Mitosis;Nucleotide-binding;Nucleus;Phosphoprotein;Proteintransport;Proteomicsidentification;Referenceproteome;Transport;Ublconjugation	ALL-1 supercomplex;CRM1-RAN-PHAX-CBC complex (cap binding complex);Importin alpha-CAS-RanGTP complex;IPO13-RAN-EIF1AX complex;KPNB1-RAN complex;RANBP1-RAN-KPNB1 complex;Snurportin-CRM1-RanGTP complex;TNPO2-RAN-NXF1 complex	GO:0000054;GO:0000055;GO:0000056;GO:0000070;GO:0000226;GO:0000278;GO:0000819;GO:0003006;GO:0006139;GO:0006163;GO:0006259;GO:0006404;GO:0006405;GO:0006606;GO:0006611;GO:0006725;GO:0006753;GO:0006793;GO:0006796;GO:0006807;GO:0006810;GO:0006886;GO:0006913;GO:0006996;GO:0007010;GO:0007017;GO:0007049;GO:0007051;GO:0007052;GO:0007059;GO:0007281;GO:0007286;GO:0008104;GO:0008152;GO:0009117;GO:0009141;GO:0009144;GO:0009150;GO:0009199;GO:0009205;GO:0009259;GO:0009719;GO:0009725;GO:0009987;GO:0010033;GO:0014070;GO:0015031;GO:0015931;GO:0016032;GO:0016043;GO:0019637;GO:0019693;GO:0021766;GO:0022402;GO:0022412;GO:0022414;GO:0030029;GO:0030036;GO:0031503;GO:0031960;GO:0032092;GO:0032386;GO:0032388;GO:0032502;GO:0032870;GO:0032879;GO:0032880;GO:0033036;GO:0033157;GO:0033365;GO:0033750;GO:0033993;GO:0034504;GO:0034641;GO:0035281;GO:0042221;GO:0042306;GO:0042307;GO:0043170;GO:0043393;GO:0044093;GO:0044237;GO:0044238;GO:0044281;GO:0045184;GO:0046039;GO:0046483;GO:0046822;GO:0046824;GO:0046907;GO:0048468;GO:0048518;GO:0048522;GO:0048545;GO:0048856;GO:0048869;GO:0050657;GO:0050658;GO:0050789;GO:0050794;GO:0050896;GO:0051030;GO:0051049;GO:0051050;GO:0051098;GO:0051099;GO:0051168;GO:0051169;GO:0051170;GO:0051179;GO:0051222;GO:0051223;GO:0051234;GO:0051236;GO:0051276;GO:0051301;GO:0051385;GO:0051640;GO:0051641;GO:0051649;GO:0051656;GO:0051716;GO:0055086;GO:0060341;GO:0061015;GO:0065007;GO:0065009;GO:0070201;GO:0070727;GO:0070887;GO:0071310;GO:0071383;GO:0071384;GO:0071389;GO:0071396;GO:0071407;GO:0071495;GO:0071702;GO:0071704;GO:0071705;GO:0071840;GO:0072521;GO:0072594;GO:0090304;GO:0090316;GO:0098813;GO:1900180;GO:1900182;GO:1901135;GO:1901360;GO:1901564;GO:1902570;GO:1902850;GO:1903047;GO:1903829;GO:1904951	GO:0000166;GO:0000287;GO:0003676;GO:0003682;GO:0003723;GO:0003824;GO:0003924;GO:0003925;GO:0005488;GO:0005515;GO:0005525;GO:0016462;GO:0016787;GO:0016817;GO:0016818;GO:0017076;GO:0017111;GO:0019001;GO:0019003;GO:0019904;GO:0032553;GO:0032555;GO:0032561;GO:0035639;GO:0036094;GO:0043167;GO:0043168;GO:0043169;GO:0044877;GO:0045296;GO:0045505;GO:0046872;GO:0046982;GO:0046983;GO:0050839;GO:0061676;GO:0097159;GO:0097367;GO:0098772;GO:1901265;GO:1901363	GO:0000781;GO:0001673;GO:0002177;GO:0005634;GO:0005635;GO:0005643;GO:0005654;GO:0005730;GO:0005737;GO:0005768;GO:0005814;GO:0005829;GO:0005929;GO:0016020;GO:0030496;GO:0031074;GO:0031410;GO:0031514;GO:0031967;GO:0031975;GO:0031982;GO:0032991;GO:0036126;GO:0042470;GO:0042565;GO:0042995;GO:0043073;GO:0043226;GO:0043227;GO:0043228;GO:0043229;GO:0043230;GO:0043231;GO:0043232;GO:0048770;GO:0055037;GO:0065010;GO:0070062;GO:0097708;GO:0097729;GO:0098687;GO:0110165;GO:0120025;GO:0140513;GO:1903561	GO:0000054;GO:0000070;GO:0000226;GO:0000278;GO:0006139;GO:0006259;GO:0006725;GO:0006793;GO:0006807;GO:0006810;GO:0006886;GO:0006913;GO:0006996;GO:0007010;GO:0007017;GO:0007049;GO:0007059;GO:0008104;GO:0008152;GO:0009117;GO:0009719;GO:0009987;GO:0015031;GO:0015931;GO:0016032;GO:0016043;GO:0022414;GO:0030036;GO:0032502;GO:0032880;GO:0033036;GO:0034641;GO:0042221;GO:0043170;GO:0044238;GO:0044281;GO:0046483;GO:0048468;GO:0048856;GO:0050789;GO:0050896;GO:0051049;GO:0051169;GO:0051179;GO:0051234;GO:0051276;GO:0051301;GO:0051640;GO:0051641;GO:0055086;GO:0065007;GO:0065009;GO:0071840;GO:1901135	GO:0005634;GO:0005635;GO:0005643;GO:0005654;GO:0005730;GO:0005737;GO:0005768;GO:0005829;GO:0005929;GO:0016020;GO:0030496;GO:0031074;GO:0031410;GO:0031967;GO:0031982;GO:0032991;GO:0042995;GO:0043226;GO:0043228;GO:0043229;GO:0043230;GO:0043231;GO:0043232;GO:0110165	IPR001806;IPR002041;IPR005225;IPR027417	P-loop_NTPase;Ran_GTPase;Small_GTP-bd_dom;Small_GTPase	ko03008;ko03013	601179	PR00449;PR00627	GTPRANTC4;RASTRNSFRMNG	PS51418;PS51419;PS51421	RAB;RAN;RAS	GTP-binding nuclear protein Ran	R-HSA-165054;R-HSA-1655829;R-HSA-168333;R-HSA-180746;R-HSA-203927;R-HSA-5578749;R-HSA-6784531;R-HSA-9615933		SM00173;SM00174;SM00175;SM00176	RAB;RAN;RAS;RHO	Homo sapiens	13	0	143.25	223980000000	3.27355	0.000108936	30.4424	30.5336	30.4661	30.0435	30.1079	30.0148	30.4476	30.603	30.3971
+	4.22382	-1.31158	B5MDU6;Q9H6V9;Q9H6V9-2;B5MCE2;C9JUM0;B4DRG3;B4DS38;A0A0A0MSH6;Q9H6V9-3;B4DWE2;C9JHU6;B5MCU4;Q9H6V9-4	UPF0554 protein C2orf43	2146	LDAH	B5MDU6;Q9H6V9;Q9H6V9-2;B5MCE2;C9JUM0;B4DRG3;B4DS38;A0A0A0MSH6;Q9H6V9-3	AFLLFPTIER;DIYGLNGQIEHK;ILTTSEDSNAQEIK	ENSG00000118961.15	ENSP00000237822.3;ENSP00000370480.3;ENSP00000384267.1;ENSP00000385951.2;ENSP00000388635.3;ENSP00000396911.1;ENSP00000400340.2;ENSP00000400910.1;ENSP00000440570.1;ENSP00000483067.1;ENSP00000487592.1	ENST00000237822.8;ENST00000381090.7;ENST00000402479.6;ENST00000403006.6;ENST00000412261.5;ENST00000432947.1;ENST00000435420.6;ENST00000440866.6;ENST00000541941.5;ENST00000619656.4;ENST00000626491.2			LDAH			A0A0A0MSH6_HUMAN;B4DRG3_HUMAN;B4DS38_HUMAN;B4DWE2_HUMAN;B5MCE2_HUMAN;B5MCU4_HUMAN;B5MDU6_HUMAN;C9JHU6_HUMAN;C9JUM0_HUMAN;LDAH_HUMAN	Color2 [A=255, R=169, G=169, B=169]	1	4	+	catabolic process;lipid catabolic process;lipid metabolic process;lipid storage;localization;maintenance of location;metabolic process;organic substance catabolic process;organic substance metabolic process;primary metabolic process	carboxylic ester hydrolase activity;catalytic activity;hydrolase activity;hydrolase activity, acting on ester bonds;lipase activity;sterol esterase activity	cellular anatomical entity;endoplasmic reticulum;intracellular membrane-bounded organelle;intracellular non-membrane-bounded organelle;intracellular organelle;lipid droplet;membrane-bounded organelle;non-membrane-bounded organelle;organelle	catabolic process;lipid metabolic process;localization;metabolic process;primary metabolic process	cellular anatomical entity;endoplasmic reticulum;intracellular membrane-bounded organelle;intracellular non-membrane-bounded organelle;intracellular organelle;lipid droplet;non-membrane-bounded organelle;organelle		LIDHydrolase	CAIRO_HEPATOBLASTOMA_CLASSES_UP;CUI_TCF21_TARGETS_2_DN;FISCHER_DREAM_TARGETS;GABRIELY_MIR21_TARGETS;HOLLMANN_APOPTOSIS_VIA_CD40_DN;RADMACHER_AML_PROGNOSIS;SANSOM_APC_MYC_TARGETS;TCGA_GLIOBLASTOMA_COPY_NUMBER_UP;XU_GH1_AUTOCRINE_TARGETS_UP;ZHOU_INFLAMMATORY_RESPONSE_FIMA_DN	Alternativesplicing;Endoplasmicreticulum;Hydrolase;Lipiddegradation;Lipiddroplet;Lipidmetabolism;Proteomicsidentification;Referenceproteome		GO:0006629;GO:0008152;GO:0009056;GO:0016042;GO:0019915;GO:0044238;GO:0051179;GO:0051235;GO:0071704;GO:1901575	GO:0003824;GO:0004771;GO:0016298;GO:0016787;GO:0016788;GO:0052689	GO:0005783;GO:0005811;GO:0043226;GO:0043227;GO:0043228;GO:0043229;GO:0043231;GO:0043232;GO:0110165	GO:0006629;GO:0008152;GO:0009056;GO:0044238;GO:0051179	GO:0005783;GO:0005811;GO:0043226;GO:0043228;GO:0043229;GO:0043231;GO:0043232;GO:0110165	IPR019363;IPR029058	AB_hydrolase;LDAH		613570			PS00120	LIPASE_SER	Lipid droplet-associated hydrolase					Homo sapiens	3	0	12.958	1278200000	5.21994	0	24.7494	24.9698	24.926	24.9028	24.8828	25.0994	23.6619	23.6891	23.5992
+	2.61086	1.24535	Q2M1I0;B5TMG5;P23327;M0QZ43;B4DUM3;Q6ZP78	Sarcoplasmic reticulum histidine-rich calcium-binding protein	2147	HRC	Q2M1I0;B5TMG5;P23327;M0QZ43;B4DUM3	AEVGAPLSPDHSEEEEEEEEGLEEDEPR;DHPDENKDVSTENGHHFWSHPDR;DQEDEEDEEEGHGLSLNQEEEEEEDKEEEEEEEDEER;DVSTENGHHFWSHPDR;EEAGGASSEEESGEDTGPQDAQEYGNYQPGSLCGYCSFCNR;EEDEEVSAELGHQAPSHR;EYGHLLPGHR;FTIIPNPLDR;GHGSEEDEDVSDGHHHHGPSHR;HQGHGIEEDEDVSDGHHHR;KEEVEAVSGEHHHHVPDHR;SHEEDDNDDDDVSTEYGHQAHR;SHSHQDEDEDEVVSSEHHHHILR;VGDEGVSGEEVFAEHGGQAR	ENSG00000130528.12	ENSP00000252825.3;ENSP00000470288.1	ENST00000252825.9;ENST00000595625.1			HRC			B4DUM3_HUMAN;B5TMG5_HUMAN;M0QZ43_HUMAN;Q2M1I0_HUMAN;Q6ZP78_HUMAN;SRCH_HUMAN	Color2 [A=255, R=169, G=169, B=169]	1	4	+	biological regulation;calcium ion homeostasis;calcium-mediated signaling;cellular homeostasis;cellular process;chemical homeostasis;homeostatic process;inorganic ion homeostasis;intracellular calcium ion homeostasis;intracellular chemical homeostasis;intracellular monoatomic cation homeostasis;intracellular monoatomic ion homeostasis;intracellular signal transduction;monoatomic cation homeostasis;monoatomic ion homeostasis;multicellular organismal process;muscle contraction;muscle system process;positive regulation of biological process;positive regulation of blood circulation;positive regulation of heart contraction;positive regulation of heart rate;positive regulation of multicellular organismal process;positive regulation of relaxation of cardiac muscle;positive regulation of relaxation of muscle;regulation of biological process;regulation of biological quality;regulation of blood circulation;regulation of calcium ion transmembrane transport;regulation of calcium ion transmembrane transporter activity;regulation of calcium ion transport;regulation of cardiac muscle contraction;regulation of cardiac muscle contraction by calcium ion signaling;regulation of cardiac muscle contraction by regulation of the release of sequestered calcium ion;regulation of cation channel activity;regulation of cell communication;regulation of cell communication by electrical coupling;regulation of cell communication by electrical coupling involved in cardiac conduction;regulation of cellular metabolic process;regulation of cellular process;regulation of cytosolic calcium ion concentration;regulation of heart contraction;regulation of heart rate;regulation of localization;regulation of macromolecule metabolic process;regulation of metabolic process;regulation of metal ion transport;regulation of molecular function;regulation of monoatomic cation transmembrane transport;regulation of monoatomic ion transmembrane transport;regulation of monoatomic ion transmembrane transporter activity;regulation of monoatomic ion transport;regulation of multicellular organismal process;regulation of muscle contraction;regulation of muscle system process;regulation of nitrogen compound metabolic process;regulation of peptidyl-serine phosphorylation;regulation of phosphate metabolic process;regulation of phosphorus metabolic process;regulation of phosphorylation;regulation of primary metabolic process;regulation of protein metabolic process;regulation of protein modification process;regulation of protein phosphorylation;regulation of relaxation of cardiac muscle;regulation of relaxation of muscle;regulation of release of sequestered calcium ion into cytosol;regulation of release of sequestered calcium ion into cytosol by sarcoplasmic reticulum;regulation of ryanodine-sensitive calcium-release channel activity;regulation of sequestering of calcium ion;regulation of striated muscle contraction;regulation of system process;regulation of transmembrane transport;regulation of transmembrane transporter activity;regulation of transport;regulation of transporter activity;second-messenger-mediated signaling;signal transduction;system process	ATPase binding;binding;calcium ion binding;cation binding;enzyme binding;ion binding;metal ion binding;protein binding;transmembrane transporter binding	bounding membrane of organelle;cellular anatomical entity;endoplasmic reticulum lumen;endoplasmic reticulum membrane;intracellular organelle lumen;membrane;membrane-enclosed lumen;organelle lumen;organelle membrane;sarcoplasmic reticulum lumen;sarcoplasmic reticulum membrane;Z disc	biological regulation;cellular homeostasis;cellular process;chemical homeostasis;homeostatic process;inorganic ion homeostasis;intracellular monoatomic ion homeostasis;intracellular signal transduction;multicellular organismal process;muscle contraction;muscle system process;regulation of biological process;regulation of biological quality;regulation of metabolic process;regulation of molecular function;regulation of protein modification process;regulation of transport;signal transduction	cellular anatomical entity;membrane;organelle lumen		fn3;Hist_rich_Ca-bd	DARWICHE_PAPILLOMA_RISK_HIGH_UP;DARWICHE_PAPILLOMA_RISK_LOW_UP;DARWICHE_SKIN_TUMOR_PROMOTER_DN;DARWICHE_SQUAMOUS_CELL_CARCINOMA_UP;DELASERNA_MYOD_TARGETS_UP;KIM_WT1_TARGETS_12HR_DN;MANNE_COVID19_COMBINED_COHORT_VS_HEALTHY_DONOR_PLATELETS_UP;NOURUZI_NEPC_ASCL1_TARGETS;REACTOME_POST_TRANSLATIONAL_PROTEIN_MODIFICATION;REACTOME_REGULATION_OF_INSULIN_LIKE_GROWTH_FACTOR_IGF_TRANSPORT_AND_UPTAKE_BY_INSULIN_LIKE_GROWTH_FACTOR_BINDING_PROTEINS_IGFBPS;WEST_ADRENOCORTICAL_CARCINOMA_VS_ADENOMA_DN	Calcium;Phosphoprotein;Proteomicsidentification;Referenceproteome;Repeat;Sarcoplasmicreticulum;Signal		GO:0001932;GO:0002027;GO:0003008;GO:0003012;GO:0006873;GO:0006874;GO:0006936;GO:0006937;GO:0006942;GO:0007165;GO:0008016;GO:0009987;GO:0010460;GO:0010646;GO:0010649;GO:0010880;GO:0010881;GO:0010882;GO:0010959;GO:0019220;GO:0019222;GO:0019722;GO:0019725;GO:0019932;GO:0022898;GO:0030003;GO:0031323;GO:0031399;GO:0032409;GO:0032412;GO:0032501;GO:0032879;GO:0033135;GO:0034762;GO:0034765;GO:0035556;GO:0042325;GO:0042592;GO:0043269;GO:0044057;GO:0045823;GO:0048518;GO:0048878;GO:0050789;GO:0050794;GO:0050801;GO:0051049;GO:0051171;GO:0051174;GO:0051239;GO:0051240;GO:0051246;GO:0051279;GO:0051282;GO:0051480;GO:0051924;GO:0055074;GO:0055080;GO:0055082;GO:0055117;GO:0060255;GO:0060314;GO:0065007;GO:0065008;GO:0065009;GO:0080090;GO:0090257;GO:0098771;GO:1901019;GO:1901077;GO:1901079;GO:1901844;GO:1901897;GO:1901899;GO:1903169;GO:1903522;GO:1903524;GO:1904062;GO:2001257	GO:0005488;GO:0005509;GO:0005515;GO:0019899;GO:0043167;GO:0043169;GO:0044325;GO:0046872;GO:0051117	GO:0005788;GO:0005789;GO:0016020;GO:0030018;GO:0031090;GO:0031974;GO:0033017;GO:0033018;GO:0043233;GO:0070013;GO:0098588;GO:0110165	GO:0003012;GO:0006873;GO:0006936;GO:0007165;GO:0009987;GO:0019222;GO:0019725;GO:0031399;GO:0032501;GO:0035556;GO:0042592;GO:0048878;GO:0050789;GO:0051049;GO:0065007;GO:0065008;GO:0065009;GO:0098771	GO:0016020;GO:0043233;GO:0110165	IPR002134;IPR003961;IPR013783;IPR015666;IPR019552;IPR036116	FN3_dom;FN3_sf;His-rich_Ca-bd_rpt;Hist_rich_Ca-bd;HRC;Ig-like_fold		142705			PS00328;PS50853	FN3;HCP	Sarcoplasmic reticulum histidine-rich calcium-binding protein	R-HSA-381426;R-HSA-8957275				Homo sapiens	14	0	83.652	10460000000	3.12101	0.000118902	26.194	26.3614	26.0481	25.3651	25.4229	25.0633	26.5129	26.7888	26.2857
+	4.19792	-1.83586	B7Z242;Q8TBI1;P27338;P27338-2	Amine oxidase [flavin-containing] B	2155	MAOB	B7Z242;Q8TBI1;P27338;P27338-2	APLAEEWDNMTMK;EILHAMGK;ELGLETYK;ENVLVETLNHEMYEAK;FVGGSGQVSER;HLPSVPGLLR;IISTTNGGQER;IMDLLGDR;IPEDEIWQSEPESVDVPAQPITTTFLER;LCELYAK;LCWTESAK;LERPVIYIDQTR;LLHDSGLNVVVLEAR;PVIYIDQTR;VLGSLEALEPVHYEEK;VPLGSVIK;YVDLGGSYVGPTQNR;YVISAIPPTLGMK	ENSG00000069535.14	ENSP00000367309.4	ENST00000378069.5			MAOB		1GOS;1OJ9;1OJA;1OJC;1OJD;1S2Q;1S2Y;1S3B;1S3E;2BK3;2BK4;2BK5;2BYB;2C64;2C65;2C66;2C67;2C70;2C72;2C73;2C75;2C76;2V5Z;2V60;2V61;2VRL;2VRM;2VZ2;2XCG;2XFN;2XFO;2XFP;2XFQ;2XFU;3PO7;3ZYX;4A79;4A7A;4CRT;5MRL;6FVZ;6FW0;6FWC;6RKB;6RKP;6RLE;6YT2;7B0V;7B0Z;7P4F;7P4H;7ZW3	AOFB_HUMAN;B7Z242_HUMAN;Q8TBI1_HUMAN	Color2 [A=255, R=169, G=169, B=169]	1	4	+	amine catabolic process;amine metabolic process;anatomical structure development;aromatic compound catabolic process;biogenic amine metabolic process;biological regulation;biosynthetic process;catabolic process;catechol-containing compound catabolic process;catechol-containing compound metabolic process;catecholamine catabolic process;catecholamine metabolic process;cellular aromatic compound metabolic process;cellular biogenic amine catabolic process;cellular biosynthetic process;cellular catabolic process;cellular metabolic process;cellular process;developmental process;dopamine catabolic process;dopamine metabolic process;hydrogen peroxide biosynthetic process;hydrogen peroxide metabolic process;metabolic process;negative regulation of biological process;negative regulation of cellular process;negative regulation of monoatomic ion transport;negative regulation of secretion;negative regulation of secretion by cell;negative regulation of serotonin secretion;negative regulation of transport;neural nucleus development;nitrogen compound metabolic process;organic cyclic compound catabolic process;organic cyclic compound metabolic process;organic hydroxy compound catabolic process;organic hydroxy compound metabolic process;organic substance biosynthetic process;organic substance catabolic process;organic substance metabolic process;organonitrogen compound catabolic process;organonitrogen compound metabolic process;phenol-containing compound catabolic process;phenol-containing compound metabolic process;positive regulation of amine metabolic process;positive regulation of biological process;positive regulation of catecholamine metabolic process;positive regulation of cellular metabolic process;positive regulation of cellular process;positive regulation of dopamine metabolic process;positive regulation of metabolic process;positive regulation of nitrogen compound metabolic process;reactive oxygen species biosynthetic process;reactive oxygen species metabolic process;regulation of amine metabolic process;regulation of biological process;regulation of catecholamine metabolic process;regulation of cellular metabolic process;regulation of cellular process;regulation of dopamine metabolic process;regulation of localization;regulation of metabolic process;regulation of monoatomic ion transport;regulation of nitrogen compound metabolic process;regulation of primary metabolic process;regulation of secretion;regulation of secretion by cell;regulation of serotonin secretion;regulation of transport;response to alcohol;response to aluminum ion;response to biotic stimulus;response to chemical;response to corticosteroid;response to corticosterone;response to endogenous stimulus;response to ethanol;response to external biotic stimulus;response to external stimulus;response to glucocorticoid;response to hormone;response to inorganic substance;response to ketone;response to lipid;response to lipopolysaccharide;response to metal ion;response to mineralocorticoid;response to molecule of bacterial origin;response to organic cyclic compound;response to organic substance;response to oxygen-containing compound;response to selenium ion;response to steroid hormone;response to stimulus;response to toxic substance;response to xenobiotic stimulus;substantia nigra development	aliphatic amine oxidase activity;anion binding;binding;catalytic activity;electron transfer activity;flavin adenine dinucleotide binding;heterocyclic compound binding;identical protein binding;ion binding;monoamine oxidase activity;nucleoside phosphate binding;nucleotide binding;organic cyclic compound binding;oxidoreductase activity;oxidoreductase activity, acting on the CH-NH2 group of donors;oxidoreductase activity, acting on the CH-NH2 group of donors, oxygen as acceptor;phenethylamine:oxygen oxidoreductase (deaminating) activity;primary amine oxidase activity;protein binding;small molecule binding	bounding membrane of organelle;cellular anatomical entity;envelope;intracellular membrane-bounded organelle;intracellular organelle;membrane;membrane-bounded organelle;mitochondrial envelope;mitochondrial membrane;mitochondrial outer membrane;mitochondrion;organelle;organelle envelope;organelle membrane;organelle outer membrane;outer membrane	amine metabolic process;anatomical structure development;biological regulation;biosynthetic process;catabolic process;cellular aromatic compound metabolic process;cellular process;developmental process;metabolic process;nitrogen compound metabolic process;regulation of biological process;regulation of metabolic process;regulation of transport;response to biotic stimulus;response to chemical;response to endogenous stimulus;response to external stimulus;response to stimulus;response to toxic substance;response to xenobiotic stimulus	cellular anatomical entity;intracellular membrane-bounded organelle;intracellular organelle;membrane;mitochondrial envelope;mitochondrion;organelle;organelle envelope;outer membrane	Arginine and proline metabolism;Drug metabolism - cytochrome P450;Glycine, serine and threonine metabolism;Histidine metabolism;Isoquinoline alkaloid biosynthesis;Phenylalanine metabolism;Tryptophan metabolism;Tyrosine metabolism	Amino_oxidase	ACEVEDO_LIVER_CANCER_UP;BONOME_OVARIAN_CANCER_SURVIVAL_SUBOPTIMAL_DEBULKING;CAIRO_LIVER_DEVELOPMENT_DN;CARRILLOREIXACH_HEPATOBLASTOMA_VS_NORMAL_DN;DAZARD_RESPONSE_TO_UV_NHEK_UP;DODD_NASOPHARYNGEAL_CARCINOMA_UP;FARMER_BREAST_CANCER_APOCRINE_VS_LUMINAL;FEVR_CTNNB1_TARGETS_UP;FLECHNER_BIOPSY_KIDNEY_TRANSPLANT_REJECTED_VS_OK_DN;FUJII_YBX1_TARGETS_UP;HOSHIDA_LIVER_CANCER_SUBCLASS_S3;KAAB_HEART_ATRIUM_VS_VENTRICLE_DN;KEGG_ARGININE_AND_PROLINE_METABOLISM;KEGG_DRUG_METABOLISM_CYTOCHROME_P450;KEGG_GLYCINE_SERINE_AND_THREONINE_METABOLISM;KEGG_HISTIDINE_METABOLISM;KEGG_MEDICUS_REFERENCE_SEROTONIN_METABOLISM;KEGG_PHENYLALANINE_METABOLISM;KEGG_TRYPTOPHAN_METABOLISM;KEGG_TYROSINE_METABOLISM;KIM_BIPOLAR_DISORDER_OLIGODENDROCYTE_DENSITY_CORR_UP;LIM_MAMMARY_STEM_CELL_UP;LIU_OVARIAN_CANCER_TUMORS_AND_XENOGRAFTS_XDGS_DN;LU_TUMOR_VASCULATURE_DN;MANNE_COVID19_COMBINED_COHORT_VS_HEALTHY_DONOR_PLATELETS_UP;MANNE_COVID19_ICU_VS_HEALTHY_DONOR_PLATELETS_UP;MARTORIATI_MDM4_TARGETS_FETAL_LIVER_DN;MEBARKI_HCC_PROGENITOR_FZD8CRD_DN;MOOTHA_HUMAN_MITODB_6_2002;MOOTHA_MITOCHONDRIA;NAKAJIMA_MAST_CELL;NAKAYAMA_SOFT_TISSUE_TUMORS_PCA2_DN;NUTT_GBM_VS_AO_GLIOMA_UP;OISHI_CHOLANGIOMA_STEM_CELL_LIKE_UP;OSWALD_HEMATOPOIETIC_STEM_CELL_IN_COLLAGEN_GEL_UP;PID_ALPHA_SYNUCLEIN_PATHWAY;PROVENZANI_METASTASIS_DN;RAMASWAMY_METASTASIS_DN;REACTOME_BIOLOGICAL_OXIDATIONS;REACTOME_PHASE_I_FUNCTIONALIZATION_OF_COMPOUNDS;SCHAEFFER_PROSTATE_DEVELOPMENT_12HR_UP;SCHAEFFER_SOX9_TARGETS_IN_PROSTATE_DEVELOPMENT_UP;TURASHVILI_BREAST_CARCINOMA_DUCTAL_VS_LOBULAR_DN;TURASHVILI_BREAST_DUCTAL_CARCINOMA_VS_DUCTAL_NORMAL_DN;WEST_ADRENOCORTICAL_TUMOR_DN;WP_BIOSYNTHESIS_AND_REGENERATION_OF_TETRAHYDROBIOPTERIN_AND_CATABOLISM_OF_PHENYLALANINE;WP_DOPAMINE_METABOLISM;WP_GABA_METABOLISM_AKA_GHB;WP_INVOLVEMENT_OF_SECRETASE_IN_NEURODEGENERATIVE_DISEASES;WP_OVERLAP_BETWEEN_SIGNAL_TRANSDUCTION_PATHWAYS_CONTRIBUTING_TO_LMNA_LAMINOPATHIES;YOSHIMURA_MAPK8_TARGETS_UP;ZHANG_GATA6_TARGETS_UP	3D-structure;Acetylation;Alternativesplicing;Directproteinsequencing;FAD;Flavoprotein;Membrane;Mitochondrion;Mitochondrionoutermembrane;Oxidoreductase;Referenceproteome;Transmembrane;Transmembranehelix		GO:0002237;GO:0006576;GO:0006584;GO:0006725;GO:0006807;GO:0008152;GO:0009056;GO:0009058;GO:0009308;GO:0009310;GO:0009410;GO:0009605;GO:0009607;GO:0009636;GO:0009712;GO:0009719;GO:0009725;GO:0009893;GO:0009987;GO:0010033;GO:0010035;GO:0010038;GO:0010044;GO:0010269;GO:0014062;GO:0014063;GO:0014070;GO:0018958;GO:0019222;GO:0019336;GO:0019439;GO:0019614;GO:0021762;GO:0031323;GO:0031325;GO:0031960;GO:0032496;GO:0032502;GO:0032879;GO:0033238;GO:0033240;GO:0033993;GO:0042053;GO:0042069;GO:0042221;GO:0042402;GO:0042417;GO:0042420;GO:0042424;GO:0042743;GO:0043207;GO:0043269;GO:0043271;GO:0044237;GO:0044248;GO:0044249;GO:0045471;GO:0045915;GO:0045964;GO:0048518;GO:0048519;GO:0048522;GO:0048523;GO:0048545;GO:0048856;GO:0048857;GO:0050665;GO:0050789;GO:0050794;GO:0050896;GO:0051046;GO:0051048;GO:0051049;GO:0051051;GO:0051171;GO:0051173;GO:0051384;GO:0051385;GO:0051412;GO:0065007;GO:0071704;GO:0072593;GO:0080090;GO:0097305;GO:1901360;GO:1901361;GO:1901564;GO:1901565;GO:1901575;GO:1901576;GO:1901615;GO:1901616;GO:1901654;GO:1901700;GO:1903409;GO:1903530;GO:1903531	GO:0000166;GO:0003824;GO:0005488;GO:0005515;GO:0008131;GO:0009055;GO:0016491;GO:0016638;GO:0016641;GO:0036094;GO:0042802;GO:0043167;GO:0043168;GO:0050660;GO:0052595;GO:0052596;GO:0097159;GO:0097621;GO:1901265;GO:1901363	GO:0005739;GO:0005740;GO:0005741;GO:0016020;GO:0019867;GO:0031090;GO:0031966;GO:0031967;GO:0031968;GO:0031975;GO:0043226;GO:0043227;GO:0043229;GO:0043231;GO:0098588;GO:0110165	GO:0006725;GO:0006807;GO:0008152;GO:0009056;GO:0009058;GO:0009308;GO:0009410;GO:0009605;GO:0009607;GO:0009636;GO:0009719;GO:0009987;GO:0019222;GO:0032502;GO:0042221;GO:0048856;GO:0050789;GO:0050896;GO:0051049;GO:0065007	GO:0005739;GO:0005740;GO:0016020;GO:0019867;GO:0031967;GO:0043226;GO:0043229;GO:0043231;GO:0110165	IPR001613;IPR002937;IPR036188	Amino_oxidase;FAD/NAD-bd_sf;Flavin_amine_oxidase	ko00260;ko00330;ko00340;ko00350;ko00360;ko00380;ko00950;ko00982	309860	PR00757	AMINEOXDASEF			Amine oxidase;Amine oxidase [flavin-containing] B	R-HSA-141333				Homo sapiens	18	0	177.99	34128000000	5.35792	0	25.996	25.8768	25.3559	29.2017	29.3402	29.0486	27.24	27.4526	27.3903
+	1.66318	-0.878943	G3V1P5;B7Z2H7;Q6PKB8;Q96RN5-3;Q96RN5-2;Q96RN5;B4DM43;H7C308;B4DN68;Q69YK5;Q69YR4;B3KWF1;B3KW62;B4DGD6	Mediator of RNA polymerase II transcription subunit 15	2156	MED15	G3V1P5;B7Z2H7;Q6PKB8;Q96RN5-3;Q96RN5-2;Q96RN5;B4DM43;H7C308;B4DN68;Q69YK5;Q69YR4;B3KWF1;B3KW62;B4DGD6	LHHQNQQQIQQQQQQLQR;SLLDILTDPSK	ENSG00000099917.17	ENSP00000263205.7;ENSP00000292733.7;ENSP00000372434.2;ENSP00000384344.1;ENSP00000408875.1	ENST00000263205.11;ENST00000292733.11;ENST00000382974.6;ENST00000406969.5;ENST00000423862.5			DKFZp686A2214;DKFZp762B1216;MED15		2GUT;7EMF;7ENA;7ENC;7ENJ;7LBM;8GXQ;8GXS	B3KW62_HUMAN;B3KWF1_HUMAN;B4DGD6_HUMAN;B4DM43_HUMAN;B4DN68_HUMAN;B7Z2H7_HUMAN;G3V1P5_HUMAN;H7C308_HUMAN;MED15_HUMAN;Q69YK5_HUMAN;Q69YR4_HUMAN;Q6PKB8_HUMAN	Color2 [A=255, R=169, G=169, B=169]	1	4		biological regulation;cellular component assembly;cellular component organization;cellular component organization or biogenesis;cellular process;developmental process;maintenance of cell number;multicellular organismal process;positive regulation of biological process;positive regulation of biosynthetic process;positive regulation of cellular biosynthetic process;positive regulation of cellular metabolic process;positive regulation of cellular process;positive regulation of DNA-templated transcription;positive regulation of DNA-templated transcription initiation;positive regulation of DNA-templated transcription, elongation;positive regulation of macromolecule biosynthetic process;positive regulation of macromolecule metabolic process;positive regulation of metabolic process;positive regulation of nitrogen compound metabolic process;positive regulation of nucleobase-containing compound metabolic process;positive regulation of RNA biosynthetic process;positive regulation of RNA metabolic process;positive regulation of transcription by RNA polymerase II;positive regulation of transcription elongation by RNA polymerase II;positive regulation of transcription initiation by RNA polymerase II;protein-containing complex assembly;protein-containing complex organization;protein-DNA complex assembly;protein-DNA complex organization;regulation of biological process;regulation of biosynthetic process;regulation of cellular biosynthetic process;regulation of cellular metabolic process;regulation of cellular process;regulation of DNA-templated transcription;regulation of DNA-templated transcription elongation;regulation of DNA-templated transcription initiation;regulation of gene expression;regulation of macromolecule biosynthetic process;regulation of macromolecule metabolic process;regulation of metabolic process;regulation of nitrogen compound metabolic process;regulation of nucleobase-containing compound metabolic process;regulation of primary metabolic process;regulation of RNA biosynthetic process;regulation of RNA metabolic process;regulation of transcription by RNA polymerase II;regulation of transcription elongation by RNA polymerase II;regulation of transcription initiation by RNA polymerase II;RNA polymerase II preinitiation complex assembly;somatic stem cell population maintenance;stem cell population maintenance;transcription preinitiation complex assembly	transcription coregulator activity;transcription regulator activity	cellular anatomical entity;core mediator complex;cytoplasm;intracellular membrane-bounded organelle;intracellular organelle;mediator complex;membrane;membrane-bounded organelle;nuclear protein-containing complex;nucleoplasm;nucleus;organelle;protein-containing complex;RNA polymerase II transcription regulator complex;transcription regulator complex	biological regulation;cellular component assembly;cellular component organization;cellular component organization or biogenesis;cellular process;developmental process;multicellular organismal process;protein-containing complex assembly;regulation of biological process;regulation of DNA-templated transcription;regulation of metabolic process	cellular anatomical entity;cytoplasm;intracellular membrane-bounded organelle;intracellular organelle;membrane;nucleoplasm;nucleus;organelle;protein-containing complex;transcription regulator complex		Med15	BRUINS_UVC_RESPONSE_LATE;BRUINS_UVC_RESPONSE_VIA_TP53_GROUP_A;DOUGLAS_BMI1_TARGETS_UP;HUTTMANN_B_CLL_POOR_SURVIVAL_UP;JINESH_BLEBBISHIELD_TO_IMMUNE_CELL_FUSION_PBSHMS_UP;LOCKWOOD_AMPLIFIED_IN_LUNG_CANCER;MILI_PSEUDOPODIA_CHEMOTAXIS_DN;MILI_PSEUDOPODIA_HAPTOTAXIS_DN;OKUMURA_INFLAMMATORY_RESPONSE_LPS;ONKEN_UVEAL_MELANOMA_UP;PID_SMAD2_3NUCLEAR_PATHWAY;QI_HYPOXIA_TARGETS_OF_HIF1A_AND_FOXA2;REACTOME_DEVELOPMENTAL_BIOLOGY;REACTOME_METABOLISM_OF_LIPIDS;REACTOME_REGULATION_OF_LIPID_METABOLISM_BY_PPARALPHA;REACTOME_RNA_POLYMERASE_II_TRANSCRIPTION;REACTOME_TRANSCRIPTIONAL_REGULATION_OF_WHITE_ADIPOCYTE_DIFFERENTIATION;VANOEVELEN_MYOGENESIS_SIN3A_TARGETS;WP_22Q11_2_COPY_NUMBER_VARIATION_SYNDROME;WP_SREBF_AND_MIR33_IN_CHOLESTEROL_AND_LIPID_HOMEOSTASIS;WP_STEROL_REGULATORY_ELEMENT_BINDING_PROTEINS_SREBP_SIGNALING	3D-structure;Activator;Alternativesplicing;Coiledcoil;Cytoplasm;Directproteinsequencing;Methylation;Nucleus;Phosphoprotein;Proteomicsidentification;Referenceproteome;Transcription;Transcriptionregulation;Tripletrepeatexpansion;Ublconjugation	ARC complex;ARC-L complex;ARC92-Mediator complex;CRSP complex;CRSP-Mediator 2 complex;MED15-WWTR1 complex;Mediator complex	GO:0006355;GO:0006357;GO:0009889;GO:0009891;GO:0009893;GO:0009987;GO:0010468;GO:0010556;GO:0010557;GO:0010604;GO:0016043;GO:0019219;GO:0019222;GO:0019827;GO:0022607;GO:0031323;GO:0031325;GO:0031326;GO:0031328;GO:0032501;GO:0032502;GO:0032784;GO:0032786;GO:0032968;GO:0034243;GO:0035019;GO:0043933;GO:0045893;GO:0045935;GO:0045944;GO:0048518;GO:0048522;GO:0050789;GO:0050794;GO:0051123;GO:0051171;GO:0051173;GO:0051252;GO:0051254;GO:0060255;GO:0060260;GO:0060261;GO:0065003;GO:0065004;GO:0065007;GO:0070897;GO:0071824;GO:0071840;GO:0080090;GO:0098727;GO:1902680;GO:2000142;GO:2000144;GO:2001141	GO:0003712;GO:0140110	GO:0005634;GO:0005654;GO:0005667;GO:0005737;GO:0016020;GO:0016592;GO:0032991;GO:0043226;GO:0043227;GO:0043229;GO:0043231;GO:0070847;GO:0090575;GO:0110165;GO:0140513	GO:0006355;GO:0009987;GO:0016043;GO:0019222;GO:0022607;GO:0032501;GO:0032502;GO:0050789;GO:0065003;GO:0065007;GO:0071840	GO:0005634;GO:0005654;GO:0005667;GO:0005737;GO:0016020;GO:0032991;GO:0043226;GO:0043229;GO:0043231;GO:0110165	IPR019087;IPR036529	KIX_dom_sf;Med15		607372	PR01217	PRICHEXTENSN			Mediator of RNA polymerase II transcription subunit 15	R-HSA-1989781;R-HSA-212436;R-HSA-381340				Homo sapiens	2	0	7.4434	515730000	0.678648	0.0525282	24.2484	24.187	22.6698	24.3103	24.4533	24.539	23.0984	23.7221	23.8453
+	2.70931	-1.89349	B7Z8C9;B7Z2P6;Q5TAQ9;V9GY54;Q5TAQ9-2;Q5TAQ8;V9GZ39;V9GYZ9;V9GYQ9;A6NGE4;P0C7V8	DDB1- and CUL4-associated factor 8	2157	DCAF8	B7Z8C9;B7Z2P6;Q5TAQ9;V9GY54	ALEDWVSSETSALPR;FVYEACGAR;GGVVNCLEPHPHLPVLATSGLDHDVK;GVNFYGPK;IWAPTAEASTELTGLK;SSCQIIQFMEGDK;VAELSATQCCK;VGLYTIYVNPANTHQFAVGGR;VVVWDWVR;WQALPALR	ENSG00000132716.19;ENSG00000189186.11;ENSG00000226372.4	ENSP00000318227.2;ENSP00000357052.3;ENSP00000357053.1;ENSP00000405222.1;ENSP00000413688.1;ENSP00000462745.1;ENSP00000476351.1;ENSP00000476407.1;ENSP00000477012.1;ENSP00000477255.1;ENSP00000477386.1;ENSP00000477464.1;ENSP00000479800.1	ENST00000326837.6;ENST00000368073.7;ENST00000368074.6;ENST00000441525.4;ENST00000447377.5;ENST00000451261.7;ENST00000461888.5;ENST00000475733.5;ENST00000477163.1;ENST00000490368.5;ENST00000495887.1;ENST00000545306.2;ENST00000610139.5			DCAF8;DCAF8L1;DCAF8L2		3I8E	B7Z2P6_HUMAN;B7Z8C9_HUMAN;DC8L1_HUMAN;DC8L2_HUMAN;DCAF8_HUMAN;Q5TAQ8_HUMAN;V9GY54_HUMAN;V9GYQ9_HUMAN;V9GYZ9_HUMAN;V9GZ39_HUMAN	Color2 [A=255, R=169, G=169, B=169]	1	4	+	cellular component organization;cellular component organization or biogenesis;cellular process;macromolecule metabolic process;macromolecule modification;metabolic process;nitrogen compound metabolic process;organelle organization;organic substance metabolic process;organonitrogen compound metabolic process;peroxisome organization;post-translational protein modification;primary metabolic process;protein metabolic process;protein modification by small protein conjugation;protein modification by small protein conjugation or removal;protein modification process;protein ubiquitination		bounding membrane of organelle;catalytic complex;cellular anatomical entity;Cul4-RING E3 ubiquitin ligase complex;cullin-RING ubiquitin ligase complex;cytoplasm;cytosol;intracellular membrane-bounded organelle;intracellular organelle;intracellular protein-containing complex;membrane;membrane-bounded organelle;microbody;microbody membrane;mitochondrion;nucleoplasm;nucleus;organelle;organelle membrane;peroxisomal membrane;protein-containing complex;transferase complex;ubiquitin ligase complex	cellular component organization;cellular component organization or biogenesis;cellular process;macromolecule metabolic process;macromolecule modification;metabolic process;nitrogen compound metabolic process;organelle organization;peroxisome organization;primary metabolic process;protein metabolic process;protein modification by small protein conjugation or removal;protein modification process	catalytic complex;cellular anatomical entity;cytoplasm;cytosol;intracellular membrane-bounded organelle;intracellular organelle;membrane;microbody;mitochondrion;nucleoplasm;nucleus;organelle;protein-containing complex;ubiquitin ligase complex		Pex19;WD40	ACEVEDO_LIVER_CANCER_DN;BAELDE_DIABETIC_NEPHROPATHY_DN;BENPORATH_MYC_MAX_TARGETS;BERENJENO_TRANSFORMED_BY_RHOA_DN;BUYTAERT_PHOTODYNAMIC_THERAPY_STRESS_DN;CHEN_LIVER_METABOLISM_QTL_CIS;CHESLER_BRAIN_QTL_CIS;DANG_BOUND_BY_MYC;ENK_UV_RESPONSE_EPIDERMIS_UP;ENK_UV_RESPONSE_KERATINOCYTE_DN;GINESTIER_BREAST_CANCER_ZNF217_AMPLIFIED_DN;GRAESSMANN_APOPTOSIS_BY_DOXORUBICIN_DN;GRAESSMANN_RESPONSE_TO_MC_AND_DOXORUBICIN_DN;HOSHIDA_LIVER_CANCER_SUBCLASS_S3;KARLSSON_TGFB1_TARGETS_DN;KIM_GASTRIC_CANCER_CHEMOSENSITIVITY;KRIGE_RESPONSE_TO_TOSEDOSTAT_24HR_DN;KRIGE_RESPONSE_TO_TOSEDOSTAT_6HR_DN;LEE_BMP2_TARGETS_UP;MEBARKI_HCC_PROGENITOR_FZD8CRD_DN;ONKEN_UVEAL_MELANOMA_UP;REACTOME_NEDDYLATION;REACTOME_POST_TRANSLATIONAL_PROTEIN_MODIFICATION;RODRIGUES_THYROID_CARCINOMA_ANAPLASTIC_DN;RODRIGUES_THYROID_CARCINOMA_POORLY_DIFFERENTIATED_DN;TURASHVILI_BREAST_NORMAL_DUCTAL_VS_LOBULAR_UP;ZHOU_INFLAMMATORY_RESPONSE_FIMA_UP;ZHOU_INFLAMMATORY_RESPONSE_LIVE_DN;ZHOU_INFLAMMATORY_RESPONSE_LIVE_UP;ZHOU_INFLAMMATORY_RESPONSE_LPS_UP	3D-structure;Alternativesplicing;Cytoplasm;Diseasevariant;Methylation;Neurodegeneration;Neuropathy;Nucleus;Peroxisomebiogenesis;Phosphoprotein;Proteomicsidentification;Referenceproteome;Repeat;Ublconjugationpathway;WDrepeat		GO:0006807;GO:0006996;GO:0007031;GO:0008152;GO:0009987;GO:0016043;GO:0016567;GO:0019538;GO:0032446;GO:0036211;GO:0043170;GO:0043412;GO:0043687;GO:0044238;GO:0070647;GO:0071704;GO:0071840;GO:1901564		GO:0000151;GO:0005634;GO:0005654;GO:0005737;GO:0005739;GO:0005778;GO:0005829;GO:0016020;GO:0031090;GO:0031461;GO:0031903;GO:0032991;GO:0042579;GO:0043226;GO:0043227;GO:0043229;GO:0043231;GO:0080008;GO:0098588;GO:0110165;GO:0140535;GO:1902494;GO:1990234	GO:0006807;GO:0006996;GO:0007031;GO:0008152;GO:0009987;GO:0016043;GO:0019538;GO:0036211;GO:0043170;GO:0043412;GO:0044238;GO:0070647;GO:0071840	GO:0000151;GO:0005634;GO:0005654;GO:0005737;GO:0005739;GO:0005829;GO:0016020;GO:0032991;GO:0042579;GO:0043226;GO:0043229;GO:0043231;GO:0110165;GO:1902494	IPR001680;IPR006708;IPR015943;IPR036322;IPR038322;IPR045151	DCAF8;Pex19;Pex19_C_sf;WD40_repeat_dom_sf;WD40_rpt;WD40/YVTN_repeat-like_dom_sf		610100;615820			PS50082;PS50294	WD_REPEATS_2;WD_REPEATS_REGION	DDB1- and CUL4-associated factor 8;DDB1- and CUL4-associated factor 8-like protein 1;DDB1- and CUL4-associated factor 8-like protein 2;Peroxisomal biogenesis factor 19	R-HSA-8951664		SM00320	WD40	Homo sapiens	10	0	14.86	3323700000	2.9917	0.000195458	21.623	23.6233	22.7766	26.6246	26.5082	26.3028	24.8793	24.7769	24.0989
+	2.01253	0.384846	B7Z475;C9JLJ1;Q9BZK7;A0A0D9SF63;A0A1B0GVH3;C9JCK0;C9JBN1;A0A0D9SF25;A0A1B0GUU2;C9IYU9;A0A068L529	F-box-like/WD repeat-containing protein TBL1XR1	2166	TBL1XR1	B7Z475;C9JLJ1;Q9BZK7;A0A0D9SF63;A0A1B0GVH3	DGNLASTLGQHK;GICIHTLTK;GNFILSAGVDK;GPIFALK;HQEPVYSVAFSPDGR;LAQQQAAAAAAAAAAASQQGSAK;TFQGHTNEVNAIK;TTIIWDAHTGEAK;VGASASDGSVCVLDLR;WDPTGNLLASCSDDMTLK;WSPTGPGTNNPNANLMLASASFDSTVR;YLASGSFDK	ENSG00000177565.19	ENSP00000263964.11;ENSP00000387849.3;ENSP00000391559.1;ENSP00000392180.2;ENSP00000398477.2;ENSP00000402402.2;ENSP00000404863.1;ENSP00000405574.1;ENSP00000413251.3;ENSP00000486235.1;ENSP00000486324.1;ENSP00000490246.1;ENSP00000490514.1;ENSP00000501274.1;ENSP00000515885.1;ENSP00000515886.1;ENSP00000515887.1	ENST00000352800.10;ENST00000422066.6;ENST00000422442.6;ENST00000424913.5;ENST00000428970.5;ENST00000430069.5;ENST00000431421.6;ENST00000437738.5;ENST00000457928.7;ENST00000630796.2;ENST00000631253.2;ENST00000635794.1;ENST00000637659.1;ENST00000673974.1;ENST00000704383.1;ENST00000704384.1;ENST00000704385.1			TBL1XR1;TBLR1-RARA fusion		4LG9	A0A068L529_HUMAN;A0A0D9SF25_HUMAN;A0A0D9SF63_HUMAN;A0A1B0GUU2_HUMAN;A0A1B0GVH3_HUMAN;B7Z475_HUMAN;C9IYU9_HUMAN;C9JBN1_HUMAN;C9JCK0_HUMAN;C9JLJ1_HUMAN;TBL1R_HUMAN	Color2 [A=255, R=169, G=169, B=169]	1	4	+	adipose tissue development;anatomical structure development;aromatic compound biosynthetic process;biological regulation;biosynthetic process;blastocyst hatching;catabolic process;cell differentiation;cellular aromatic compound metabolic process;cellular biosynthetic process;cellular component organization;cellular component organization or biogenesis;cellular developmental process;cellular metabolic process;cellular nitrogen compound biosynthetic process;cellular nitrogen compound metabolic process;cellular process;chromatin organization;connective tissue development;developmental growth;developmental process;DNA-templated transcription;energy homeostasis;fat cell differentiation;fat pad development;growth;hatching;heterocycle biosynthetic process;heterocycle metabolic process;homeostatic process;intracellular receptor signaling pathway;lipid catabolic process;lipid metabolic process;macromolecule biosynthetic process;macromolecule catabolic process;macromolecule metabolic process;metabolic process;modification-dependent macromolecule catabolic process;modification-dependent protein catabolic process;multicellular organism growth;multicellular organismal process;multicellular organismal-level homeostasis;negative regulation of biological process;negative regulation of biosynthetic process;negative regulation of cellular biosynthetic process;negative regulation of cellular metabolic process;negative regulation of cellular process;negative regulation of DNA-templated transcription;negative regulation of macromolecule biosynthetic process;negative regulation of macromolecule metabolic process;negative regulation of metabolic process;negative regulation of nitrogen compound metabolic process;negative regulation of nucleobase-containing compound metabolic process;negative regulation of RNA biosynthetic process;negative regulation of RNA metabolic process;negative regulation of transcription by RNA polymerase II;nitrogen compound metabolic process;nucleic acid metabolic process;nucleobase-containing compound biosynthetic process;nucleobase-containing compound metabolic process;organic cyclic compound biosynthetic process;organic cyclic compound metabolic process;organic substance biosynthetic process;organic substance catabolic process;organic substance metabolic process;organism emergence from protective structure;organonitrogen compound catabolic process;organonitrogen compound metabolic process;positive regulation of biological process;positive regulation of biosynthetic process;positive regulation of canonical Wnt signaling pathway;positive regulation of cell communication;positive regulation of cellular biosynthetic process;positive regulation of cellular metabolic process;positive regulation of cellular process;positive regulation of DNA-templated transcription;positive regulation of macromolecule biosynthetic process;positive regulation of macromolecule metabolic process;positive regulation of metabolic process;positive regulation of nitrogen compound metabolic process;positive regulation of nucleobase-containing compound metabolic process;positive regulation of response to stimulus;positive regulation of RNA biosynthetic process;positive regulation of RNA metabolic process;positive regulation of signal transduction;positive regulation of signaling;positive regulation of transcription by RNA polymerase II;positive regulation of Wnt signaling pathway;primary metabolic process;proteasomal protein catabolic process;proteasome-mediated ubiquitin-dependent protein catabolic process;protein catabolic process;protein metabolic process;protein-containing complex organization;protein-DNA complex organization;proteolysis;proteolysis involved in protein catabolic process;regulation of biological process;regulation of biosynthetic process;regulation of canonical Wnt signaling pathway;regulation of cell communication;regulation of cellular biosynthetic process;regulation of cellular metabolic process;regulation of cellular process;regulation of DNA-templated transcription;regulation of gene expression;regulation of lipid metabolic process;regulation of macromolecule biosynthetic process;regulation of macromolecule metabolic process;regulation of metabolic process;regulation of nitrogen compound metabolic process;regulation of nucleobase-containing compound metabolic process;regulation of primary metabolic process;regulation of response to stimulus;regulation of RNA biosynthetic process;regulation of RNA metabolic process;regulation of signal transduction;regulation of signaling;regulation of transcription by RNA polymerase II;regulation of triglyceride metabolic process;regulation of Wnt signaling pathway;response to dietary excess;response to external stimulus;response to extracellular stimulus;response to nutrient levels;response to stimulus;retinoic acid receptor signaling pathway;RNA biosynthetic process;RNA metabolic process;signal transduction;tissue development;ubiquitin-dependent protein catabolic process;white fat cell differentiation	beta-catenin binding;binding;cation binding;DNA binding;DNA-binding transcription factor activity;DNA-binding transcription factor activity, RNA polymerase II-specific;double-stranded DNA binding;histone binding;ion binding;ligand-activated transcription factor activity;metal ion binding;molecular transducer activity;nuclear receptor activity;nucleic acid binding;organic cyclic compound binding;protein binding;sequence-specific DNA binding;sequence-specific double-stranded DNA binding;signaling receptor activity;transcription cis-regulatory region binding;transcription coregulator activity;transcription corepressor activity;transcription regulator activity;transcription regulatory region nucleic acid binding;transition metal ion binding;zinc ion binding	catalytic complex;cellular anatomical entity;histone deacetylase complex;intracellular membrane-bounded organelle;intracellular non-membrane-bounded organelle;intracellular organelle;membrane-bounded organelle;mitotic spindle;non-membrane-bounded organelle;nuclear protein-containing complex;nucleoplasm;nucleus;organelle;protein-containing complex;spindle;transcription regulator complex;transcription repressor complex	anatomical structure development;biological regulation;biosynthetic process;catabolic process;cell differentiation;cellular aromatic compound metabolic process;cellular component organization;cellular component organization or biogenesis;cellular nitrogen compound metabolic process;cellular process;chromatin organization;developmental process;DNA-templated transcription;growth;heterocycle metabolic process;homeostatic process;lipid metabolic process;macromolecule biosynthetic process;macromolecule catabolic process;macromolecule metabolic process;metabolic process;multicellular organismal process;nitrogen compound metabolic process;nucleobase-containing compound metabolic process;primary metabolic process;protein catabolic process;protein metabolic process;proteolysis;proteolysis involved in protein catabolic process;regulation of biological process;regulation of DNA-templated transcription;regulation of metabolic process;response to external stimulus;response to stimulus;RNA metabolic process;signal transduction	catalytic complex;cellular anatomical entity;intracellular membrane-bounded organelle;intracellular non-membrane-bounded organelle;intracellular organelle;non-membrane-bounded organelle;nucleoplasm;nucleus;organelle;protein-containing complex;transcription regulator complex;transcription repressor complex	Wnt signaling pathway	Hormone_recep;LisH;WD40;zf-C4	BENPORATH_NANOG_TARGETS;BENPORATH_NOS_TARGETS;BENPORATH_OCT4_TARGETS;BENPORATH_SOX2_TARGETS;BERENJENO_TRANSFORMED_BY_RHOA_DN;BOCHKIS_FOXA2_TARGETS;BOYAULT_LIVER_CANCER_SUBCLASS_G3_UP;CHICAS_RB1_TARGETS_GROWING;FORTSCHEGGER_PHF8_TARGETS_DN;FULCHER_INFLAMMATORY_RESPONSE_LECTIN_VS_LPS_UP;GABRIELY_MIR21_TARGETS;GRAESSMANN_APOPTOSIS_BY_DOXORUBICIN_DN;GRYDER_PAX3FOXO1_ENHANCERS_IN_TADS;GRYDER_PAX3FOXO1_TOP_ENHANCERS;HOUNKPE_HOUSEKEEPING_GENES;JOHNSTONE_PARVB_TARGETS_2_DN;KEGG_WNT_SIGNALING_PATHWAY;KOINUMA_TARGETS_OF_SMAD2_OR_SMAD3;LIU_NASOPHARYNGEAL_CARCINOMA;MARSON_BOUND_BY_FOXP3_STIMULATED;MARTINEZ_RESPONSE_TO_TRABECTEDIN_DN;MCBRYAN_PUBERTAL_BREAST_4_5WK_DN;MIYAGAWA_TARGETS_OF_EWSR1_ETS_FUSIONS_UP;NUYTTEN_EZH2_TARGETS_DN;NUYTTEN_NIPP1_TARGETS_DN;ONKEN_UVEAL_MELANOMA_DN;OSMAN_BLADDER_CANCER_UP;OSWALD_HEMATOPOIETIC_STEM_CELL_IN_COLLAGEN_GEL_DN;PATIL_LIVER_CANCER;PID_BETA_CATENIN_NUC_PATHWAY;RAO_BOUND_BY_SALL4_ISOFORM_B;REACTOME_ACTIVATION_OF_GENE_EXPRESSION_BY_SREBF_SREBP;REACTOME_BMAL1_CLOCK_NPAS2_ACTIVATES_CIRCADIAN_GENE_EXPRESSION;REACTOME_CELLULAR_RESPONSE_TO_CHEMICAL_STRESS;REACTOME_CELLULAR_RESPONSES_TO_STIMULI;REACTOME_CHROMATIN_MODIFYING_ENZYMES;REACTOME_CIRCADIAN_CLOCK;REACTOME_CYTOPROTECTION_BY_HMOX1;REACTOME_DEVELOPMENTAL_BIOLOGY;REACTOME_DISEASES_OF_SIGNAL_TRANSDUCTION_BY_GROWTH_FACTOR_RECEPTORS_AND_SECOND_MESSENGERS;REACTOME_HCMV_EARLY_EVENTS;REACTOME_HCMV_INFECTION;REACTOME_HDACS_DEACETYLATE_HISTONES;REACTOME_HEME_SIGNALING;REACTOME_INFECTIOUS_DISEASE;REACTOME_LOSS_OF_FUNCTION_OF_MECP2_IN_RETT_SYNDROME;REACTOME_LOSS_OF_MECP2_BINDING_ABILITY_TO_THE_NCOR_SMRT_COMPLEX;REACTOME_METABOLISM_OF_LIPIDS;REACTOME_METABOLISM_OF_STEROIDS;REACTOME_MITOCHONDRIAL_BIOGENESIS;REACTOME_NOTCH_HLH_TRANSCRIPTION_PATHWAY;REACTOME_NOTCH1_INTRACELLULAR_DOMAIN_REGULATES_TRANSCRIPTION;REACTOME_NR1H2_AND_NR1H3_MEDIATED_SIGNALING;REACTOME_NR1H3_NR1H2_REGULATE_GENE_EXPRESSION_LINKED_TO_CHOLESTEROL_TRANSPORT_AND_EFFLUX;REACTOME_ORGANELLE_BIOGENESIS_AND_MAINTENANCE;REACTOME_REGULATION_OF_CHOLESTEROL_BIOSYNTHESIS_BY_SREBP_SREBF;REACTOME_REGULATION_OF_LIPID_METABOLISM_BY_PPARALPHA;REACTOME_REGULATION_OF_MECP2_EXPRESSION_AND_ACTIVITY;REACTOME_RNA_POLYMERASE_II_TRANSCRIPTION;REACTOME_RORA_ACTIVATES_GENE_EXPRESSION;REACTOME_SIGNALING_BY_NOTCH;REACTOME_SIGNALING_BY_NOTCH1;REACTOME_SIGNALING_BY_NOTCH1_PEST_DOMAIN_MUTANTS_IN_CANCER;REACTOME_SIGNALING_BY_NUCLEAR_RECEPTORS;REACTOME_TRANSCRIPTIONAL_ACTIVATION_OF_MITOCHONDRIAL_BIOGENESIS;REACTOME_TRANSCRIPTIONAL_REGULATION_BY_MECP2;REACTOME_TRANSCRIPTIONAL_REGULATION_OF_WHITE_ADIPOCYTE_DIFFERENTIATION;REACTOME_VIRAL_INFECTION_PATHWAYS;RODRIGUES_THYROID_CARCINOMA_ANAPLASTIC_UP;RODRIGUES_THYROID_CARCINOMA_POORLY_DIFFERENTIATED_DN;RUIZ_TNC_TARGETS_UP;SENGUPTA_NASOPHARYNGEAL_CARCINOMA_WITH_LMP1_UP;THUM_SYSTOLIC_HEART_FAILURE_UP;WILLIAMS_ESR2_TARGETS_DN;WP_RETT_SYNDROME_CAUSING_GENES;YANG_BCL3_TARGETS_UP	3D-structure;Acetylation;Activator;Chromatinregulator;Diseasevariant;DNA-binding;Intellectualdisability;Isopeptidebond;Metal-binding;Nucleus;Phosphoprotein;Proteomicsidentification;Receptor;Referenceproteome;Repeat;Repressor;Transcription;Transcriptionregulation;Ublconjugation;Ublconjugationpathway;WDrepeat;Zinc;Zinc-finger	Emerin complex 32;Kaiso-NCOR complex;NCOR complex;NCOR-HDAC3 complex;SMRT complex	GO:0000122;GO:0001835;GO:0002021;GO:0006139;GO:0006325;GO:0006351;GO:0006355;GO:0006357;GO:0006508;GO:0006511;GO:0006629;GO:0006725;GO:0006807;GO:0007165;GO:0008152;GO:0009056;GO:0009057;GO:0009058;GO:0009059;GO:0009605;GO:0009888;GO:0009889;GO:0009890;GO:0009891;GO:0009892;GO:0009893;GO:0009966;GO:0009967;GO:0009987;GO:0009991;GO:0010468;GO:0010498;GO:0010556;GO:0010557;GO:0010558;GO:0010604;GO:0010605;GO:0010646;GO:0010647;GO:0016042;GO:0016043;GO:0016070;GO:0018130;GO:0019216;GO:0019219;GO:0019222;GO:0019438;GO:0019538;GO:0019941;GO:0023051;GO:0023056;GO:0030111;GO:0030154;GO:0030163;GO:0030177;GO:0030522;GO:0031323;GO:0031324;GO:0031325;GO:0031326;GO:0031327;GO:0031328;GO:0031667;GO:0032501;GO:0032502;GO:0032774;GO:0034641;GO:0034654;GO:0035188;GO:0035264;GO:0040007;GO:0042592;GO:0043161;GO:0043170;GO:0043632;GO:0043933;GO:0044237;GO:0044238;GO:0044249;GO:0044271;GO:0045444;GO:0045892;GO:0045893;GO:0045934;GO:0045935;GO:0045944;GO:0046483;GO:0048384;GO:0048518;GO:0048519;GO:0048522;GO:0048523;GO:0048583;GO:0048584;GO:0048589;GO:0048856;GO:0048869;GO:0048871;GO:0050789;GO:0050794;GO:0050872;GO:0050896;GO:0051171;GO:0051172;GO:0051173;GO:0051252;GO:0051253;GO:0051254;GO:0051603;GO:0060255;GO:0060612;GO:0060613;GO:0060828;GO:0061448;GO:0065007;GO:0071684;GO:0071704;GO:0071824;GO:0071840;GO:0080090;GO:0090207;GO:0090263;GO:0090304;GO:0097009;GO:1901360;GO:1901362;GO:1901564;GO:1901565;GO:1901575;GO:1901576;GO:1902679;GO:1902680;GO:2001141	GO:0000976;GO:0000981;GO:0001067;GO:0003676;GO:0003677;GO:0003690;GO:0003700;GO:0003712;GO:0003714;GO:0004879;GO:0005488;GO:0005515;GO:0008013;GO:0008270;GO:0038023;GO:0042393;GO:0043167;GO:0043169;GO:0043565;GO:0046872;GO:0046914;GO:0060089;GO:0097159;GO:0098531;GO:0140110;GO:1990837	GO:0000118;GO:0005634;GO:0005654;GO:0005667;GO:0005819;GO:0017053;GO:0032991;GO:0043226;GO:0043227;GO:0043228;GO:0043229;GO:0043231;GO:0043232;GO:0072686;GO:0110165;GO:0140513;GO:1902494	GO:0006139;GO:0006325;GO:0006351;GO:0006355;GO:0006508;GO:0006629;GO:0006725;GO:0006807;GO:0007165;GO:0008152;GO:0009056;GO:0009057;GO:0009058;GO:0009059;GO:0009605;GO:0009987;GO:0016043;GO:0016070;GO:0019222;GO:0019538;GO:0030154;GO:0030163;GO:0032501;GO:0032502;GO:0034641;GO:0040007;GO:0042592;GO:0043170;GO:0044238;GO:0046483;GO:0048856;GO:0050789;GO:0050896;GO:0051603;GO:0065007;GO:0071840	GO:0005634;GO:0005654;GO:0005667;GO:0017053;GO:0032991;GO:0043226;GO:0043228;GO:0043229;GO:0043231;GO:0043232;GO:0110165;GO:1902494	IPR000536;IPR001628;IPR001680;IPR001723;IPR003078;IPR006594;IPR013088;IPR015943;IPR019775;IPR020472;IPR035500;IPR036322;IPR045183;IPR047158;IPR047159	Ebi-like;G-protein_beta_WD-40_rep;LisH;NHR-like_dom_sf;NR_DBD_RAR;NR_LBD_RAR;Nucl_hrmn_rcpt_lig-bd;Nuclear_hrmn_rcpt;Retinoic_acid_rcpt;WD40_repeat_CS;WD40_repeat_dom_sf;WD40_rpt;WD40/YVTN_repeat-like_dom_sf;Znf_hrmn_rcpt;Znf_NHR/GATA	ko04310	602342;608628;616944	PR00047;PR00320;PR00398;PR01292	GPROTEINBRPT;RETNOICACIDR;STRDHORMONER;STROIDFINGER	PS00031;PS00678;PS50082;PS50294;PS50896;PS51030;PS51843	LISH;NR_LBD;NUCLEAR_REC_DBD_1;NUCLEAR_REC_DBD_2;WD_REPEATS_1;WD_REPEATS_2;WD_REPEATS_REGION	F-box-like/WD repeat-containing protein TBL1XR1	R-HSA-1368082;R-HSA-1368108;R-HSA-1989781;R-HSA-2122947;R-HSA-2151201;R-HSA-2426168;R-HSA-2644606;R-HSA-2894862;R-HSA-3214815;R-HSA-350054;R-HSA-381340;R-HSA-400206;R-HSA-400253;R-HSA-9022537;R-HSA-9022692;R-HSA-9029569;R-HSA-9609690;R-HSA-9707564;R-HSA-9707616		SM00320;SM00399;SM00430;SM00667	HOLI;LisH;WD40;ZnF_C4	Homo sapiens	12	0	127.53	13140000000	1.53174	0.00455457	26.6546	26.514	26.9567	26.7944	26.7794	26.6433	26.989	27.1848	27.1979
+	3.05154	-2.08123	B7Z4C7		2169		B7Z4C7	ALTSELANAR;ALTSELANARDESK;AQMVQEDLEK;ESEAVEWQQK;ISQLEMAR;KPDTIEVQQMK;KTANDMIHAENMR;MGNHELYMR;QRIDEFESM;RKPDTIEVQQMK;TAMSTPHVAEPAENEQDEQDENGAEASADLR;TANDMIHAENMR									B7Z4C7_HUMAN	Color2 [A=255, R=169, G=169, B=169]	1	4	+		actin binding;binding;cytoskeletal protein binding;protein binding	cellular anatomical entity		cellular anatomical entity		ERM_C					GO:0003779;GO:0005488;GO:0005515;GO:0008092	GO:0110165		GO:0110165	IPR000798;IPR008954;IPR011174;IPR011259	ERM;ERM_C_dom;Ez/rad/moesin-like;Moesin_tail_sf			PR00661	ERMFAMILY								Homo sapiens	12	0.0051205	1.7369	2536200000	3.59057	5.44503e-05	25.5409	25.1023	24.8126	27.1268	27.7231	26.959	25.1243	25.2003	25.2407
+	1.77934	-1.41929	B7Z532		2173		B7Z532	APGFGDNR;DDAMLLK;DMAIATGGAVFGEEGLTLNLEDVQPHDLGK;EIGNIISDAMK;GYISPYFINTSK;ISSIQSIVPALEIANAHR;KPLVIIAEDVDGEALSTLVLNR;LAVDAVIAELK;PVTTPEEIAQVATISANGDK;QSKPVTTPEEIAQVATISANGDK;QSKPVTTPEEIAQVATISANGDKEIGNIISDAMK;TLNDELEIIEGMK;TLNDELEIIEGMKFDR;VGEVIVTK;VGEVIVTKDDAMLLK;VGLQVVAVK									B7Z532_HUMAN	Color2 [A=255, R=169, G=169, B=169]	1	4	+	cellular process;protein folding;protein refolding	ATP-dependent activity;ATP-dependent protein folding chaperone;protein folding chaperone		cellular process;protein folding					Chaperone;Stressresponse		GO:0006457;GO:0009987;GO:0042026	GO:0044183;GO:0140657;GO:0140662		GO:0006457;GO:0009987		IPR001844;IPR027409;IPR027410;IPR027413	Cpn60/GroEL;GroEL-like_apical_dom_sf;GROEL-like_equatorial_sf;TCP-1-like_intermed_sf			PR00298	CHAPERONIN60			60 kDa heat shock protein, mitochondrial					Homo sapiens	16	0	3.5695	1392100000	2.94811	0.000242991	23.4344	24.4729	23.6776	26.2502	27.3323	26.3814	25.4118	25.2589	25.0353
+	2.81409	0.447474	B7Z5X1;Q562F2;Q16537-2;Q16537;Q86XZ2;Q58EX4;Q59EK0;B7Z7C0;B5BTZ7;Q16537-3;Q15172-2;Q15172	Serine/threonine-protein phosphatase 2A 56 kDa regulatory subunit epsilon isoform	2181	PPP2R5E	B7Z5X1;Q562F2;Q16537-2;Q16537;Q86XZ2;Q58EX4;Q59EK0;B7Z7C0;B5BTZ7;Q16537-3	CVSSPHFQVAER;FLESQEFQPSIAK;GCLTEQTYPEVVR;IQEPLFK;LEDLELK;MVSCNIFR;PIELTPLPLLK;QINNIFLR;SQGKPIELTPLPLLK;VLIPLHTVR	ENSG00000066027.12;ENSG00000154001.14	ENSP00000261461.2;ENSP00000337641.3;ENSP00000404632.2;ENSP00000442866.1;ENSP00000452396.1	ENST00000261461.7;ENST00000337537.8;ENST00000422769.6;ENST00000537030.3;ENST00000555899.1			PPP2R5A;PPP2R5E		6NTS	2A5A_HUMAN;2A5E_HUMAN;B5BTZ7_HUMAN;B7Z5X1_HUMAN;B7Z7C0_HUMAN;Q562F2_HUMAN;Q58EX4_HUMAN;Q59EK0_HUMAN;Q86XZ2_HUMAN	Color2 [A=255, R=169, G=169, B=169]	1	4	+	biological regulation;cellular metabolic process;cellular process;dephosphorylation;macromolecule metabolic process;macromolecule modification;metabolic process;negative regulation of biological process;negative regulation of catalytic activity;negative regulation of cellular metabolic process;negative regulation of cellular process;negative regulation of kinase activity;negative regulation of lipid kinase activity;negative regulation of lipid metabolic process;negative regulation of metabolic process;negative regulation of molecular function;negative regulation of phosphate metabolic process;negative regulation of phosphorus metabolic process;negative regulation of phosphorylation;negative regulation of protein localization;negative regulation of protein localization to cell periphery;negative regulation of protein localization to membrane;negative regulation of protein localization to plasma membrane;negative regulation of transferase activity;nitrogen compound metabolic process;organic substance metabolic process;organonitrogen compound metabolic process;phosphate-containing compound metabolic process;phosphorus metabolic process;positive regulation of biological process;positive regulation of cellular metabolic process;positive regulation of cellular process;positive regulation of dephosphorylation;positive regulation of macromolecule metabolic process;positive regulation of metabolic process;positive regulation of nitrogen compound metabolic process;positive regulation of phosphate metabolic process;positive regulation of phosphorus metabolic process;positive regulation of protein dephosphorylation;positive regulation of protein metabolic process;positive regulation of protein modification process;primary metabolic process;protein dephosphorylation;protein metabolic process;protein modification process;regulation of biological process;regulation of catalytic activity;regulation of cellular localization;regulation of cellular metabolic process;regulation of cellular process;regulation of dephosphorylation;regulation of kinase activity;regulation of lipid kinase activity;regulation of lipid metabolic process;regulation of localization;regulation of macromolecule metabolic process;regulation of metabolic process;regulation of molecular function;regulation of nitrogen compound metabolic process;regulation of phosphate metabolic process;regulation of phosphorus metabolic process;regulation of phosphorylation;regulation of primary metabolic process;regulation of protein dephosphorylation;regulation of protein localization;regulation of protein localization to cell periphery;regulation of protein localization to membrane;regulation of protein localization to plasma membrane;regulation of protein metabolic process;regulation of protein modification process;regulation of transferase activity;signal transduction	binding;catalytic activity;catalytic activity, acting on a protein;enzyme activator activity;enzyme binding;enzyme regulator activity;hydrolase activity;hydrolase activity, acting on ester bonds;kinase binding;molecular function activator activity;molecular function regulator activity;phosphatase activator activity;phosphatase activity;phosphatase regulator activity;phosphoprotein phosphatase activity;phosphoric ester hydrolase activity;protein binding;protein phosphatase activator activity;protein phosphatase regulator activity	catalytic complex;cellular anatomical entity;centrosome;chromosomal region;chromosome, centromeric region;cytoplasm;cytosol;intracellular membrane-bounded organelle;intracellular organelle;M band;membrane;membrane-bounded organelle;microtubule organizing center;nucleus;organelle;phosphatase complex;plasma membrane;protein phosphatase type 2A complex;protein serine/threonine phosphatase complex;protein-containing complex;Z disc	biological regulation;cellular process;macromolecule metabolic process;macromolecule modification;metabolic process;nitrogen compound metabolic process;phosphorus metabolic process;primary metabolic process;protein dephosphorylation;protein metabolic process;protein modification process;regulation of biological process;regulation of catalytic activity;regulation of metabolic process;regulation of molecular function;regulation of protein localization;regulation of protein modification process;signal transduction	catalytic complex;cellular anatomical entity;centrosome;cytoplasm;cytosol;intracellular membrane-bounded organelle;intracellular organelle;membrane;microtubule organizing center;nucleus;organelle;plasma membrane;protein serine/threonine phosphatase complex;protein-containing complex	Adrenergic signaling in cardiomyocytes;AMPK signaling pathway;Cell cycle;Dopaminergic synapse;Human papillomavirus infection;Meiosis - yeast;mRNA surveillance pathway;Oocyte meiosis;PI3K-Akt signaling pathway;Sphingolipid signaling pathway;T cell receptor signaling pathway;Wnt signaling pathway	B56	ACEVEDO_LIVER_CANCER_UP;ACEVEDO_LIVER_TUMOR_VS_NORMAL_ADJACENT_TISSUE_UP;BLALOCK_ALZHEIMERS_DISEASE_DN;BURTON_ADIPOGENESIS_6;CHARAFE_BREAST_CANCER_LUMINAL_VS_MESENCHYMAL_UP;CREIGHTON_ENDOCRINE_THERAPY_RESISTANCE_1;CREIGHTON_ENDOCRINE_THERAPY_RESISTANCE_4;DACOSTA_UV_RESPONSE_VIA_ERCC3_COMMON_DN;DACOSTA_UV_RESPONSE_VIA_ERCC3_DN;DANG_REGULATED_BY_MYC_DN;DIAZ_CHRONIC_MYELOGENOUS_LEUKEMIA_UP;DODD_NASOPHARYNGEAL_CARCINOMA_UP;ENK_UV_RESPONSE_KERATINOCYTE_DN;FEVR_CTNNB1_TARGETS_DN;GARCIA_TARGETS_OF_FLI1_AND_DAX1_DN;HOUNKPE_HOUSEKEEPING_GENES;IBRAHIM_NRF1_UP;JAZAERI_BREAST_CANCER_BRCA1_VS_BRCA2_UP;JOHNSTONE_PARVB_TARGETS_2_DN;KEGG_MEDICUS_PATHOGEN_HPV_E7_TO_PP2A_AKT_SIGNALING_PATYWAY;KEGG_MEDICUS_REFERENCE_CD80_CD86_CTLA4_PP2A_SIGNALING_PATHWAY;KEGG_MEDICUS_REFERENCE_COHESIN_DISSOCIATION_IN_PROPHASE;KEGG_MEDICUS_REFERENCE_CONDENSIN_LOADING;KEGG_MEDICUS_REFERENCE_PP2A_AKT_SIGNALING_PATHWAY;KEGG_OOCYTE_MEIOSIS;KEGG_WNT_SIGNALING_PATHWAY;KINSEY_TARGETS_OF_EWSR1_FLII_FUSION_UP;LANDIS_BREAST_CANCER_PROGRESSION_DN;LANDIS_ERBB2_BREAST_PRENEOPLASTIC_DN;LANDIS_ERBB2_BREAST_TUMORS_324_DN;LI_WILMS_TUMOR_VS_FETAL_KIDNEY_1_UP;MARSON_BOUND_BY_FOXP3_STIMULATED;MARSON_BOUND_BY_FOXP3_UNSTIMULATED;MARTINEZ_RESPONSE_TO_TRABECTEDIN_DN;NAKAMURA_ADIPOGENESIS_LATE_UP;NUYTTEN_EZH2_TARGETS_DN;PATIL_LIVER_CANCER;PID_DELTA_NP63_PATHWAY;PID_MYC_PATHWAY;PID_WNT_CANONICAL_PATHWAY;PUJANA_ATM_PCC_NETWORK;PUJANA_BRCA1_PCC_NETWORK;PUJANA_CHEK2_PCC_NETWORK;PURBEY_TARGETS_OF_CTBP1_NOT_SATB1_UP;QI_PLASMACYTOMA_DN;RAMALHO_STEMNESS_DN;RAY_TUMORIGENESIS_BY_ERBB2_CDC25A_UP;REACTOME_ADAPTIVE_IMMUNE_SYSTEM;REACTOME_ANTIVIRAL_MECHANISM_BY_IFN_STIMULATED_GENES;REACTOME_BETA_CATENIN_PHOSPHORYLATION_CASCADE;REACTOME_CELL_CYCLE;REACTOME_CELL_CYCLE_CHECKPOINTS;REACTOME_CELL_CYCLE_MITOTIC;REACTOME_COSTIMULATION_BY_THE_CD28_FAMILY;REACTOME_CTLA4_INHIBITORY_SIGNALING;REACTOME_CYTOKINE_SIGNALING_IN_IMMUNE_SYSTEM;REACTOME_DEGRADATION_OF_BETA_CATENIN_BY_THE_DESTRUCTION_COMPLEX;REACTOME_DISASSEMBLY_OF_THE_DESTRUCTION_COMPLEX_AND_RECRUITMENT_OF_AXIN_TO_THE_MEMBRANE;REACTOME_DISEASES_OF_SIGNAL_TRANSDUCTION_BY_GROWTH_FACTOR_RECEPTORS_AND_SECOND_MESSENGERS;REACTOME_HEMOSTASIS;REACTOME_INTERFERON_SIGNALING;REACTOME_INTRACELLULAR_SIGNALING_BY_SECOND_MESSENGERS;REACTOME_M_PHASE;REACTOME_MAPK_FAMILY_SIGNALING_CASCADES;REACTOME_MITOTIC_METAPHASE_AND_ANAPHASE;REACTOME_MITOTIC_PROMETAPHASE;REACTOME_MITOTIC_SPINDLE_CHECKPOINT;REACTOME_NEGATIVE_REGULATION_OF_MAPK_PATHWAY;REACTOME_NEGATIVE_REGULATION_OF_THE_PI3K_AKT_NETWORK;REACTOME_PKR_MEDIATED_SIGNALING;REACTOME_PLATELET_HOMEOSTASIS;REACTOME_PLATELET_SENSITIZATION_BY_LDL;REACTOME_RAF_ACTIVATION;REACTOME_RESOLUTION_OF_SISTER_CHROMATID_COHESION;REACTOME_RHO_GTPASE_EFFECTORS;REACTOME_RHO_GTPASES_ACTIVATE_FORMINS;REACTOME_SEPARATION_OF_SISTER_CHROMATIDS;REACTOME_SIGNALING_BY_CTNNB1_PHOSPHO_SITE_MUTANTS;REACTOME_SIGNALING_BY_RHO_GTPASES_MIRO_GTPASES_AND_RHOBTB3;REACTOME_SIGNALING_BY_WNT;REACTOME_SIGNALING_BY_WNT_IN_CANCER;REACTOME_TCF_DEPENDENT_SIGNALING_IN_RESPONSE_TO_WNT;SCHAEFFER_PROSTATE_DEVELOPMENT_6HR_DN;SESTO_RESPONSE_TO_UV_C8;SMITH_LIVER_CANCER;STARK_PREFRONTAL_CORTEX_22Q11_DELETION_UP;SYED_ESTRADIOL_RESPONSE;TIEN_INTESTINE_PROBIOTICS_6HR_DN;VERHAAK_GLIOBLASTOMA_NEURAL;WATANABE_RECTAL_CANCER_RADIOTHERAPY_RESPONSIVE_UP;WP_COHESIN_COMPLEX_CORNELIA_DE_LANGE_SYNDROME;WP_DNA_DAMAGE_RESPONSE_ONLY_ATM_DEPENDENT;WP_FOCAL_ADHESION_PI3K_AKT_MTOR_SIGNALING_PATHWAY;WP_GLYCOGEN_SYNTHESIS_AND_DEGRADATION;WP_PI3K_AKT_SIGNALING_PATHWAY;WP_WNT_SIGNALING_PATHWAY_AND_PLURIPOTENCY;YAO_TEMPORAL_RESPONSE_TO_PROGESTERONE_CLUSTER_6;ZHAN_MULTIPLE_MYELOMA_CD1_UP	3D-structure;Acetylation;Alternativesplicing;Centromere;Chromosome;Cytoplasm;Directproteinsequencing;Nucleus;Phosphoprotein;Referenceproteome	Axin-PP2A A-PP2A C-GSK3-beta-beta-catenin complex	GO:0006470;GO:0006793;GO:0006796;GO:0006807;GO:0007165;GO:0008152;GO:0009892;GO:0009893;GO:0009987;GO:0010562;GO:0010563;GO:0010604;GO:0016311;GO:0019216;GO:0019220;GO:0019222;GO:0019538;GO:0031323;GO:0031324;GO:0031325;GO:0031399;GO:0031401;GO:0032879;GO:0032880;GO:0033673;GO:0035303;GO:0035304;GO:0035306;GO:0035307;GO:0036211;GO:0042325;GO:0042326;GO:0043086;GO:0043170;GO:0043412;GO:0043549;GO:0043550;GO:0044092;GO:0044237;GO:0044238;GO:0045833;GO:0045936;GO:0045937;GO:0048518;GO:0048519;GO:0048522;GO:0048523;GO:0050789;GO:0050790;GO:0050794;GO:0051171;GO:0051173;GO:0051174;GO:0051246;GO:0051247;GO:0051338;GO:0051348;GO:0060255;GO:0060341;GO:0065007;GO:0065009;GO:0071704;GO:0080090;GO:0090219;GO:1901564;GO:1903076;GO:1903077;GO:1903828;GO:1904375;GO:1904376;GO:1905475;GO:1905476	GO:0003824;GO:0004721;GO:0005488;GO:0005515;GO:0008047;GO:0016787;GO:0016788;GO:0016791;GO:0019208;GO:0019211;GO:0019888;GO:0019899;GO:0019900;GO:0030234;GO:0042578;GO:0072542;GO:0098772;GO:0140096;GO:0140677	GO:0000159;GO:0000775;GO:0005634;GO:0005737;GO:0005813;GO:0005815;GO:0005829;GO:0005886;GO:0008287;GO:0016020;GO:0030018;GO:0031430;GO:0032991;GO:0043226;GO:0043227;GO:0043229;GO:0043231;GO:0098687;GO:0110165;GO:1902494;GO:1903293	GO:0006470;GO:0006793;GO:0006807;GO:0007165;GO:0008152;GO:0009987;GO:0019222;GO:0019538;GO:0031399;GO:0032880;GO:0036211;GO:0043170;GO:0043412;GO:0044238;GO:0050789;GO:0050790;GO:0065007;GO:0065009	GO:0005634;GO:0005737;GO:0005813;GO:0005815;GO:0005829;GO:0005886;GO:0008287;GO:0016020;GO:0032991;GO:0043226;GO:0043229;GO:0043231;GO:0110165;GO:1902494	IPR002554;IPR011989;IPR016024	ARM-like;ARM-type_fold;PP2A_B56	ko03015;ko04113;ko04114;ko04310	601643;601647					Serine/threonine-protein phosphatase 2A 56 kDa regulatory subunit;Serine/threonine-protein phosphatase 2A 56 kDa regulatory subunit alpha isoform;Serine/threonine-protein phosphatase 2A 56 kDa regulatory subunit epsilon isoform	R-HSA-141444;R-HSA-195253;R-HSA-196299;R-HSA-2467813;R-HSA-2500257;R-HSA-389513;R-HSA-432142;R-HSA-4641262;R-HSA-5339716;R-HSA-5358747;R-HSA-5358749;R-HSA-5358751;R-HSA-5358752;R-HSA-5467337;R-HSA-5467340;R-HSA-5467348;R-HSA-5663220;R-HSA-5673000;R-HSA-5675221;R-HSA-6811558;R-HSA-68877;R-HSA-9648025				Homo sapiens	10	0	29.729	5330700000	5.24077	0	26.014	25.9004	25.9169	24.9275	24.9158	24.9683	25.279	25.4057	25.4693
+	2.6342	-0.860093	B7Z6B3;Q00765;B7Z2A3;B2R6C4;E2QRG8;B7Z332;B7Z510;H0Y8J8;Q00765-2	Receptor expression-enhancing protein;Receptor expression-enhancing protein 5	2184	REEP5	B7Z6B3;Q00765;B7Z2A3;B2R6C4	ATVNLLGEEK;HESQMDSVVK;IIRPFFLK;KATVNLLGEEK;NCMTDLLAK	ENSG00000129625.13	ENSP00000261482.4;ENSP00000368959.4;ENSP00000421305.2;ENSP00000421881.1;ENSP00000425901.1	ENST00000261482.8;ENST00000379638.9;ENST00000504247.1;ENST00000511865.6;ENST00000513339.5			REEP5			B2R6C4_HUMAN;B7Z2A3_HUMAN;B7Z332_HUMAN;B7Z510_HUMAN;B7Z6B3_HUMAN;E2QRG8_HUMAN;H0Y8J8_HUMAN;REEP5_HUMAN	Color2 [A=255, R=169, G=169, B=169]	1	4	+	biological regulation;cellular component organization;cellular component organization or biogenesis;cellular process;endoplasmic reticulum membrane organization;endoplasmic reticulum organization;membrane organization;organelle organization;regulation of biological process;regulation of cellular localization;regulation of cellular process;regulation of intracellular transport;regulation of localization;regulation of transport		bounding membrane of organelle;cellular anatomical entity;endoplasmic reticulum;endoplasmic reticulum membrane;endoplasmic reticulum subcompartment;endoplasmic reticulum tubular network;intracellular membrane-bounded organelle;intracellular organelle;membrane;membrane-bounded organelle;organelle;organelle membrane;organelle subcompartment;sarcoplasmic reticulum membrane	biological regulation;cellular component organization;cellular component organization or biogenesis;cellular process;endoplasmic reticulum organization;membrane organization;organelle organization;regulation of biological process;regulation of transport	cellular anatomical entity;endoplasmic reticulum;intracellular membrane-bounded organelle;intracellular organelle;membrane;organelle		TB2_DP1_HVA22	BLALOCK_ALZHEIMERS_DISEASE_DN;BLALOCK_ALZHEIMERS_DISEASE_INCIPIENT_DN;BONOME_OVARIAN_CANCER_SURVIVAL_SUBOPTIMAL_DEBULKING;BROWNE_HCMV_INFECTION_48HR_DN;BURTON_ADIPOGENESIS_6;CHARAFE_BREAST_CANCER_LUMINAL_VS_BASAL_UP;CHARAFE_BREAST_CANCER_LUMINAL_VS_MESENCHYMAL_UP;DEURIG_T_CELL_PROLYMPHOCYTIC_LEUKEMIA_DN;DOANE_BREAST_CANCER_CLASSES_UP;FARMER_BREAST_CANCER_APOCRINE_VS_BASAL;FARMER_BREAST_CANCER_APOCRINE_VS_LUMINAL;FARMER_BREAST_CANCER_BASAL_VS_LULMINAL;FARMER_BREAST_CANCER_CLUSTER_6;FLECHNER_PBL_KIDNEY_TRANSPLANT_REJECTED_VS_OK_UP;GAVIN_FOXP3_TARGETS_CLUSTER_T7;GOLDRATH_ANTIGEN_RESPONSE;JACKSON_DNMT1_TARGETS_UP;KIM_ALL_DISORDERS_CALB1_CORR_UP;KIM_ALL_DISORDERS_OLIGODENDROCYTE_NUMBER_CORR_UP;LI_WILMS_TUMOR_VS_FETAL_KIDNEY_1_UP;LIEN_BREAST_CARCINOMA_METAPLASTIC_VS_DUCTAL_DN;LU_EZH2_TARGETS_UP;POMEROY_MEDULLOBLASTOMA_PROGNOSIS_UP;PROVENZANI_METASTASIS_DN;RAO_BOUND_BY_SALL4_ISOFORM_A;RAY_TUMORIGENESIS_BY_ERBB2_CDC25A_DN;REN_ALVEOLAR_RHABDOMYOSARCOMA_DN;RICKMAN_TUMOR_DIFFERENTIATED_WELL_VS_POORLY_DN;RUAN_RESPONSE_TO_TNF_DN;SESTO_RESPONSE_TO_UV_C8;SHETH_LIVER_CANCER_VS_TXNIP_LOSS_PAM1;SMID_BREAST_CANCER_BASAL_DN;TIEN_INTESTINE_PROBIOTICS_24HR_UP;VALK_AML_CLUSTER_11;VILLANUEVA_LIVER_CANCER_KRT19_DN;WAKABAYASHI_ADIPOGENESIS_PPARG_RXRA_BOUND_8D;WAKABAYASHI_ADIPOGENESIS_PPARG_RXRA_BOUND_WITH_H4K20ME1_MARK;YANG_BREAST_CANCER_ESR1_BULK_UP;YAO_TEMPORAL_RESPONSE_TO_PROGESTERONE_CLUSTER_13	Alternativesplicing;Endoplasmicreticulum;Membrane;Proteomicsidentification;Receptor;Referenceproteome;Sarcoplasmicreticulum;Transmembrane;Transmembranehelix	REEP5-SPG33 complex	GO:0006996;GO:0007029;GO:0009987;GO:0016043;GO:0032386;GO:0032879;GO:0050789;GO:0050794;GO:0051049;GO:0060341;GO:0061024;GO:0065007;GO:0071840;GO:0090158		GO:0005783;GO:0005789;GO:0016020;GO:0031090;GO:0031984;GO:0033017;GO:0043226;GO:0043227;GO:0043229;GO:0043231;GO:0071782;GO:0098588;GO:0098827;GO:0110165	GO:0006996;GO:0007029;GO:0009987;GO:0016043;GO:0050789;GO:0051049;GO:0061024;GO:0065007;GO:0071840	GO:0005783;GO:0016020;GO:0043226;GO:0043229;GO:0043231;GO:0110165	IPR004345	TB2_DP1_HVA22		125265					Receptor expression-enhancing protein;Receptor expression-enhancing protein 5					Homo sapiens	5	0	11.783	12125000000	3.05423	0.00012931	27.6125	27.4961	27.3901	27.9351	28.0361	27.6859	27.0251	27.145	26.9067
+	2.29928	-0.585402	B7Z6I3;P49916-3;P49916;P49916-4;P49916-2;K7EQB6;K7ERZ5;C4B7Q3;K7EJR4;K7ENR9;Q96DF0	DNA ligase;DNA ligase 3	2187	LIG3	B7Z6I3;P49916-3;P49916;P49916-4;P49916-2	AAVWEITGAEFSK;DLEQGDVSETIR;EDEQQQALQDIASR;FLHDNMVEIPNR;IFNCNPDDMAR;IYYPDFIVPDPK;LLLPGVIK;SEAHTADGISIR;SLKPVLPHK;TQIIQDFLR;VIQEGLEGLVLK;VLLDIFTGVR	ENSG00000005156.12	ENSP00000262327.4;ENSP00000367787.3;ENSP00000465288.1;ENSP00000467063.1;ENSP00000467757.1;ENSP00000468479.1	ENST00000262327.9;ENST00000378526.9;ENST00000585370.1;ENST00000585740.5;ENST00000585941.5;ENST00000592690.1			LIG3		1IMO;1IN1;1UW0;3L2P;3PC7;3PC8;3QVG;6WH1	B7Z6I3_HUMAN;C4B7Q3_HUMAN;DNLI3_HUMAN;K7EJR4_HUMAN;K7ENR9_HUMAN;K7EQB6_HUMAN;K7ERZ5_HUMAN;Q96DF0_HUMAN	Color2 [A=255, R=169, G=169, B=169]	1	4	+	aromatic compound biosynthetic process;base-excision repair, DNA ligation;base-excision repair, gap-filling;biological regulation;biosynthetic process;cell cycle;cell division;cellular aromatic compound metabolic process;cellular biosynthetic process;cellular component organization;cellular component organization or biogenesis;cellular metabolic process;cellular nitrogen compound biosynthetic process;cellular nitrogen compound metabolic process;cellular process;cellular response to stimulus;cellular response to stress;DNA biosynthetic process;DNA damage response;DNA ligation;DNA ligation involved in DNA repair;DNA metabolic process;DNA recombination;DNA repair;DNA replication;DNA strand elongation;DNA strand elongation involved in DNA replication;double-strand break repair;double-strand break repair via alternative nonhomologous end joining;double-strand break repair via homologous recombination;double-strand break repair via nonhomologous end joining;heterocycle biosynthetic process;heterocycle metabolic process;lagging strand elongation;macromolecule biosynthetic process;macromolecule metabolic process;metabolic process;mitochondrial DNA metabolic process;mitochondrial DNA repair;mitochondrion organization;negative regulation of biological process;negative regulation of cellular metabolic process;negative regulation of cellular process;negative regulation of DNA metabolic process;negative regulation of DNA replication;negative regulation of DNA-templated DNA replication;negative regulation of macromolecule metabolic process;negative regulation of metabolic process;negative regulation of mitochondrial DNA metabolic process;negative regulation of mitochondrial DNA replication;negative regulation of nitrogen compound metabolic process;negative regulation of nucleobase-containing compound metabolic process;nitrogen compound metabolic process;nucleic acid metabolic process;nucleobase-containing compound biosynthetic process;nucleobase-containing compound metabolic process;organelle organization;organic cyclic compound biosynthetic process;organic cyclic compound metabolic process;organic substance biosynthetic process;organic substance metabolic process;primary metabolic process;recombinational repair;regulation of biological process;regulation of cellular metabolic process;regulation of cellular process;regulation of DNA metabolic process;regulation of DNA replication;regulation of DNA-templated DNA replication;regulation of macromolecule metabolic process;regulation of metabolic process;regulation of mitochondrial DNA metabolic process;regulation of mitochondrial DNA replication;regulation of nitrogen compound metabolic process;regulation of nucleobase-containing compound metabolic process;regulation of primary metabolic process;response to stimulus;response to stress	adenyl nucleotide binding;adenyl ribonucleotide binding;anion binding;ATP binding;binding;carbohydrate derivative binding;catalytic activity;catalytic activity, acting on a nucleic acid;catalytic activity, acting on DNA;cation binding;DNA binding;DNA ligase (ATP) activity;DNA ligase activity;heterocyclic compound binding;ion binding;ligase activity;ligase activity, forming phosphoric ester bonds;metal ion binding;nucleic acid binding;nucleoside phosphate binding;nucleotide binding;organic cyclic compound binding;purine nucleotide binding;purine ribonucleoside triphosphate binding;purine ribonucleotide binding;ribonucleotide binding;small molecule binding;transition metal ion binding;zinc ion binding	catalytic complex;cellular anatomical entity;DNA ligase III-XRCC1 complex;intracellular membrane-bounded organelle;intracellular organelle;membrane-bounded organelle;mitochondrion;nuclear protein-containing complex;nucleoplasm;nucleus;organelle;protein-containing complex	biological regulation;biosynthetic process;cell cycle;cell division;cellular aromatic compound metabolic process;cellular component organization;cellular component organization or biogenesis;cellular nitrogen compound metabolic process;cellular process;DNA damage response;DNA ligation;DNA metabolic process;DNA recombination;DNA repair;DNA replication;heterocycle metabolic process;macromolecule biosynthetic process;macromolecule metabolic process;metabolic process;mitochondrion organization;nitrogen compound metabolic process;nucleobase-containing compound metabolic process;organelle organization;primary metabolic process;regulation of biological process;regulation of DNA metabolic process;regulation of metabolic process;response to stimulus;response to stress	catalytic complex;cellular anatomical entity;intracellular membrane-bounded organelle;intracellular organelle;mitochondrion;nucleoplasm;nucleus;organelle;protein-containing complex	Base excision repair	DNA_ligase_A_C;DNA_ligase_A_M;DNA_ligase_A_N;LIG3_BRCT;zf-PARP	AFFAR_YY1_TARGETS_DN;BYSTRYKH_HEMATOPOIESIS_STEM_CELL_QTL_CIS;BYSTRYKH_HEMATOPOIESIS_STEM_CELL_QTL_TRANS;BYSTRYKH_SCP2_QTL;CAIRO_HEPATOBLASTOMA_CLASSES_UP;CHIBA_RESPONSE_TO_TSA_DN;CREIGHTON_ENDOCRINE_THERAPY_RESISTANCE_1;GAUSSMANN_MLL_AF4_FUSION_TARGETS_A_UP;GRAESSMANN_APOPTOSIS_BY_DOXORUBICIN_DN;GRAESSMANN_APOPTOSIS_BY_DOXORUBICIN_UP;GRAESSMANN_APOPTOSIS_BY_SERUM_DEPRIVATION_UP;GRAESSMANN_RESPONSE_TO_MC_AND_DOXORUBICIN_DN;HOLLERN_MICROACINAR_BREAST_TUMOR_UP;IWANAGA_CARCINOGENESIS_BY_KRAS_PTEN_DN;JAIN_NFKB_SIGNALING;JOHNSTONE_PARVB_TARGETS_3_DN;KAUFFMANN_DNA_REPAIR_GENES;KAUFFMANN_DNA_REPLICATION_GENES;KEGG_BASE_EXCISION_REPAIR;KEGG_MEDICUS_REFERENCE_CORE_NER_REACTION;LANDIS_ERBB2_BREAST_TUMORS_324_UP;LI_WILMS_TUMOR_VS_FETAL_KIDNEY_1_DN;LINDGREN_BLADDER_CANCER_CLUSTER_3_UP;MARTINEZ_RB1_AND_TP53_TARGETS_DN;MARTINEZ_RB1_TARGETS_DN;MARTINEZ_TP53_TARGETS_DN;MCCABE_BOUND_BY_HOXC6;MEBARKI_HCC_PROGENITOR_FZD8CRD_UP;PATIL_LIVER_CANCER;PEART_HDAC_PROLIFERATION_CLUSTER_DN;PUJANA_BRCA1_PCC_NETWORK;PUJANA_BRCA2_PCC_NETWORK;RAMALHO_STEMNESS_UP;REACTOME_APEX1_INDEPENDENT_RESOLUTION_OF_AP_SITES_VIA_THE_SINGLE_NUCLEOTIDE_REPLACEMENT_PATHWAY;REACTOME_BASE_EXCISION_REPAIR;REACTOME_DNA_DOUBLE_STRAND_BREAK_REPAIR;REACTOME_DNA_REPAIR;REACTOME_GAP_FILLING_DNA_REPAIR_SYNTHESIS_AND_LIGATION_IN_GG_NER;REACTOME_GLOBAL_GENOME_NUCLEOTIDE_EXCISION_REPAIR_GG_NER;REACTOME_HDR_THROUGH_MMEJ_ALT_NHEJ;REACTOME_HOMOLOGY_DIRECTED_REPAIR;REACTOME_NUCLEOTIDE_EXCISION_REPAIR;REACTOME_RESOLUTION_OF_ABASIC_SITES_AP_SITES;REACTOME_TRANSCRIPTION_COUPLED_NUCLEOTIDE_EXCISION_REPAIR_TC_NER;RODRIGUES_THYROID_CARCINOMA_POORLY_DIFFERENTIATED_DN;RODWELL_AGING_KIDNEY_UP;SANSOM_APC_MYC_TARGETS;TURASHVILI_BREAST_LOBULAR_CARCINOMA_VS_LOBULAR_NORMAL_DN;UDAYAKUMAR_MED1_TARGETS_UP;VANASSE_BCL2_TARGETS_DN;VECCHI_GASTRIC_CANCER_ADVANCED_VS_EARLY_DN;WALLACE_PROSTATE_CANCER_UP;WP_17Q12_COPY_NUMBER_VARIATION_SYNDROME;WP_BASE_EXCISION_REPAIR;WP_DNA_REPAIR_PATHWAYS_FULL_NETWORK;WP_NUCLEOTIDE_EXCISION_REPAIR_IN_XERODERMA_PIGMENTOSUM	3D-structure;Alternativeinitiation;Alternativesplicing;ATP-binding;Cellcycle;Celldivision;Diseasevariant;DNAdamage;DNArecombination;DNArepair;DNAreplication;Ligase;Magnesium;Metal-binding;Mitochondrion;Nucleotide-binding;Nucleus;Phosphoprotein;Primarymitochondrialdisease;Proteomicsidentification;Referenceproteome;Transitpeptide;Zinc;Zinc-finger	DNA ligase III-XRCC1 complex;DNA ligase III-XRCC1-PNK-DNA-pol III multiprotein complex;DNA repair complex NEIL1-PNK-Pol(beta)-LigIII(alpha)-XRCC1;DNA repair complex NEIL2-PNK-Pol(beta)-LigIII(alpha)-XRCC1;PARP1-LIG3 complex;XRCC1-LIG3-PNK-TDP1 complex	GO:0000724;GO:0000725;GO:0006139;GO:0006259;GO:0006260;GO:0006266;GO:0006271;GO:0006273;GO:0006275;GO:0006281;GO:0006287;GO:0006288;GO:0006302;GO:0006303;GO:0006310;GO:0006725;GO:0006807;GO:0006950;GO:0006974;GO:0006996;GO:0007005;GO:0007049;GO:0008152;GO:0008156;GO:0009058;GO:0009059;GO:0009892;GO:0009987;GO:0010605;GO:0016043;GO:0018130;GO:0019219;GO:0019222;GO:0019438;GO:0022616;GO:0031323;GO:0031324;GO:0032042;GO:0033554;GO:0034641;GO:0034654;GO:0043170;GO:0043504;GO:0044237;GO:0044238;GO:0044249;GO:0044271;GO:0045934;GO:0046483;GO:0048519;GO:0048523;GO:0050789;GO:0050794;GO:0050896;GO:0051052;GO:0051053;GO:0051103;GO:0051171;GO:0051172;GO:0051301;GO:0051716;GO:0060255;GO:0065007;GO:0071704;GO:0071840;GO:0071897;GO:0080090;GO:0090296;GO:0090298;GO:0090304;GO:0090329;GO:0097681;GO:1901360;GO:1901362;GO:1901576;GO:1901858;GO:1901859;GO:2000104	GO:0000166;GO:0003676;GO:0003677;GO:0003824;GO:0003909;GO:0003910;GO:0005488;GO:0005524;GO:0008270;GO:0016874;GO:0016886;GO:0017076;GO:0030554;GO:0032553;GO:0032555;GO:0032559;GO:0035639;GO:0036094;GO:0043167;GO:0043168;GO:0043169;GO:0046872;GO:0046914;GO:0097159;GO:0097367;GO:0140097;GO:0140640;GO:1901265;GO:1901363	GO:0005634;GO:0005654;GO:0005739;GO:0032991;GO:0043226;GO:0043227;GO:0043229;GO:0043231;GO:0070421;GO:0110165;GO:0140513;GO:1902494	GO:0006139;GO:0006259;GO:0006260;GO:0006266;GO:0006281;GO:0006310;GO:0006725;GO:0006807;GO:0006950;GO:0006974;GO:0006996;GO:0007005;GO:0007049;GO:0008152;GO:0009058;GO:0009059;GO:0009987;GO:0016043;GO:0019222;GO:0034641;GO:0043170;GO:0044238;GO:0046483;GO:0050789;GO:0050896;GO:0051052;GO:0051301;GO:0065007;GO:0071840	GO:0005634;GO:0005654;GO:0005739;GO:0032991;GO:0043226;GO:0043229;GO:0043231;GO:0110165;GO:1902494	IPR000977;IPR001357;IPR001510;IPR012308;IPR012309;IPR012310;IPR012340;IPR016059;IPR031916;IPR036420;IPR036599;IPR036957	BRCT_dom;BRCT_dom_sf;DNA_ligase_ATP-dep;DNA_ligase_ATP-dep_C;DNA_ligase_ATP-dep_cent;DNA_ligase_ATP-dep_CS;DNA_ligase_ATP-dep_N;DNA_ligase_N_sf;LIG3_BRCT;NA-bd_OB-fold;Znf_PARP;Znf_PARP_sf	ko03410	600940;619780			PS00333;PS00347;PS00697;PS50064;PS50160;PS50172	BRCT;DNA_LIGASE_A1;DNA_LIGASE_A2;DNA_LIGASE_A3;ZF_PARP_1;ZF_PARP_2	DNA ligase;DNA ligase 3	R-HSA-110381;R-HSA-5649702;R-HSA-5685939;R-HSA-5696397;R-HSA-6782210		SM00292;SM01336	BRCT;zf-PARP	Homo sapiens	12	0	36.956	6339200000	2.78319	0.000289474	25.4862	25.2562	25.396	26.0203	26.0509	25.8396	25.2989	25.5475	25.3083
+	2.46028	-0.476572	Q53G40;B7Z6Q5;P16278-3;P16278;Q53H18;E7EQ29;B7Z5H9;P16278-2;C9J539;C9J4G9;F8WF40;C9JF15;C9JWX1	Beta-galactosidase	2189	GLB1	Q53G40;B7Z6Q5;P16278-3;P16278;Q53H18;E7EQ29;B7Z5H9;P16278-2	AGATLDLLVENMGR;AYVAVDGIPQGVLER;GPLINSEFYTGWLDHWGQPHSTIK;HHLGDDVVLFTTDGAHK;MFEIDYSR;QHYGFVLYR;SLYPLTFIQVK;SSDPDYLAAVDK;TEAVASSLYDILAR;TTLPQDCSNPAPLSSPLNGVHDR;TVGAALDILCPSGPIK;VNYGAYINDFK;VPEGPIPPSTPK;WLGVLLPK;YISGSIHYSR	ENSG00000170266.16	ENSP00000305920.8;ENSP00000306920.4;ENSP00000382333.2;ENSP00000387989.1;ENSP00000403264.1;ENSP00000407365.1;ENSP00000411769.1;ENSP00000411813.1	ENST00000307363.10;ENST00000307377.12;ENST00000399402.7;ENST00000415454.1;ENST00000436768.1;ENST00000440656.1;ENST00000446732.5;ENST00000450835.1			GLB1		3THC;3THD;3WEZ;3WF0;3WF1;3WF2;3WF3;3WF4	B7Z5H9_HUMAN;B7Z6Q5_HUMAN;BGAL_HUMAN;C9J4G9_HUMAN;C9J539_HUMAN;C9JF15_HUMAN;C9JWX1_HUMAN;E7EQ29_HUMAN;F8WF40_HUMAN;Q53G40_HUMAN;Q53H18_HUMAN	Color2 [A=255, R=169, G=169, B=169]	1	4	+	aminoglycan catabolic process;aminoglycan metabolic process;carbohydrate catabolic process;carbohydrate derivative catabolic process;carbohydrate derivative metabolic process;carbohydrate metabolic process;catabolic process;cellular catabolic process;cellular lipid metabolic process;cellular metabolic process;cellular process;galactose catabolic process;galactose metabolic process;glycolipid metabolic process;glycoprotein catabolic process;glycoprotein metabolic process;glycosaminoglycan catabolic process;glycosaminoglycan metabolic process;glycosphingolipid metabolic process;heparan sulfate proteoglycan catabolic process;hexose catabolic process;hexose metabolic process;keratan sulfate catabolic process;keratan sulfate metabolic process;lipid metabolic process;liposaccharide metabolic process;macromolecule catabolic process;macromolecule metabolic process;membrane lipid metabolic process;metabolic process;monosaccharide catabolic process;monosaccharide metabolic process;mucopolysaccharide metabolic process;nitrogen compound metabolic process;organic substance catabolic process;organic substance metabolic process;organonitrogen compound catabolic process;organonitrogen compound metabolic process;primary metabolic process;protein catabolic process;protein metabolic process;proteoglycan catabolic process;proteoglycan metabolic process;response to alcohol;response to chemical;response to corticosteroid;response to cortisone;response to endogenous stimulus;response to glucocorticoid;response to hormone;response to ketone;response to lipid;response to organic cyclic compound;response to organic substance;response to oxygen-containing compound;response to steroid hormone;response to stimulus;response to Thyroglobulin triiodothyronine;small molecule catabolic process;small molecule metabolic process;sphingolipid metabolic process;sulfur compound catabolic process;sulfur compound metabolic process	beta-galactosidase activity;binding;carbohydrate derivative binding;catalytic activity;galactosidase activity;galactoside binding;hydrolase activity;hydrolase activity, acting on glycosyl bonds;hydrolase activity, hydrolyzing O-glycosyl compounds;identical protein binding;protein binding;protein dimerization activity;protein homodimerization activity	azurophil granule lumen;cellular anatomical entity;cytoplasm;cytoplasmic vesicle lumen;extracellular exosome;extracellular membrane-bounded organelle;extracellular organelle;extracellular region;extracellular vesicle;ficolin-1-rich granule lumen;Golgi apparatus;intracellular membrane-bounded organelle;intracellular organelle;intracellular organelle lumen;lysosomal lumen;lysosome;lytic vacuole;membrane-bounded organelle;membrane-enclosed lumen;organelle;organelle lumen;perinuclear region of cytoplasm;secretory granule lumen;vacuolar lumen;vacuole;vesicle;vesicle lumen	carbohydrate derivative metabolic process;carbohydrate metabolic process;catabolic process;cellular lipid metabolic process;cellular process;glycoprotein metabolic process;lipid metabolic process;macromolecule catabolic process;macromolecule metabolic process;metabolic process;nitrogen compound metabolic process;primary metabolic process;protein catabolic process;protein metabolic process;response to chemical;response to endogenous stimulus;response to stimulus;small molecule metabolic process;sulfur compound metabolic process	cellular anatomical entity;cytoplasm;extracellular organelle;extracellular region;Golgi apparatus;intracellular membrane-bounded organelle;intracellular organelle;lysosome;organelle;organelle lumen;vacuole;vesicle	Galactose metabolism;Glycosaminoglycan degradation;Glycosphingolipid biosynthesis - ganglio series;Lysosome;Other glycan degradation;Sphingolipid metabolism	BetaGal_dom4_5;Glyco_hydro_35	ACEVEDO_LIVER_CANCER_UP;BRUNO_HEMATOPOIESIS;BYSTRYKH_HEMATOPOIESIS_STEM_CELL_QTL_TRANS;CHEN_METABOLIC_SYNDROM_NETWORK;CHENG_IMPRINTED_BY_ESTRADIOL;DEBIASI_APOPTOSIS_BY_REOVIRUS_INFECTION_DN;IVANOVA_HEMATOPOIESIS_EARLY_PROGENITOR;JOHNSTONE_PARVB_TARGETS_3_UP;KEGG_GALACTOSE_METABOLISM;KEGG_GLYCOSAMINOGLYCAN_DEGRADATION;KEGG_GLYCOSPHINGOLIPID_BIOSYNTHESIS_GANGLIO_SERIES;KEGG_LYSOSOME;KEGG_MEDICUS_REFERENCE_KERATAN_SULFATE_DEGRADATION;KEGG_OTHER_GLYCAN_DEGRADATION;KEGG_SPHINGOLIPID_METABOLISM;LEE_BMP2_TARGETS_UP;MARSON_BOUND_BY_FOXP3_UNSTIMULATED;MILI_PSEUDOPODIA_HAPTOTAXIS_DN;MOHANKUMAR_HOXA1_TARGETS_UP;NUYTTEN_EZH2_TARGETS_UP;ONKEN_UVEAL_MELANOMA_DN;REACTOME_ASPARAGINE_N_LINKED_GLYCOSYLATION;REACTOME_BIOSYNTHESIS_OF_THE_N_GLYCAN_PRECURSOR_DOLICHOL_LIPID_LINKED_OLIGOSACCHARIDE_LLO_AND_TRANSFER_TO_A_NASCENT_PROTEIN;REACTOME_DISEASES_ASSOCIATED_WITH_N_GLYCOSYLATION_OF_PROTEINS;REACTOME_DISEASES_OF_CARBOHYDRATE_METABOLISM;REACTOME_DISEASES_OF_GLYCOSYLATION;REACTOME_DISEASES_OF_METABOLISM;REACTOME_GLYCOSAMINOGLYCAN_METABOLISM;REACTOME_GLYCOSPHINGOLIPID_CATABOLISM;REACTOME_GLYCOSPHINGOLIPID_METABOLISM;REACTOME_HEPARAN_SULFATE_HEPARIN_HS_GAG_METABOLISM;REACTOME_HS_GAG_DEGRADATION;REACTOME_INNATE_IMMUNE_SYSTEM;REACTOME_KERATAN_SULFATE_DEGRADATION;REACTOME_KERATAN_SULFATE_KERATIN_METABOLISM;REACTOME_METABOLISM_OF_CARBOHYDRATES;REACTOME_METABOLISM_OF_LIPIDS;REACTOME_MUCOPOLYSACCHARIDOSES;REACTOME_NEUTROPHIL_DEGRANULATION;REACTOME_POST_TRANSLATIONAL_PROTEIN_MODIFICATION;REACTOME_SIALIC_ACID_METABOLISM;REACTOME_SPHINGOLIPID_METABOLISM;REACTOME_SYNTHESIS_OF_SUBSTRATES_IN_N_GLYCAN_BIOSYTHESIS;RICKMAN_TUMOR_DIFFERENTIATED_MODERATELY_VS_POORLY_UP;SASAKI_ADULT_T_CELL_LEUKEMIA;SESTO_RESPONSE_TO_UV_C8;WAKABAYASHI_ADIPOGENESIS_PPARG_BOUND_8D;WP_CILIARY_LANDSCAPE;WP_DEGRADATION_PATHWAY_OF_SPHINGOLIPIDS_INCLUDING_DISEASES;WP_ECTODERM_DIFFERENTIATION;WP_GLYCOSAMINOGLYCAN_DEGRADATION;WP_SPHINGOLIPID_METABOLISM_IN_SENESCENCE;YAGI_AML_WITH_INV_16_TRANSLOCATION;ZHAN_V2_LATE_DIFFERENTIATION_GENES	3D-structure;Alternativesplicing;Cytoplasm;Directproteinsequencing;Diseasevariant;Disulfidebond;Gangliosidosis;Glycoprotein;Glycosidase;Hydrolase;Lysosome;Mucopolysaccharidosis;Proteomicsidentification;Referenceproteome;Signal;Zymogen	GALNS-lysosomal hydrolase 1.27 MDa complex	GO:0005975;GO:0005996;GO:0006012;GO:0006022;GO:0006026;GO:0006027;GO:0006029;GO:0006516;GO:0006629;GO:0006643;GO:0006664;GO:0006665;GO:0006687;GO:0006790;GO:0006807;GO:0008152;GO:0009056;GO:0009057;GO:0009100;GO:0009719;GO:0009725;GO:0009987;GO:0010033;GO:0014070;GO:0016052;GO:0019318;GO:0019320;GO:0019388;GO:0019538;GO:0030163;GO:0030167;GO:0030200;GO:0030203;GO:0031960;GO:0033993;GO:0042221;GO:0042339;GO:0042340;GO:0043170;GO:0044237;GO:0044238;GO:0044248;GO:0044255;GO:0044273;GO:0044281;GO:0044282;GO:0046365;GO:0048545;GO:0050896;GO:0051384;GO:0051413;GO:0071704;GO:0097305;GO:1901135;GO:1901136;GO:1901564;GO:1901565;GO:1901575;GO:1901654;GO:1901700;GO:1903509;GO:1903510;GO:1904016	GO:0003824;GO:0004553;GO:0004565;GO:0005488;GO:0005515;GO:0015925;GO:0016787;GO:0016798;GO:0016936;GO:0042802;GO:0042803;GO:0046983;GO:0097367	GO:0000323;GO:0005576;GO:0005737;GO:0005764;GO:0005773;GO:0005775;GO:0005794;GO:0031974;GO:0031982;GO:0031983;GO:0034774;GO:0035578;GO:0043202;GO:0043226;GO:0043227;GO:0043229;GO:0043230;GO:0043231;GO:0043233;GO:0048471;GO:0060205;GO:0065010;GO:0070013;GO:0070062;GO:0110165;GO:1903561;GO:1904813	GO:0005975;GO:0006629;GO:0006790;GO:0006807;GO:0008152;GO:0009056;GO:0009057;GO:0009100;GO:0009719;GO:0009987;GO:0019538;GO:0030163;GO:0042221;GO:0043170;GO:0044238;GO:0044255;GO:0044281;GO:0050896;GO:1901135	GO:0005576;GO:0005737;GO:0005764;GO:0005773;GO:0005794;GO:0031982;GO:0043226;GO:0043229;GO:0043230;GO:0043231;GO:0043233;GO:0110165	IPR001944;IPR008979;IPR017853;IPR019801;IPR025300;IPR026283;IPR031330	B-gal_1-like;BetaGal_jelly_roll_dom;Galactose-bd-like_sf;Gly_Hdrlase_35_cat;Glyco_hydro_35_CS;Glycoside_Hdrlase_35;Glycoside_hydrolase_SF	ko00052;ko00511;ko00531;ko00600;ko00604;ko04142	230500;230600;230650;253010;611458	PR00742	GLHYDRLASE35	PS01182	GLYCOSYL_HYDROL_F35	Beta-galactosidase	R-HSA-1660662;R-HSA-2022857;R-HSA-2024096;R-HSA-2206308;R-HSA-4085001;R-HSA-4341670;R-HSA-6798695				Homo sapiens	15	0	57.857	17992000000	5.21468	0	26.0411	25.9531	26.1023	27.2141	27.3669	27.359	26.7287	26.8503	26.9312
+	2.08899	-0.64256	O75306;O75306-2;B7Z792;A0A7I2YQG7;A0A7I2V596;Q53HG2;A0A7I2V4X8;A0A7I2V4G5;A0A7I2YQD8;A0A7I2V2B9;A0A7I2V3J6;A0A7I2V4W5;A0A7I2V410;A0A7I2V630;A0A7I2V5E2;A0A7I2V5G4;A0A7I2V517;A0A7I2V5D5;B7Z9L2;Q9HC12;Q9HC11	NADH dehydrogenase [ubiquinone] iron-sulfur protein 2, mitochondrial	2191	NDUFS2	O75306;O75306-2;B7Z792;A0A7I2YQG7;A0A7I2V596;Q53HG2;A0A7I2V4X8;A0A7I2V4G5;A0A7I2YQD8;A0A7I2V2B9;A0A7I2V3J6;A0A7I2V4W5;A0A7I2V410;A0A7I2V630;A0A7I2V5E2;A0A7I2V5G4;A0A7I2V517	APGFAHLAGLDK;ETAHWKPPPWNDVDPPK;ETAHWKPPPWNDVDPPKDTIVK;GEFGVYLVSDGSSR;GSGIQWDLR;LDELEELLTNNR;LLNIRPPPR;LVMELSGEMVR;LYTEGYQVPPGATYTAIEAPK;MFEFYER;NITLNFGPQHPAAHGVLR;TQPYDVYDQVEFDVPVGSR;TSMESLIHHFK;VLFGEITR	ENSG00000158864.13	ENSP00000356972.3;ENSP00000376018.4;ENSP00000502868.1;ENSP00000503117.1;ENSP00000503294.1;ENSP00000503353.1;ENSP00000503378.1;ENSP00000503431.1;ENSP00000503604.1;ENSP00000503681.1;ENSP00000503728.1;ENSP00000503946.1;ENSP00000503969.1;ENSP00000503989.1;ENSP00000504065.1;ENSP00000504162.1;ENSP00000504170.1;ENSP00000504199.1;ENSP00000504215.1;ENSP00000504258.1;ENSP00000504269.1;ENSP00000504533.1;ENSP00000504542.1;ENSP00000504555.1;ENSP00000504577.1;ENSP00000504839.1;ENSP00000504846.1	ENST00000367993.7;ENST00000392179.5;ENST00000676583.1;ENST00000676600.1;ENST00000676972.1;ENST00000677081.1;ENST00000677138.1;ENST00000677231.1;ENST00000677453.1;ENST00000677457.1;ENST00000677547.1;ENST00000677550.1;ENST00000677579.1;ENST00000677613.1;ENST00000677653.1;ENST00000677846.1;ENST00000678507.1;ENST00000678511.1;ENST00000678605.1;ENST00000678783.1;ENST00000678793.1;ENST00000678911.1;ENST00000679064.1;ENST00000679176.1;ENST00000679218.1;ENST00000679239.1;ENST00000679282.1			NDUFS2		5XTB;5XTC;5XTD;5XTH;5XTI	A0A7I2V2B9_HUMAN;A0A7I2V3J6_HUMAN;A0A7I2V410_HUMAN;A0A7I2V4G5_HUMAN;A0A7I2V4W5_HUMAN;A0A7I2V4X8_HUMAN;A0A7I2V517_HUMAN;A0A7I2V596_HUMAN;A0A7I2V5D5_HUMAN;A0A7I2V5E2_HUMAN;A0A7I2V5G4_HUMAN;A0A7I2V630_HUMAN;A0A7I2YQD8_HUMAN;A0A7I2YQG7_HUMAN;B7Z792_HUMAN;B7Z9L2_HUMAN;NDUS2_HUMAN;Q53HG2_HUMAN;Q9HC11_HUMAN;Q9HC12_HUMAN	Color2 [A=255, R=169, G=169, B=169]	1	4	+	aerobic electron transport chain;aerobic respiration;aromatic compound biosynthetic process;ATP biosynthetic process;ATP metabolic process;ATP synthesis coupled electron transport;biosynthetic process;carbohydrate derivative biosynthetic process;carbohydrate derivative metabolic process;cell differentiation;cell population proliferation;cellular aromatic compound metabolic process;cellular biosynthetic process;cellular component assembly;cellular component organization;cellular component organization or biogenesis;cellular developmental process;cellular metabolic process;cellular nitrogen compound biosynthetic process;cellular nitrogen compound metabolic process;cellular process;cellular respiration;cellular response to chemical stimulus;cellular response to oxygen levels;cellular response to stimulus;developmental process;electron transport chain;energy derivation by oxidation of organic compounds;generation of precursor metabolites and energy;gliogenesis;heterocycle biosynthetic process;heterocycle metabolic process;metabolic process;mitochondrial ATP synthesis coupled electron transport;mitochondrial electron transport, NADH to ubiquinone;mitochondrial respiratory chain complex assembly;mitochondrial respiratory chain complex I assembly;NADH dehydrogenase complex assembly;neural precursor cell proliferation;neurogenesis;nitrogen compound metabolic process;nucleobase-containing compound biosynthetic process;nucleobase-containing compound metabolic process;nucleobase-containing small molecule metabolic process;nucleoside phosphate biosynthetic process;nucleoside phosphate metabolic process;nucleoside triphosphate biosynthetic process;nucleoside triphosphate metabolic process;nucleotide biosynthetic process;nucleotide metabolic process;organic cyclic compound biosynthetic process;organic cyclic compound metabolic process;organic substance biosynthetic process;organic substance metabolic process;organonitrogen compound biosynthetic process;organonitrogen compound metabolic process;organophosphate biosynthetic process;organophosphate metabolic process;phosphate-containing compound metabolic process;phosphorus metabolic process;primary metabolic process;protein-containing complex assembly;protein-containing complex organization;proton motive force-driven ATP synthesis;proton motive force-driven mitochondrial ATP synthesis;purine nucleoside triphosphate biosynthetic process;purine nucleoside triphosphate metabolic process;purine nucleotide biosynthetic process;purine nucleotide metabolic process;purine ribonucleoside triphosphate biosynthetic process;purine ribonucleoside triphosphate metabolic process;purine ribonucleotide biosynthetic process;purine ribonucleotide metabolic process;purine-containing compound biosynthetic process;purine-containing compound metabolic process;respiratory electron transport chain;response to abiotic stimulus;response to chemical;response to oxidative stress;response to oxygen levels;response to stimulus;response to stress;ribonucleoside triphosphate biosynthetic process;ribonucleoside triphosphate metabolic process;ribonucleotide biosynthetic process;ribonucleotide metabolic process;ribose phosphate biosynthetic process;ribose phosphate metabolic process;small molecule metabolic process	4 iron, 4 sulfur cluster binding;active transmembrane transporter activity;adenyl nucleotide binding;binding;catalytic activity;cation binding;electron transfer activity;enzyme binding;heterocyclic compound binding;ion binding;iron-sulfur cluster binding;metal cluster binding;metal ion binding;NAD binding;NAD(P)H dehydrogenase (quinone) activity;NADH dehydrogenase (quinone) activity;NADH dehydrogenase (ubiquinone) activity;NADH dehydrogenase activity;nucleoside phosphate binding;nucleotide binding;organic cyclic compound binding;oxidoreductase activity;oxidoreductase activity, acting on NAD(P)H;oxidoreductase activity, acting on NAD(P)H, quinone or similar compound as acceptor;oxidoreduction-driven active transmembrane transporter activity;oxygen sensor activity;primary active transmembrane transporter activity;protein binding;purine nucleotide binding;quinone binding;small molecule binding;small molecule sensor activity;transmembrane transporter activity;transporter activity;ubiquitin protein ligase binding;ubiquitin-like protein ligase binding	catalytic complex;cellular anatomical entity;inner mitochondrial membrane protein complex;intracellular membrane-bounded organelle;intracellular organelle;intracellular organelle lumen;membrane;membrane protein complex;membrane-bounded organelle;membrane-enclosed lumen;mitochondrial inner membrane;mitochondrial matrix;mitochondrial membrane;mitochondrial protein-containing complex;mitochondrial respiratory chain complex I;mitochondrion;NADH dehydrogenase complex;nucleoplasm;organelle;organelle inner membrane;organelle lumen;organelle membrane;oxidoreductase complex;protein-containing complex;respirasome;respiratory chain complex;respiratory chain complex I;transmembrane transporter complex;transporter complex	biosynthetic process;carbohydrate derivative metabolic process;cell differentiation;cell population proliferation;cellular aromatic compound metabolic process;cellular component assembly;cellular component organization;cellular component organization or biogenesis;cellular nitrogen compound metabolic process;cellular process;cellular respiration;developmental process;electron transport chain;generation of precursor metabolites and energy;heterocycle metabolic process;metabolic process;nitrogen compound metabolic process;nucleobase-containing compound metabolic process;nucleobase-containing small molecule metabolic process;nucleotide metabolic process;phosphorus metabolic process;primary metabolic process;protein-containing complex assembly;response to abiotic stimulus;response to chemical;response to oxidative stress;response to stimulus;response to stress;small molecule metabolic process	catalytic complex;cellular anatomical entity;intracellular membrane-bounded organelle;intracellular organelle;membrane;membrane protein complex;mitochondrion;NADH dehydrogenase complex;nucleoplasm;organelle;organelle lumen;oxidoreductase complex;protein-containing complex	Alzheimer's disease;Huntington's disease;Oxidative phosphorylation;Parkinson's disease	Complex1_49kDa	BENPORATH_NANOG_TARGETS;BLALOCK_ALZHEIMERS_DISEASE_DN;BORCZUK_MALIGNANT_MESOTHELIOMA_UP;BROWNE_HCMV_INFECTION_14HR_DN;BYSTRYKH_HEMATOPOIESIS_STEM_CELL_AND_BRAIN_QTL_TRANS;CASORELLI_ACUTE_PROMYELOCYTIC_LEUKEMIA_DN;JISON_SICKLE_CELL_DISEASE_UP;KAAB_HEART_ATRIUM_VS_VENTRICLE_DN;KEGG_ALZHEIMERS_DISEASE;KEGG_HUNTINGTONS_DISEASE;KEGG_MEDICUS_REFERENCE_ELECTRON_TRANSFER_IN_COMPLEX_I;KEGG_MEDICUS_REFERENCE_MITOCHONDRIAL_COMPLEX_UCP1_IN_THERMOGENESIS;KEGG_MEDICUS_VARIANT_MUTATION_CAUSED_ABERRANT_ABETA_TO_ELECTRON_TRANSFER_IN_COMPLEX_I;KEGG_MEDICUS_VARIANT_MUTATION_CAUSED_ABERRANT_SNCA_TO_ELECTRON_TRANSFER_IN_COMPLEX_I;KEGG_MEDICUS_VARIANT_MUTATION_CAUSED_ABERRANT_TDP43_TO_ELECTRON_TRANSFER_IN_COMPLEX_I;KEGG_MEDICUS_VARIANT_MUTATION_INACTIVATED_PINK1_TO_ELECTRON_TRANSFER_IN_COMPLEX_I;KEGG_OXIDATIVE_PHOSPHORYLATION;KEGG_PARKINSONS_DISEASE;KIM_ALL_DISORDERS_CALB1_CORR_UP;KOYAMA_SEMA3B_TARGETS_DN;LEE_LIVER_CANCER_SURVIVAL_UP;LOCKWOOD_AMPLIFIED_IN_LUNG_CANCER;MODY_HIPPOCAMPUS_POSTNATAL;MOOTHA_HUMAN_MITODB_6_2002;MOOTHA_MITOCHONDRIA;MOOTHA_VOXPHOS;OISHI_CHOLANGIOMA_STEM_CELL_LIKE_UP;PID_P73PATHWAY;RATTENBACHER_BOUND_BY_CELF1;REACTOME_COMPLEX_I_BIOGENESIS;REACTOME_RESPIRATORY_ELECTRON_TRANSPORT;REACTOME_RESPIRATORY_ELECTRON_TRANSPORT_ATP_SYNTHESIS_BY_CHEMIOSMOTIC_COUPLING_AND_HEAT_PRODUCTION_BY_UNCOUPLING_PROTEINS;REACTOME_THE_CITRIC_ACID_TCA_CYCLE_AND_RESPIRATORY_ELECTRON_TRANSPORT;RUTELLA_RESPONSE_TO_CSF2RB_AND_IL4_UP;RUTELLA_RESPONSE_TO_HGF_UP;RUTELLA_RESPONSE_TO_HGF_VS_CSF2RB_AND_IL4_UP;SERVITJA_ISLET_HNF1A_TARGETS_DN;STEIN_ESRRA_TARGETS;STEIN_ESRRA_TARGETS_UP;WANG_TUMOR_INVASIVENESS_UP;WONG_EMBRYONIC_STEM_CELL_CORE;WONG_MITOCHONDRIA_GENE_MODULE;WP_ELECTRON_TRANSPORT_CHAIN_OXPHOS_SYSTEM_IN_MITOCHONDRIA;WP_MITOCHONDRIAL_COMPLEX_I_ASSEMBLY_MODEL_OXPHOS_SYSTEM;WP_NONALCOHOLIC_FATTY_LIVER_DISEASE;WP_OXIDATIVE_PHOSPHORYLATION;YAO_TEMPORAL_RESPONSE_TO_PROGESTERONE_CLUSTER_13	3D-structure;4Fe-4S;Acetylation;Alternativesplicing;Diseasevariant;Electrontransport;Iron;Iron-sulfur;Membrane;Metal-binding;Methylation;Mitochondrion;Mitochondrioninnermembrane;NAD;Oxidoreductase;Primarymitochondrialdisease;Proteomicsidentification;Referenceproteome;Respiratorychain;Transitpeptide;Translocase;Transport;Ubiquinone	Respiratory chain complex I (holoenzyme), mitochondrial;Respiratory chain complex I (incomplete intermediate), mitochondrial;Respiratory chain complex I (intermediate I/200kD and III/250kD), mitochondrial;Respiratory chain complex I (intermediate IV/310kD), mitochondrial;Respiratory chain complex I (intermediate V/380kD and VI/480kD), mitochondrial;Respiratory chain complex I (intermediate VII/650kD), mitochondrial;Respiratory chain complex I (intermediate), mitochondrial;Respiratory chain complex I (lambda subunit) mitochondrial	GO:0006091;GO:0006120;GO:0006139;GO:0006163;GO:0006164;GO:0006725;GO:0006753;GO:0006754;GO:0006793;GO:0006796;GO:0006807;GO:0006950;GO:0006979;GO:0008152;GO:0008283;GO:0009058;GO:0009060;GO:0009117;GO:0009141;GO:0009142;GO:0009144;GO:0009145;GO:0009150;GO:0009152;GO:0009165;GO:0009199;GO:0009201;GO:0009205;GO:0009206;GO:0009259;GO:0009260;GO:0009628;GO:0009987;GO:0010257;GO:0015980;GO:0015986;GO:0016043;GO:0018130;GO:0019438;GO:0019637;GO:0019646;GO:0019693;GO:0022008;GO:0022607;GO:0022900;GO:0022904;GO:0030154;GO:0032502;GO:0032981;GO:0033108;GO:0034641;GO:0034654;GO:0042063;GO:0042221;GO:0042773;GO:0042775;GO:0042776;GO:0043933;GO:0044237;GO:0044238;GO:0044249;GO:0044271;GO:0044281;GO:0045333;GO:0046034;GO:0046390;GO:0046483;GO:0048869;GO:0050896;GO:0051716;GO:0055086;GO:0061351;GO:0065003;GO:0070482;GO:0070887;GO:0071453;GO:0071704;GO:0071840;GO:0072521;GO:0072522;GO:0090407;GO:1901135;GO:1901137;GO:1901293;GO:1901360;GO:1901362;GO:1901564;GO:1901566;GO:1901576	GO:0000166;GO:0003824;GO:0003954;GO:0003955;GO:0005215;GO:0005488;GO:0005515;GO:0008137;GO:0009055;GO:0015399;GO:0015453;GO:0016491;GO:0016651;GO:0016655;GO:0017076;GO:0019826;GO:0019899;GO:0022804;GO:0022857;GO:0030554;GO:0031625;GO:0036094;GO:0043167;GO:0043169;GO:0044389;GO:0046872;GO:0048038;GO:0050136;GO:0051287;GO:0051536;GO:0051539;GO:0051540;GO:0097159;GO:0140299;GO:1901265;GO:1901363	GO:0005654;GO:0005739;GO:0005743;GO:0005747;GO:0005759;GO:0016020;GO:0019866;GO:0030964;GO:0031090;GO:0031966;GO:0031974;GO:0032991;GO:0043226;GO:0043227;GO:0043229;GO:0043231;GO:0043233;GO:0045271;GO:0070013;GO:0070469;GO:0098796;GO:0098798;GO:0098800;GO:0098803;GO:0110165;GO:1902494;GO:1902495;GO:1990204;GO:1990351	GO:0006091;GO:0006139;GO:0006725;GO:0006793;GO:0006807;GO:0006950;GO:0006979;GO:0008152;GO:0008283;GO:0009058;GO:0009117;GO:0009628;GO:0009987;GO:0016043;GO:0022607;GO:0022900;GO:0030154;GO:0032502;GO:0034641;GO:0042221;GO:0044238;GO:0044281;GO:0045333;GO:0046483;GO:0050896;GO:0055086;GO:0065003;GO:0071840;GO:1901135	GO:0005654;GO:0005739;GO:0016020;GO:0030964;GO:0032991;GO:0043226;GO:0043229;GO:0043231;GO:0043233;GO:0098796;GO:0110165;GO:1902494;GO:1990204	IPR001135;IPR014029;IPR022885;IPR029014	NADH_Q_OxRdtase_suD;NADH_UbQ_OxRdtase_49kDa_CS;NDH1_su_D/H;NiFe-Hase_large	ko00190;ko05010;ko05012;ko05016	602985;618228			PS00535	COMPLEX1_49K	NADH dehydrogenase [ubiquinone] iron-sulfur protein 2, mitochondrial	R-HSA-611105;R-HSA-6799198				Homo sapiens	14	0	53.329	19538000000	2.29125	0.000782269	26.7079	26.9629	26.5774	27.3712	27.2423	27.6578	26.7996	26.8525	26.6915
+	3.21019	0.761241	B7Z7D5;Q96BJ3;B7ZW30;Q96BJ3-2;Q96BJ3-3	Axin interactor, dorsalization-associated protein	2194	AIDA	B7Z7D5;Q96BJ3;B7ZW30;Q96BJ3-2;Q96BJ3-3	DLNGIDLTPVQDTPVASR;GAAIFFEFK;KPLYLHLHQTLHK;LPSEPGMTLLTIR;SAALQSTQSQEEFK;SAALQSTQSQEEFKLEDLK	ENSG00000186063.13	ENSP00000339161.6;ENSP00000347964.2	ENST00000340020.11;ENST00000355727.3			AIDA			AIDA_HUMAN;B7Z7D5_HUMAN;B7ZW30_HUMAN	Color2 [A=255, R=169, G=169, B=169]	1	4	+	biological regulation;determination of ventral identity;dorsal/ventral pattern formation;multicellular organismal process;negative regulation of biological process;negative regulation of catalytic activity;negative regulation of cell communication;negative regulation of cellular component organization;negative regulation of cellular metabolic process;negative regulation of cellular process;negative regulation of intracellular signal transduction;negative regulation of JNK cascade;negative regulation of JUN kinase activity;negative regulation of kinase activity;negative regulation of macromolecule metabolic process;negative regulation of MAP kinase activity;negative regulation of MAPK cascade;negative regulation of metabolic process;negative regulation of molecular function;negative regulation of nitrogen compound metabolic process;negative regulation of phosphate metabolic process;negative regulation of phosphorus metabolic process;negative regulation of phosphorylation;negative regulation of protein kinase activity;negative regulation of protein metabolic process;negative regulation of protein modification process;negative regulation of protein phosphorylation;negative regulation of protein serine/threonine kinase activity;negative regulation of protein-containing complex assembly;negative regulation of response to stimulus;negative regulation of signal transduction;negative regulation of signaling;negative regulation of stress-activated MAPK cascade;negative regulation of stress-activated protein kinase signaling cascade;negative regulation of transferase activity;pattern specification process;regionalization;regulation of biological process;regulation of catalytic activity;regulation of cell communication;regulation of cellular component biogenesis;regulation of cellular component organization;regulation of cellular metabolic process;regulation of cellular process;regulation of cellular response to stress;regulation of intracellular signal transduction;regulation of JNK cascade;regulation of JUN kinase activity;regulation of kinase activity;regulation of macromolecule metabolic process;regulation of MAP kinase activity;regulation of MAPK cascade;regulation of metabolic process;regulation of molecular function;regulation of nitrogen compound metabolic process;regulation of phosphate metabolic process;regulation of phosphorus metabolic process;regulation of phosphorylation;regulation of primary metabolic process;regulation of protein kinase activity;regulation of protein metabolic process;regulation of protein modification process;regulation of protein phosphorylation;regulation of protein serine/threonine kinase activity;regulation of protein-containing complex assembly;regulation of response to stimulus;regulation of response to stress;regulation of signal transduction;regulation of signaling;regulation of stress-activated MAPK cascade;regulation of stress-activated protein kinase signaling cascade;regulation of transferase activity	binding;lipid binding;phosphatidylinositol binding;phospholipid binding;protein binding;protein domain specific binding	cellular anatomical entity;cytoplasm;membrane	biological regulation;multicellular organismal process;pattern specification process;regulation of biological process;regulation of catalytic activity;regulation of metabolic process;regulation of molecular function;regulation of protein modification process	cellular anatomical entity;cytoplasm;membrane		Aida_C2;Aida_N	BLANCO_MELO_BETA_INTERFERON_TREATED_BRONCHIAL_EPITHELIAL_CELLS_UP;CHARAFE_BREAST_CANCER_LUMINAL_VS_MESENCHYMAL_DN;CREIGHTON_ENDOCRINE_THERAPY_RESISTANCE_1;DODD_NASOPHARYNGEAL_CARCINOMA_DN;FOSTER_TOLERANT_MACROPHAGE_DN;GOBERT_OLIGODENDROCYTE_DIFFERENTIATION_UP;HOUNKPE_HOUSEKEEPING_GENES;IBRAHIM_NRF2_UP;LIU_SOX4_TARGETS_DN;MEBARKI_HCC_PROGENITOR_FZD8CRD_UP;RODWELL_AGING_KIDNEY_NO_BLOOD_UP;SEIDEN_ONCOGENESIS_BY_MET;SPIRA_SMOKERS_LUNG_CANCER_UP	Alternativesplicing;Coiledcoil;Developmentalprotein;Phosphoprotein;Referenceproteome		GO:0001932;GO:0001933;GO:0003002;GO:0006469;GO:0007389;GO:0009892;GO:0009953;GO:0009966;GO:0009968;GO:0010563;GO:0010605;GO:0010646;GO:0010648;GO:0019220;GO:0019222;GO:0023051;GO:0023057;GO:0031323;GO:0031324;GO:0031333;GO:0031399;GO:0031400;GO:0032501;GO:0032872;GO:0032873;GO:0033673;GO:0042325;GO:0042326;GO:0043086;GO:0043254;GO:0043405;GO:0043407;GO:0043408;GO:0043409;GO:0043506;GO:0043508;GO:0043549;GO:0044087;GO:0044092;GO:0045859;GO:0045936;GO:0046328;GO:0046329;GO:0048264;GO:0048519;GO:0048523;GO:0048583;GO:0048585;GO:0050789;GO:0050790;GO:0050794;GO:0051128;GO:0051129;GO:0051171;GO:0051172;GO:0051174;GO:0051246;GO:0051248;GO:0051338;GO:0051348;GO:0060255;GO:0065007;GO:0065009;GO:0070302;GO:0070303;GO:0071900;GO:0071901;GO:0080090;GO:0080134;GO:0080135;GO:1902531;GO:1902532	GO:0005488;GO:0005515;GO:0005543;GO:0008289;GO:0019904;GO:0035091	GO:0005737;GO:0016020;GO:0110165	GO:0007389;GO:0019222;GO:0031399;GO:0032501;GO:0050789;GO:0050790;GO:0065007;GO:0065009	GO:0005737;GO:0016020;GO:0110165	IPR023421;IPR025939;IPR035892;IPR036818	Aida_C;AIDA_N;AIDA_N_sf;C2_domain_sf		612375			PS51911	C2_AIDA	Axin interactor, dorsalization-associated protein					Homo sapiens	6	0	33.454	3057900000	1.8356	0.00216849	25.4212	25.5257	24.874	24.9395	24.8733	24.8	25.5011	25.6758	25.7196
+	4.05223	0.82531	B7Z8G2;Q53GX4;Q2TA84;Q13451;B7Z7Z8;Q6ZR21;Q13451-2	Peptidyl-prolyl cis-trans isomerase FKBP5;Peptidyl-prolyl cis-trans isomerase FKBP5, N-terminally processed	2201	FKBP5	B7Z8G2;Q53GX4;Q2TA84;Q13451;B7Z7Z8	AWDIGVATMK;DVAFTVGEGEDHDIPIGIDK;EEQCILYLGPR;GEAQLLMNEFESAK;GEDLFEDGGIIR;GTDSQAMEEEKPEGHV;KGEICHLLCKPEYAYGSAGSLPK;LQISMCQK;NEPFVFSLGK;RGEAQLLMNEFESAK;VLEVNPQNK;YGFGEAGKPK;YMQAVIQYGK	ENSG00000096060.15	ENSP00000349811.3;ENSP00000441205.1;ENSP00000442340.1;ENSP00000444810.1	ENST00000357266.9;ENST00000536438.5;ENST00000539068.5;ENST00000542713.1			FKBP5		1KT0;3O5D;3O5E;3O5F;3O5G;3O5I;3O5J;3O5K;3O5L;3O5M;3O5O;3O5P;3O5Q;3O5R;4DRH;4DRI;4DRK;4DRM;4DRN;4DRO;4DRP;4DRQ;4JFI;4JFJ;4JFK;4JFL;4JFM;4R0X;4TW6;4TW7;4TX0;4W9O;4W9P;4W9Q;5BXJ;5DIT;5DIU;5DIV;5NJX;5OBK;5OMP;6SAF;6TX4;6TX5;6TX6;6TX7;6TX8;6TX9;6TXX;7A6W;7A6X;7AOT;7AOU;7APQ;7APS;7APT;7APW;7AWF;7AWX;7B9Y;7B9Z;7BA0;7ETT;7ETU;7ETV;7L7I;7R0L;8BA6;8BAJ;8CCA;8CCB;8CCC;8CCD;8CCE;8CCF;8CCG;8CCH	B7Z7Z8_HUMAN;B7Z8G2_HUMAN;FKBP5_HUMAN;Q2TA84_HUMAN;Q53GX4_HUMAN;Q6ZR21_HUMAN	Color2 [A=255, R=169, G=169, B=169]	1	4	+	biological process involved in interspecies interaction between organisms;cellular process;chaperone-mediated protein folding;protein folding;response to bacterium;response to biotic stimulus;response to external biotic stimulus;response to external stimulus;response to other organism;response to stimulus	amide binding;binding;catalytic activity;catalytic activity, acting on a protein;cis-trans isomerase activity;FK506 binding;heat shock protein binding;isomerase activity;macrolide binding;organic cyclic compound binding;peptidyl-prolyl cis-trans isomerase activity;protein binding	cellular anatomical entity;cytoplasm;cytosol;extracellular exosome;extracellular membrane-bounded organelle;extracellular organelle;extracellular vesicle;intracellular membrane-bounded organelle;intracellular organelle;membrane;membrane-bounded organelle;nucleoplasm;nucleus;organelle;vesicle	biological process involved in interspecies interaction between organisms;cellular process;protein folding;response to biotic stimulus;response to external stimulus;response to stimulus	cellular anatomical entity;cytoplasm;cytosol;extracellular organelle;intracellular membrane-bounded organelle;intracellular organelle;membrane;nucleoplasm;nucleus;organelle;vesicle		FKBP_C;TPR_1;TPR_8	ACEVEDO_LIVER_CANCER_UP;ACEVEDO_LIVER_TUMOR_VS_NORMAL_ADJACENT_TISSUE_UP;ACEVEDO_METHYLATED_IN_LIVER_CANCER_DN;ACEVEDO_NORMAL_TISSUE_ADJACENT_TO_LIVER_TUMOR_UP;BENPORATH_ES_1;BROWNE_HCMV_INFECTION_10HR_UP;BROWNE_HCMV_INFECTION_16HR_UP;BROWNE_HCMV_INFECTION_4HR_UP;BURTON_ADIPOGENESIS_2;CADWELL_ATG16L1_TARGETS_DN;CHEBOTAEV_GR_TARGETS_UP;CHEN_LVAD_SUPPORT_OF_FAILING_HEART_UP;CREIGHTON_ENDOCRINE_THERAPY_RESISTANCE_1;CREIGHTON_ENDOCRINE_THERAPY_RESISTANCE_4;DAIRKEE_CANCER_PRONE_RESPONSE_BPA;DIAZ_CHRONIC_MYELOGENOUS_LEUKEMIA_UP;DOANE_RESPONSE_TO_ANDROGEN_UP;DODD_NASOPHARYNGEAL_CARCINOMA_DN;DUTERTRE_ESTRADIOL_RESPONSE_24HR_UP;DUTERTRE_ESTRADIOL_RESPONSE_6HR_UP;ENK_UV_RESPONSE_KERATINOCYTE_DN;FALVELLA_SMOKERS_WITH_LUNG_CANCER;FARMER_BREAST_CANCER_APOCRINE_VS_LUMINAL;FERRANDO_T_ALL_WITH_MLL_ENL_FUSION_DN;FISCHER_DREAM_TARGETS;FOSTER_TOLERANT_MACROPHAGE_DN;FULCHER_INFLAMMATORY_RESPONSE_LECTIN_VS_LPS_UP;HELLER_SILENCED_BY_METHYLATION_UP;HWANG_PROSTATE_CANCER_MARKERS;ICHIBA_GRAFT_VERSUS_HOST_DISEASE_D7_UP;JOHNSTONE_PARVB_TARGETS_3_DN;KRIEG_KDM3A_TARGETS_NOT_HYPOXIA;LEE_BMP2_TARGETS_DN;LEE_DIFFERENTIATING_T_LYMPHOCYTE;LEE_LIVER_CANCER_MYC_DN;LI_CYTIDINE_ANALOGS_CYCTOTOXICITY;LIAN_LIPA_TARGETS_3M;LIAN_LIPA_TARGETS_6M;LIANG_HEMATOPOIESIS_STEM_CELL_NUMBER_LARGE_VS_TINY_DN;LINDSTEDT_DENDRITIC_CELL_MATURATION_A;LIU_OVARIAN_CANCER_TUMORS_AND_XENOGRAFTS_XDGS_DN;MANNE_COVID19_ICU_VS_HEALTHY_DONOR_PLATELETS_UP;MARTINEZ_RB1_AND_TP53_TARGETS_DN;MARTINEZ_RB1_TARGETS_DN;MARTINEZ_TP53_TARGETS_DN;MASSARWEH_TAMOXIFEN_RESISTANCE_DN;NELSON_RESPONSE_TO_ANDROGEN_UP;NOUSHMEHR_GBM_SILENCED_BY_METHYLATION;NUYTTEN_EZH2_TARGETS_DN;ODONNELL_TFRC_TARGETS_DN;ONDER_CDH1_TARGETS_2_UP;PARK_APL_PATHOGENESIS_DN;PID_REG_GR_PATHWAY;PIONTEK_PKD1_TARGETS_UP;PLASARI_TGFB1_TARGETS_10HR_UP;REACTOME_CELLULAR_RESPONSES_TO_STIMULI;REACTOME_ESR_MEDIATED_SIGNALING;REACTOME_HSP90_CHAPERONE_CYCLE_FOR_STEROID_HORMONE_RECEPTORS_SHR_IN_THE_PRESENCE_OF_LIGAND;REACTOME_MECP2_REGULATES_NEURONAL_RECEPTORS_AND_CHANNELS;REACTOME_RNA_POLYMERASE_II_TRANSCRIPTION;REACTOME_SIGNALING_BY_NUCLEAR_RECEPTORS;REACTOME_TRANSCRIPTIONAL_REGULATION_BY_MECP2;RODRIGUES_THYROID_CARCINOMA_ANAPLASTIC_DN;RODRIGUES_THYROID_CARCINOMA_POORLY_DIFFERENTIATED_DN;SANSOM_APC_TARGETS;SASSON_RESPONSE_TO_FORSKOLIN_UP;SASSON_RESPONSE_TO_GONADOTROPHINS_UP;SCHAEFFER_PROSTATE_DEVELOPMENT_12HR_UP;SCHAEFFER_PROSTATE_DEVELOPMENT_48HR_UP;SCHEIDEREIT_IKK_INTERACTING_PROTEINS;SENGUPTA_NASOPHARYNGEAL_CARCINOMA_UP;TAKEDA_TARGETS_OF_NUP98_HOXA9_FUSION_6HR_UP;TORCHIA_TARGETS_OF_EWSR1_FLI1_FUSION_DN;VECCHI_GASTRIC_CANCER_EARLY_DN;WP_ANDROGEN_RECEPTOR_NETWORK_IN_PROSTATE_CANCER;WP_FARNESOID_X_RECEPTOR_PATHWAY;WP_MECP2_AND_ASSOCIATED_RETT_SYNDROME;WP_NUCLEAR_RECEPTORS_META_PATHWAY;YAMASHITA_LIVER_CANCER_STEM_CELL_DN;YAO_TEMPORAL_RESPONSE_TO_PROGESTERONE_CLUSTER_8;ZWANG_CLASS_3_TRANSIENTLY_INDUCED_BY_EGF	3D-structure;Acetylation;Alternativesplicing;Chaperone;Cytoplasm;Isomerase;Nucleus;Phosphoprotein;Referenceproteome;Repeat;Rotamase;TPRrepeat	TNF-alpha/NF-kappa B signaling complex 7;TNF-alpha/NF-kappa B signaling complex 8;TNF-alpha/NF-kappa B signaling complex 9	GO:0006457;GO:0009605;GO:0009607;GO:0009617;GO:0009987;GO:0043207;GO:0044419;GO:0050896;GO:0051707;GO:0061077	GO:0003755;GO:0003824;GO:0005488;GO:0005515;GO:0005527;GO:0005528;GO:0016853;GO:0016859;GO:0031072;GO:0033218;GO:0097159;GO:0140096	GO:0005634;GO:0005654;GO:0005737;GO:0005829;GO:0016020;GO:0031982;GO:0043226;GO:0043227;GO:0043229;GO:0043230;GO:0043231;GO:0065010;GO:0070062;GO:0110165;GO:1903561	GO:0006457;GO:0009605;GO:0009607;GO:0009987;GO:0044419;GO:0050896	GO:0005634;GO:0005654;GO:0005737;GO:0005829;GO:0016020;GO:0031982;GO:0043226;GO:0043229;GO:0043230;GO:0043231;GO:0110165	IPR001179;IPR001440;IPR011990;IPR019734;IPR046357	PPIase_dom_sf;PPIase_FKBP_dom;TPR_1;TPR_repeat;TPR-like_helical_dom_sf		602623			PS50005;PS50059;PS50293	FKBP_PPIASE;TPR;TPR_REGION	Peptidyl-prolyl cis-trans isomerase FKBP5;peptidylprolyl isomerase	R-HSA-3371497;R-HSA-8939211;R-HSA-9022699		SM00028	TPR	Homo sapiens	13	0	26.615	4975700000	1.84523	0.00210258	26.134	26.2433	25.464	25.749	25.8336	25.8124	26.539	26.6914	26.6406
+	1.58334	-0.837243	B7Z8X5;Q59FC9;Q96HC4-7;Q96HC4-4;Q96HC4-6;H0Y8Y3;A0A0A0MSP3;Q96HC4-3;Q96HC4-2;H0YBI4;H0Y929	PDZ and LIM domain protein 5	2203	PDLIM5	B7Z8X5;Q59FC9;Q96HC4-7;Q96HC4-4;Q96HC4-6;H0Y8Y3;A0A0A0MSP3	ANNSQEPSPQLASSVASTR;ASAAPKPEPVPVQK;DFNMPLTISSLK;FFAPECGR;GALYCELCYEK;GPFLVALGK;ILAQITGTEHLK;ILGEVINALK;ISNSATYSGSVAPANSALGQTQPSDQDTLVQR;LIEDTEDWRPR;NTMAYIGFVEEK;PGVTSLTTAAAFK;PVGSTGVIK;SPSWQRPNQGVPSTGR;SWHPEEFNCAHCK;TPMCAHCNQVIR;YTEFYHVPTHSDASK	ENSG00000163110.15	ENSP00000321746.4;ENSP00000322021.5;ENSP00000352210.4;ENSP00000369527.3;ENSP00000398469.2;ENSP00000422528.1;ENSP00000422833.1;ENSP00000424297.1;ENSP00000424360.1;ENSP00000426804.1;ENSP00000429577.1;ENSP00000442187.2;ENSP00000480359.1	ENST00000317968.9;ENST00000318007.9;ENST00000359265.8;ENST00000380180.7;ENST00000437932.5;ENST00000503974.5;ENST00000506632.2;ENST00000508216.5;ENST00000509357.5;ENST00000513341.5;ENST00000514743.5;ENST00000542407.5;ENST00000615540.4			PDLIM5		2DAR;2UZC	A0A0A0MSP3_HUMAN;B7Z8X5_HUMAN;H0Y8Y3_HUMAN;H0Y929_HUMAN;H0YBI4_HUMAN;PDLI5_HUMAN;Q59FC9_HUMAN	Color2 [A=255, R=169, G=169, B=169]	1	4	+	actin cytoskeleton organization;actin filament-based process;anatomical structure development;animal organ development;biological regulation;cell growth;cell growth involved in cardiac muscle cell development;cellular component organization;cellular component organization or biogenesis;cellular process;cytoskeleton organization;developmental cell growth;developmental growth;developmental process;growth;heart development;muscle structure development;organelle organization;regulation of anatomical structure morphogenesis;regulation of biological process;regulation of cell junction assembly;regulation of cell projection organization;regulation of cellular component biogenesis;regulation of cellular component organization;regulation of cellular process;regulation of dendritic spine morphogenesis;regulation of developmental process;regulation of neuron projection development;regulation of plasma membrane bounded cell projection organization;regulation of postsynapse organization;regulation of synapse assembly;regulation of synapse organization	actin binding;actinin binding;alpha-actinin binding;binding;cadherin binding;cadherin binding involved in cell-cell adhesion;cation binding;cell adhesion mediator activity;cell adhesion molecule binding;cell-cell adhesion mediator activity;cytoskeletal protein binding;enzyme binding;ion binding;kinase binding;metal ion binding;muscle alpha-actinin binding;protein binding;protein kinase binding;protein kinase C binding	actin cytoskeleton;actin filament bundle;actomyosin;adherens junction;anchoring junction;cell junction;cell projection;cell-cell junction;cellular anatomical entity;contractile actin filament bundle;cytoplasm;cytoskeleton;cytosol;filamentous actin;intracellular non-membrane-bounded organelle;intracellular organelle;membrane;non-membrane-bounded organelle;organelle;postsynaptic density;postsynaptic specialization;presynapse;protein-containing complex;stress fiber;Z disc	actin cytoskeleton organization;anatomical structure development;biological regulation;cell growth;cellular component organization;cellular component organization or biogenesis;cellular process;cytoskeleton organization;developmental process;growth;muscle structure development;organelle organization;regulation of biological process;regulation of postsynapse organization;regulation of synapse assembly;regulation of synapse organization	cell junction;cell projection;cellular anatomical entity;cytoplasm;cytoskeleton;cytosol;intracellular non-membrane-bounded organelle;intracellular organelle;membrane;non-membrane-bounded organelle;organelle;postsynaptic density;postsynaptic specialization;presynapse;protein-containing complex		DUF4749;LIM;PDZ	AMIT_EGF_RESPONSE_120_MCF10A;AMIT_EGF_RESPONSE_240_HELA;AMIT_EGF_RESPONSE_480_HELA;AMIT_EGF_RESPONSE_60_MCF10A;AMIT_SERUM_RESPONSE_120_MCF10A;AMIT_SERUM_RESPONSE_240_MCF10A;AMIT_SERUM_RESPONSE_60_MCF10A;BAELDE_DIABETIC_NEPHROPATHY_DN;BOQUEST_STEM_CELL_CULTURED_VS_FRESH_UP;BUYTAERT_PHOTODYNAMIC_THERAPY_STRESS_DN;CAIRO_HEPATOBLASTOMA_DN;CHANDRAN_METASTASIS_UP;CREIGHTON_ENDOCRINE_THERAPY_RESISTANCE_3;DACOSTA_UV_RESPONSE_VIA_ERCC3_DN;DACOSTA_UV_RESPONSE_VIA_ERCC3_XPCS_DN;DAZARD_RESPONSE_TO_UV_NHEK_UP;DAZARD_UV_RESPONSE_CLUSTER_G1;DIAZ_CHRONIC_MYELOGENOUS_LEUKEMIA_UP;DUTERTRE_ESTRADIOL_RESPONSE_24HR_DN;EBAUER_MYOGENIC_TARGETS_OF_PAX3_FOXO1_FUSION;EBAUER_TARGETS_OF_PAX3_FOXO1_FUSION_UP;FLECHNER_BIOPSY_KIDNEY_TRANSPLANT_OK_VS_DONOR_UP;FLECHNER_BIOPSY_KIDNEY_TRANSPLANT_REJECTED_VS_OK_DN;FLECHNER_PBL_KIDNEY_TRANSPLANT_REJECTED_VS_OK_UP;FOSTER_TOLERANT_MACROPHAGE_DN;GAL_LEUKEMIC_STEM_CELL_UP;GAUSSMANN_MLL_AF4_FUSION_TARGETS_C_UP;GOZGIT_ESR1_TARGETS_DN;GRAESSMANN_APOPTOSIS_BY_DOXORUBICIN_UP;GRAESSMANN_RESPONSE_TO_MC_AND_DOXORUBICIN_UP;GREGORY_SYNTHETIC_LETHAL_WITH_IMATINIB;GROSS_HYPOXIA_VIA_ELK3_DN;GROSS_HYPOXIA_VIA_ELK3_ONLY_UP;HELLER_HDAC_TARGETS_SILENCED_BY_METHYLATION_UP;HOELZEL_NF1_TARGETS_UP;IIZUKA_LIVER_CANCER_PROGRESSION_G1_G2_UP;JINESH_BLEBBISHIELD_TO_IMMUNE_CELL_FUSION_PBSHMS_UP;KAAB_HEART_ATRIUM_VS_VENTRICLE_DN;KESHELAVA_MULTIPLE_DRUG_RESISTANCE;KIM_WT1_TARGETS_UP;LAIHO_COLORECTAL_CANCER_SERRATED_UP;LEE_NEURAL_CREST_STEM_CELL_DN;LIU_OVARIAN_CANCER_TUMORS_AND_XENOGRAFTS_XDGS_DN;LIU_PROSTATE_CANCER_UP;LIU_SOX4_TARGETS_DN;LU_AGING_BRAIN_UP;MARTINEZ_RB1_AND_TP53_TARGETS_UP;MARTINEZ_RB1_TARGETS_UP;MARTINEZ_TP53_TARGETS_UP;MEISSNER_BRAIN_HCP_WITH_H3K4ME3_AND_H3K27ME3;MULLIGHAN_NPM1_SIGNATURE_3_UP;NAGASHIMA_NRG1_SIGNALING_UP;NELSON_RESPONSE_TO_ANDROGEN_UP;OSMAN_BLADDER_CANCER_UP;PASINI_SUZ12_TARGETS_DN;PHONG_TNF_RESPONSE_NOT_VIA_P38;PICCALUGA_ANGIOIMMUNOBLASTIC_LYMPHOMA_UP;RAY_TARGETS_OF_P210_BCR_ABL_FUSION_UP;REACTOME_NEUREXINS_AND_NEUROLIGINS;REACTOME_NEURONAL_SYSTEM;REACTOME_PROTEIN_PROTEIN_INTERACTIONS_AT_SYNAPSES;REN_ALVEOLAR_RHABDOMYOSARCOMA_DN;RIGGINS_TAMOXIFEN_RESISTANCE_DN;RODRIGUES_THYROID_CARCINOMA_ANAPLASTIC_DN;RODRIGUES_THYROID_CARCINOMA_POORLY_DIFFERENTIATED_DN;ROSS_AML_OF_FAB_M7_TYPE;SEITZ_NEOPLASTIC_TRANSFORMATION_BY_8P_DELETION_UP;SHETH_LIVER_CANCER_VS_TXNIP_LOSS_PAM6;SPIELMAN_LYMPHOBLAST_EUROPEAN_VS_ASIAN_DN;TOMLINS_PROSTATE_CANCER_UP;TONKS_TARGETS_OF_RUNX1_RUNX1T1_FUSION_HSC_UP;TORCHIA_TARGETS_OF_EWSR1_FLI1_FUSION_UP;WANG_HCP_PROSTATE_CANCER;WANG_SMARCE1_TARGETS_DN;WP_EXTRACELLULAR_VESICLES_IN_THE_CROSSTALK_OF_CARDIAC_CELLS;ZHOU_INFLAMMATORY_RESPONSE_LPS_UP;ZWANG_CLASS_1_TRANSIENTLY_INDUCED_BY_EGF	3D-structure;Acetylation;Alternativesplicing;Cellprojection;Cytoplasm;Directproteinsequencing;Isopeptidebond;LIMdomain;Membrane;Metal-binding;Phosphoprotein;Proteomicsidentification;Referenceproteome;Repeat;Synapse;Transmembrane;Transmembranehelix;Ublconjugation;Zinc		GO:0006996;GO:0007010;GO:0007507;GO:0009987;GO:0010975;GO:0016043;GO:0016049;GO:0022603;GO:0030029;GO:0030036;GO:0031344;GO:0032502;GO:0040007;GO:0044087;GO:0048513;GO:0048588;GO:0048589;GO:0048856;GO:0050789;GO:0050793;GO:0050794;GO:0050807;GO:0051128;GO:0051963;GO:0061001;GO:0061049;GO:0061061;GO:0065007;GO:0071840;GO:0099175;GO:0120035;GO:1901888	GO:0003779;GO:0005080;GO:0005488;GO:0005515;GO:0008092;GO:0019899;GO:0019900;GO:0019901;GO:0042805;GO:0043167;GO:0043169;GO:0045296;GO:0046872;GO:0050839;GO:0051371;GO:0051393;GO:0098631;GO:0098632;GO:0098641	GO:0001725;GO:0005737;GO:0005829;GO:0005856;GO:0005911;GO:0005912;GO:0014069;GO:0015629;GO:0016020;GO:0030018;GO:0030054;GO:0031941;GO:0032432;GO:0032991;GO:0042641;GO:0042995;GO:0043226;GO:0043228;GO:0043229;GO:0043232;GO:0070161;GO:0097517;GO:0098793;GO:0099572;GO:0110165	GO:0006996;GO:0007010;GO:0009987;GO:0016043;GO:0016049;GO:0030036;GO:0032502;GO:0040007;GO:0048856;GO:0050789;GO:0050807;GO:0051963;GO:0061061;GO:0065007;GO:0071840;GO:0099175	GO:0005737;GO:0005829;GO:0005856;GO:0014069;GO:0016020;GO:0030054;GO:0032991;GO:0042995;GO:0043226;GO:0043228;GO:0043229;GO:0043232;GO:0098793;GO:0099572;GO:0110165	IPR001478;IPR001781;IPR031847;IPR036034	DUF4749;PDZ;PDZ_sf;Znf_LIM		605904			PS00478;PS50023;PS50106	LIM_DOMAIN_1;LIM_DOMAIN_2;PDZ	PDZ and LIM domain protein 5	R-HSA-6794361		SM00132;SM00228	LIM;PDZ	Homo sapiens	17	0	10.321	7954500000	4.82516	0	25.765	25.8129	25.8369	29.0755	28.6316	28.6293	27.894	27.635	28.2957
+	2.13042	-1.30866	B7Z966;P11169;Q59F54;B7Z5A7;B7Z5J8;Q8TDB8-4;Q8TDB8-2;Q8TDB8;Q8TDB8-5;F5GYR5;Q8TDB8-3	Solute carrier family 2, facilitated glucose transporter member 3;Solute carrier family 2, facilitated glucose transporter member 14	2205	SLC2A3	B7Z966;P11169;Q59F54;B7Z5A7;B7Z5J8;Q8TDB8-4;Q8TDB8-2;Q8TDB8;Q8TDB8-5	DGVMEMNSIEPAK;LWGTQDVSQDIQEMK;LWGTQDVSQDIQEMKDESAR;QVTVLELFR;SVEMLILGR;TFEDITR	ENSG00000059804.16;ENSG00000173262.12	ENSP00000075120.7;ENSP00000340450.5;ENSP00000379834.2;ENSP00000407287.2;ENSP00000438484.1;ENSP00000440480.1;ENSP00000440492.1;ENSP00000440750.1;ENSP00000443903.1;ENSP00000445929.1;ENSP00000482927.1	ENST00000075120.12;ENST00000340749.9;ENST00000396589.6;ENST00000431042.7;ENST00000535295.5;ENST00000539924.5;ENST00000542505.5;ENST00000542546.5;ENST00000543909.5;ENST00000544291.1;ENST00000616981.4			SLC2A14;SLC2A3		4ZW9;4ZWB;4ZWC;5C65;7CRZ;7SPS;7SPT	B7Z5A7_HUMAN;B7Z5J8_HUMAN;B7Z966_HUMAN;F5GYR5_HUMAN;GTR14_HUMAN;GTR3_HUMAN;Q59F54_HUMAN	Color2 [A=255, R=169, G=169, B=169]	1	4	+	carbohydrate import across plasma membrane;carbohydrate metabolic process;carbohydrate transmembrane transport;carbohydrate transport;carboxylic acid metabolic process;cell differentiation;cellular developmental process;cellular metabolic process;cellular process;circulatory system process;dehydroascorbic acid transport;developmental process;developmental process involved in reproduction;establishment of localization;galactose transmembrane transport;gamete generation;glucose import;glucose import across plasma membrane;glucose transmembrane transport;heterocycle metabolic process;hexose import across plasma membrane;hexose transmembrane transport;import across plasma membrane;import into cell;L-ascorbic acid metabolic process;lactone metabolic process;localization;male gamete generation;metabolic process;monosaccharide metabolic process;monosaccharide transmembrane transport;multicellular organismal process;multicellular organismal reproductive process;organic acid metabolic process;organic anion transport;organic cyclic compound metabolic process;organic substance metabolic process;organic substance transport;oxoacid metabolic process;primary metabolic process;reproductive process;small molecule metabolic process;spermatogenesis;system process;transmembrane transport;transport;transport across blood-brain barrier;vascular process in circulatory system;vascular transport;vitamin metabolic process;vitamin transport;water-soluble vitamin metabolic process	binding;carbohydrate binding;carbohydrate transmembrane transporter activity;D-glucose transmembrane transporter activity;dehydroascorbic acid transmembrane transporter activity;galactose transmembrane transporter activity;glucose binding;glucose transmembrane transporter activity;hexose transmembrane transporter activity;monosaccharide binding;monosaccharide transmembrane transporter activity;organic anion transmembrane transporter activity;small molecule binding;sugar transmembrane transporter activity;transmembrane transporter activity;transporter activity;vitamin transmembrane transporter activity	aggresome;bounding membrane of organelle;cell projection;cellular anatomical entity;cytoplasmic vesicle membrane;extracellular exosome;extracellular membrane-bounded organelle;extracellular organelle;extracellular vesicle;ficolin-1-rich granule membrane;inclusion body;intracellular anatomical structure;intracellular membrane-bounded organelle;intracellular organelle;membrane;membrane-bounded organelle;nucleus;organelle;organelle membrane;perikaryon;plasma membrane;secretory granule membrane;specific granule membrane;tertiary granule membrane;vesicle;vesicle membrane	carbohydrate metabolic process;carbohydrate transport;cell differentiation;cellular process;circulatory system process;developmental process;establishment of localization;heterocycle metabolic process;localization;metabolic process;multicellular organismal process;organic acid metabolic process;primary metabolic process;reproductive process;small molecule metabolic process;transmembrane transport;transport;vitamin metabolic process;vitamin transport	cell projection;cellular anatomical entity;extracellular organelle;intracellular anatomical structure;intracellular membrane-bounded organelle;intracellular organelle;membrane;nucleus;organelle;plasma membrane;vesicle		Sugar_tr	ACOSTA_PROLIFERATION_INDEPENDENT_MYC_TARGETS_DN;ADDYA_ERYTHROID_DIFFERENTIATION_BY_HEMIN;AFFAR_YY1_TARGETS_UP;AMIT_EGF_RESPONSE_40_HELA;AMIT_EGF_RESPONSE_60_HELA;BAELDE_DIABETIC_NEPHROPATHY_DN;BILD_HRAS_ONCOGENIC_SIGNATURE;BIOCARTA_VITCB_PATHWAY;BOQUEST_STEM_CELL_CULTURED_VS_FRESH_UP;BROCKE_APOPTOSIS_REVERSED_BY_IL6;BUYTAERT_PHOTODYNAMIC_THERAPY_STRESS_UP;CAMPS_COLON_CANCER_COPY_NUMBER_DN;CROMER_METASTASIS_UP;CROMER_TUMORIGENESIS_UP;CUI_TCF21_TARGETS_2_DN;DAUER_STAT3_TARGETS_UP;DEBIASI_APOPTOSIS_BY_REOVIRUS_INFECTION_UP;DUNNE_TARGETS_OF_AML1_MTG8_FUSION_DN;DURAND_STROMA_NS_UP;ENK_UV_RESPONSE_KERATINOCYTE_DN;FARDIN_HYPOXIA_11;FLECHNER_PBL_KIDNEY_TRANSPLANT_OK_VS_DONOR_DN;FORTSCHEGGER_PHF8_TARGETS_UP;GARGALOVIC_RESPONSE_TO_OXIDIZED_PHOSPHOLIPIDS_BROWN_UP;GARY_CD5_TARGETS_UP;GAUSSMANN_MLL_AF4_FUSION_TARGETS_A_DN;GAVIN_FOXP3_TARGETS_CLUSTER_P3;GAZDA_DIAMOND_BLACKFAN_ANEMIA_PROGENITOR_UP;GOBERT_OLIGODENDROCYTE_DIFFERENTIATION_DN;GOLDRATH_ANTIGEN_RESPONSE;GRAESSMANN_APOPTOSIS_BY_SERUM_DEPRIVATION_UP;HAN_SATB1_TARGETS_UP;HARRIS_HYPOXIA;HIRSCH_CELLULAR_TRANSFORMATION_SIGNATURE_UP;HOFFMANN_SMALL_PRE_BII_TO_IMMATURE_B_LYMPHOCYTE_UP;HOLLEMAN_PREDNISOLONE_RESISTANCE_B_ALL_DN;HORIUCHI_WTAP_TARGETS_UP;HUANG_GATA2_TARGETS_DN;ITO_PTTG1_TARGETS_UP;JAATINEN_HEMATOPOIETIC_STEM_CELL_DN;JISON_SICKLE_CELL_DISEASE_UP;KAN_RESPONSE_TO_ARSENIC_TRIOXIDE;KAYO_AGING_MUSCLE_DN;KORKOLA_CHORIOCARCINOMA_UP;KORKOLA_EMBRYONAL_CARCINOMA_UP;KORKOLA_SEMINOMA_UP;KORKOLA_TERATOMA_UP;KORKOLA_YOLK_SAC_TUMOR;KORKOLA_YOLK_SAC_TUMOR_UP;KRIGE_RESPONSE_TO_TOSEDOSTAT_24HR_UP;KRIGE_RESPONSE_TO_TOSEDOSTAT_6HR_UP;LEE_BMP2_TARGETS_DN;LEE_EARLY_T_LYMPHOCYTE_DN;LEE_RECENT_THYMIC_EMIGRANT;LEI_MYB_TARGETS;LEONARD_HYPOXIA;LIM_MAMMARY_STEM_CELL_UP;LIU_OVARIAN_CANCER_TUMORS_AND_XENOGRAFTS_XDGS_DN;MAHAJAN_RESPONSE_TO_IL1A_DN;MANALO_HYPOXIA_UP;MARSON_FOXP3_TARGETS_UP;MARTORIATI_MDM4_TARGETS_NEUROEPITHELIUM_UP;MCLACHLAN_DENTAL_CARIES_UP;MEBARKI_HCC_PROGENITOR_FZD8CRD_DN;MENSE_HYPOXIA_UP;MITSIADES_RESPONSE_TO_APLIDIN_UP;MIYAGAWA_TARGETS_OF_EWSR1_ETS_FUSIONS_DN;NAKAMURA_TUMOR_ZONE_PERIPHERAL_VS_CENTRAL_DN;ODONNELL_TARGETS_OF_MYC_AND_TFRC_UP;ODONNELL_TFRC_TARGETS_UP;ONDER_CDH1_TARGETS_2_DN;ONKEN_UVEAL_MELANOMA_UP;OSWALD_HEMATOPOIETIC_STEM_CELL_IN_COLLAGEN_GEL_DN;PICCALUGA_ANGIOIMMUNOBLASTIC_LYMPHOMA_DN;PRAMOONJAGO_SOX4_TARGETS_UP;PROVENZANI_METASTASIS_DN;PURBEY_TARGETS_OF_CTBP1_AND_SATB1_UP;RAO_BOUND_BY_SALL4_ISOFORM_B;REACTOME_CELLULAR_HEXOSE_TRANSPORT;REACTOME_INNATE_IMMUNE_SYSTEM;REACTOME_MECP2_REGULATES_NEURONAL_RECEPTORS_AND_CHANNELS;REACTOME_METABOLISM_OF_VITAMINS_AND_COFACTORS;REACTOME_METABOLISM_OF_WATER_SOLUBLE_VITAMINS_AND_COFACTORS;REACTOME_NEUTROPHIL_DEGRANULATION;REACTOME_RNA_POLYMERASE_II_TRANSCRIPTION;REACTOME_SLC_MEDIATED_TRANSMEMBRANE_TRANSPORT;REACTOME_TRANSCRIPTIONAL_REGULATION_BY_MECP2;REACTOME_TRANSPORT_OF_SMALL_MOLECULES;REACTOME_VITAMIN_C_ASCORBATE_METABOLISM;RUIZ_TNC_TARGETS_UP;RUTELLA_RESPONSE_TO_CSF2RB_AND_IL4_DN;RUTELLA_RESPONSE_TO_HGF_DN;RUTELLA_RESPONSE_TO_HGF_VS_CSF2RB_AND_IL4_UP;SCHUETZ_BREAST_CANCER_DUCTAL_INVASIVE_UP;SEMENZA_HIF1_TARGETS;SENESE_HDAC3_TARGETS_UP;SHETH_LIVER_CANCER_VS_TXNIP_LOSS_PAM1;SMID_BREAST_CANCER_BASAL_UP;SMID_BREAST_CANCER_LUMINAL_B_DN;SMID_BREAST_CANCER_RELAPSE_IN_BONE_DN;SMIRNOV_CIRCULATING_ENDOTHELIOCYTES_IN_CANCER_UP;SMIRNOV_RESPONSE_TO_IR_2HR_DN;SMIRNOV_RESPONSE_TO_IR_6HR_DN;TONKS_TARGETS_OF_RUNX1_RUNX1T1_FUSION_HSC_UP;UDAYAKUMAR_MED1_TARGETS_DN;VALK_AML_CLUSTER_1;VANDESLUIS_COMMD1_TARGETS_GROUP_4_UP;VANTVEER_BREAST_CANCER_METASTASIS_DN;VANTVEER_BREAST_CANCER_POOR_PROGNOSIS;VECCHI_GASTRIC_CANCER_ADVANCED_VS_EARLY_UP;WANG_RESPONSE_TO_GSK3_INHIBITOR_SB216763_DN;WIERENGA_STAT5A_TARGETS_GROUP2;WIERENGA_STAT5A_TARGETS_UP;WINTER_HYPOXIA_METAGENE;WP_CHRONIC_HYPERGLYCEMIA_IMPAIRMENT_OF_NEURON_FUNCTION;WP_FOCAL_ADHESION_PI3K_AKT_MTOR_SIGNALING_PATHWAY;WP_GLYCOLYSIS_AND_GLUCONEOGENESIS;WP_LACTATE_SHUTTLE_IN_GLIAL_CELLS;WP_METABOLIC_EPILEPTIC_DISORDERS;WP_NEUROINFLAMMATION_AND_GLUTAMATERGIC_SIGNALING;WP_NRF2_PATHWAY;WP_NUCLEAR_RECEPTORS_META_PATHWAY;WP_PHOTODYNAMIC_THERAPY_INDUCED_HIF_1_SURVIVAL_SIGNALING;WP_PI3K_AKT_MTOR_VITAMIN_D3_SIGNALING;WP_VEGFA_VEGFR2_SIGNALING;YAMANAKA_GLIOBLASTOMA_SURVIVAL_UP;YANG_BCL3_TARGETS_UP;YAO_TEMPORAL_RESPONSE_TO_PROGESTERONE_CLUSTER_8	3D-structure;Alternativesplicing;Cellmembrane;Cellprojection;Developmentalprotein;Differentiation;Glycoprotein;Membrane;Phosphoprotein;Proteomicsidentification;Referenceproteome;Signal;Spermatogenesis;Sugartransport;Transmembrane;Transmembranehelix;Transport		GO:0003006;GO:0003008;GO:0003013;GO:0003018;GO:0005975;GO:0005996;GO:0006082;GO:0006766;GO:0006767;GO:0006810;GO:0007276;GO:0007283;GO:0008152;GO:0008643;GO:0008645;GO:0009987;GO:0010232;GO:0015711;GO:0015749;GO:0015757;GO:0019752;GO:0019852;GO:0022414;GO:0030154;GO:0032501;GO:0032502;GO:0034219;GO:0043436;GO:0044237;GO:0044238;GO:0044281;GO:0046323;GO:0046483;GO:0048232;GO:0048609;GO:0048869;GO:0051179;GO:0051180;GO:0051234;GO:0055085;GO:0070837;GO:0071702;GO:0071704;GO:0098657;GO:0098704;GO:0098708;GO:0098739;GO:0140271;GO:0150104;GO:1901334;GO:1901360;GO:1904659	GO:0005215;GO:0005354;GO:0005355;GO:0005488;GO:0005536;GO:0008514;GO:0015144;GO:0015145;GO:0015149;GO:0022857;GO:0030246;GO:0033300;GO:0036094;GO:0048029;GO:0051119;GO:0055056;GO:0090482	GO:0005622;GO:0005634;GO:0005886;GO:0012506;GO:0016020;GO:0016234;GO:0016235;GO:0030659;GO:0030667;GO:0031090;GO:0031982;GO:0035579;GO:0042995;GO:0043204;GO:0043226;GO:0043227;GO:0043229;GO:0043230;GO:0043231;GO:0065010;GO:0070062;GO:0070821;GO:0098588;GO:0101003;GO:0110165;GO:1903561	GO:0003013;GO:0005975;GO:0006082;GO:0006766;GO:0006810;GO:0008152;GO:0008643;GO:0009987;GO:0022414;GO:0030154;GO:0032501;GO:0032502;GO:0044238;GO:0044281;GO:0046483;GO:0051179;GO:0051180;GO:0051234;GO:0055085	GO:0005622;GO:0005634;GO:0005886;GO:0016020;GO:0031982;GO:0042995;GO:0043226;GO:0043229;GO:0043230;GO:0043231;GO:0110165	IPR002945;IPR003663;IPR005828;IPR005829;IPR020846;IPR036259;IPR045263	Glc_transpt_3;GLUT;MFS_dom;MFS_sugar_transport-like;MFS_trans_sf;Sugar_transporter_CS;Sugar/inositol_transpt		138170;611039	PR00171;PR01192	GLUCTRSPORT3;SUGRTRNSPORT	PS00216;PS00217;PS50850	MFS;SUGAR_TRANSPORT_1;SUGAR_TRANSPORT_2	Solute carrier family 2, facilitated glucose transporter member 14;Solute carrier family 2, facilitated glucose transporter member 3	R-HSA-189200;R-HSA-196836;R-HSA-6798695;R-HSA-9022699				Homo sapiens	6	0	21.555	3993800000	5.03781	0	26.2918	26.8215	26.2366	23.5805	23.6562	23.1982	22.0053	22.6035	21.9002
+	2.32273	-0.442325	E5KS55;B7ZAF6;Q9P2R7;Q9P2R7-2;A0A2R8Y6Y7;E5KS60;A0A2R8YDQ9;B4DRV2;Q7Z503;Q6N0B1;B4DY87;B7Z9S6;A0A0S2Z511;Q5T9Q5;Q9Y4T0;Q5T9Q8;A0A2R8Y6E6;A0A2R8Y5P6;A0A0U1RQF8;A0A0U1RRI1;A0A0U1RQL1;A0A2R8Y5P4;A0A0U1RQU7	Succinyl-CoA ligase subunit beta;Succinyl-CoA ligase [ADP-forming] subunit beta, mitochondrial	2209	SUCLA2	E5KS55;B7ZAF6;Q9P2R7;Q9P2R7-2;A0A2R8Y6Y7;E5KS60;A0A2R8YDQ9;B4DRV2;Q7Z503;Q6N0B1;B4DY87;B7Z9S6;A0A0S2Z511;Q5T9Q5	ALIADSGLK;AVSSQMIGK;CDVIAQGIVMAVK;EPIDIEEGIK;EQALQLAQK;GTFESGLK;ICNQVLVCER;IFDLQDWTQEDER;IFDLQDWTQEDERDK;IFDLQDWTQEDERDKDAAK;ILACDDLDEAAR;INFDSNSAYR;IVFSPEEAK;LHGGTPANFLDVGGGATVHQVTEAFK;LSEIVTLAK;LYSLFLK;MGFPPNIVESAAENMVK;SFQGPVLIGSSHGGVNIEDVAAETPEAIIK;SPDEAYAIAK	ENSG00000136143.16	ENSP00000392771.1;ENSP00000415091.1;ENSP00000488974.1;ENSP00000489055.1;ENSP00000489175.1;ENSP00000489542.1;ENSP00000493977.1;ENSP00000494360.1;ENSP00000494607.1;ENSP00000494723.1;ENSP00000494987.1;ENSP00000495250.1;ENSP00000495664.1;ENSP00000495674.1	ENST00000433022.1;ENST00000434484.5;ENST00000470760.2;ENST00000493152.6;ENST00000497202.6;ENST00000634878.2;ENST00000642944.1;ENST00000643023.1;ENST00000643584.1;ENST00000644338.1;ENST00000646602.1;ENST00000646804.1;ENST00000646932.1;ENST00000647361.1			DKFZp564P2062;DKFZp686D0880;SUCLA2		6G4Q	A0A0S2Z511_HUMAN;A0A0U1RQF8_HUMAN;A0A0U1RQL1_HUMAN;A0A0U1RQU7_HUMAN;A0A0U1RRI1_HUMAN;A0A2R8Y5P4_HUMAN;A0A2R8Y5P6_HUMAN;A0A2R8Y6E6_HUMAN;A0A2R8Y6Y7_HUMAN;A0A2R8YDQ9_HUMAN;B4DRV2_HUMAN;B4DY87_HUMAN;B7Z9S6_HUMAN;B7ZAF6_HUMAN;E5KS55_HUMAN;E5KS60_HUMAN;Q5T9Q5_HUMAN;Q5T9Q8_HUMAN;Q6N0B1_HUMAN;Q7Z503_HUMAN;Q9Y4T0_HUMAN;SUCB1_HUMAN	Color2 [A=255, R=169, G=169, B=169]	1	4	+	acyl-CoA metabolic process;amide metabolic process;aromatic compound biosynthetic process;aromatic compound catabolic process;biosynthetic process;carbohydrate derivative catabolic process;carbohydrate derivative metabolic process;carboxylic acid metabolic process;catabolic process;cellular aromatic compound metabolic process;cellular biosynthetic process;cellular catabolic process;cellular metabolic process;cellular nitrogen compound biosynthetic process;cellular nitrogen compound catabolic process;cellular nitrogen compound metabolic process;cellular process;dicarboxylic acid metabolic process;heterocycle biosynthetic process;heterocycle catabolic process;heterocycle metabolic process;metabolic process;nitrogen compound metabolic process;nucleobase-containing compound catabolic process;nucleobase-containing compound metabolic process;nucleobase-containing small molecule metabolic process;nucleoside bisphosphate catabolic process;nucleoside bisphosphate metabolic process;nucleoside phosphate catabolic process;nucleoside phosphate metabolic process;nucleotide catabolic process;nucleotide metabolic process;organic acid metabolic process;organic cyclic compound biosynthetic process;organic cyclic compound catabolic process;organic cyclic compound metabolic process;organic substance biosynthetic process;organic substance catabolic process;organic substance metabolic process;organonitrogen compound biosynthetic process;organonitrogen compound catabolic process;organonitrogen compound metabolic process;organophosphate catabolic process;organophosphate metabolic process;oxoacid metabolic process;phosphate-containing compound metabolic process;phosphorus metabolic process;porphyrin-containing compound biosynthetic process;porphyrin-containing compound metabolic process;primary metabolic process;purine nucleoside bisphosphate catabolic process;purine nucleoside bisphosphate metabolic process;purine nucleotide catabolic process;purine nucleotide metabolic process;purine ribonucleotide catabolic process;purine ribonucleotide metabolic process;purine-containing compound catabolic process;purine-containing compound metabolic process;ribonucleoside bisphosphate catabolic process;ribonucleoside bisphosphate metabolic process;ribonucleotide catabolic process;ribonucleotide metabolic process;ribose phosphate metabolic process;small molecule metabolic process;succinate metabolic process;succinyl-CoA catabolic process;succinyl-CoA metabolic process;succinyl-CoA pathway;sulfur compound catabolic process;sulfur compound metabolic process;tetrapyrrole biosynthetic process;tetrapyrrole metabolic process;thioester metabolic process;tricarboxylic acid cycle	acid-thiol ligase activity;adenyl nucleotide binding;adenyl ribonucleotide binding;anion binding;ATP binding;binding;carbohydrate derivative binding;catalytic activity;cation binding;heterocyclic compound binding;ion binding;ligase activity;ligase activity, forming carbon-sulfur bonds;magnesium ion binding;metal ion binding;nucleoside phosphate binding;nucleotide binding;organic cyclic compound binding;purine nucleotide binding;purine ribonucleoside triphosphate binding;purine ribonucleotide binding;ribonucleotide binding;small molecule binding;succinate-CoA ligase (ADP-forming) activity;succinate-CoA ligase activity	catalytic complex;cellular anatomical entity;cytoplasm;extracellular exosome;extracellular membrane-bounded organelle;extracellular organelle;extracellular vesicle;intracellular membrane-bounded organelle;intracellular organelle;intracellular organelle lumen;membrane-bounded organelle;membrane-enclosed lumen;mitochondrial matrix;mitochondrion;organelle;organelle lumen;protein-containing complex;succinate-CoA ligase complex;succinate-CoA ligase complex (ADP-forming);tricarboxylic acid cycle enzyme complex;vesicle	amide metabolic process;biosynthetic process;carbohydrate derivative metabolic process;catabolic process;cellular aromatic compound metabolic process;cellular nitrogen compound metabolic process;cellular process;heterocycle metabolic process;metabolic process;nitrogen compound metabolic process;nucleobase-containing compound catabolic process;nucleobase-containing compound metabolic process;nucleobase-containing small molecule metabolic process;nucleotide metabolic process;organic acid metabolic process;phosphorus metabolic process;primary metabolic process;small molecule metabolic process;sulfur compound metabolic process;tetrapyrrole metabolic process	catalytic complex;cellular anatomical entity;cytoplasm;extracellular organelle;intracellular membrane-bounded organelle;intracellular organelle;mitochondrion;organelle;organelle lumen;protein-containing complex;tricarboxylic acid cycle enzyme complex;vesicle	Citrate cycle (TCA cycle);Propanoate metabolism	ATP-grasp_2;Ligase_CoA	ABBUD_LIF_SIGNALING_1_DN;BIOCARTA_KREB_PATHWAY;BLALOCK_ALZHEIMERS_DISEASE_DN;CHANG_IMMORTALIZED_BY_HPV31_UP;DANG_REGULATED_BY_MYC_DN;DIAZ_CHRONIC_MYELOGENOUS_LEUKEMIA_UP;GRAHAM_CML_DIVIDING_VS_NORMAL_QUIESCENT_UP;IVANOVA_HEMATOPOIESIS_EARLY_PROGENITOR;KEGG_CITRATE_CYCLE_TCA_CYCLE;KEGG_MEDICUS_REFERENCE_CITRATE_CYCLE_SECOND_CARBON_OXIDATION_2;KEGG_PROPANOATE_METABOLISM;KIM_ALL_DISORDERS_CALB1_CORR_UP;KINSEY_TARGETS_OF_EWSR1_FLII_FUSION_UP;LIN_MELANOMA_COPY_NUMBER_DN;MILI_PSEUDOPODIA_HAPTOTAXIS_UP;MOOTHA_HUMAN_MITODB_6_2002;MOOTHA_PGC;MOOTHA_TCA;REACTOME_CITRIC_ACID_CYCLE_TCA_CYCLE;REACTOME_PYRUVATE_METABOLISM_AND_CITRIC_ACID_TCA_CYCLE;REACTOME_THE_CITRIC_ACID_TCA_CYCLE_AND_RESPIRATORY_ELECTRON_TRANSPORT;SCHLOSSER_SERUM_RESPONSE_DN;SHEN_SMARCA2_TARGETS_UP;STEIN_ESRRA_TARGETS;STEIN_ESRRA_TARGETS_UP;TIEN_INTESTINE_PROBIOTICS_24HR_UP;TIEN_INTESTINE_PROBIOTICS_6HR_DN;WANG_SMARCE1_TARGETS_DN;WONG_MITOCHONDRIA_GENE_MODULE;WP_KREBS_CYCLE_DISORDERS;WP_TCA_CYCLE_AKA_KREBS_OR_CITRIC_ACID_CYCLE;ZHANG_BREAST_CANCER_PROGENITORS_UP	3D-structure;Acetylation;Alternativesplicing;ATP-binding;Diseasevariant;Ligase;Magnesium;Metal-binding;Mitochondrion;Nucleotide-binding;Phosphoprotein;Primarymitochondrialdisease;Proteomicsidentification;Referenceproteome;Transitpeptide;Tricarboxylicacidcycle	Succinyl-CoA synthetase, ADP-forming	GO:0006082;GO:0006099;GO:0006104;GO:0006105;GO:0006139;GO:0006163;GO:0006195;GO:0006637;GO:0006725;GO:0006753;GO:0006778;GO:0006779;GO:0006781;GO:0006790;GO:0006793;GO:0006796;GO:0006807;GO:0008152;GO:0009056;GO:0009058;GO:0009117;GO:0009150;GO:0009154;GO:0009166;GO:0009259;GO:0009261;GO:0009987;GO:0018130;GO:0019438;GO:0019439;GO:0019637;GO:0019693;GO:0019752;GO:0033013;GO:0033014;GO:0033865;GO:0033869;GO:0033875;GO:0034031;GO:0034032;GO:0034034;GO:0034641;GO:0034655;GO:0035383;GO:0043436;GO:0043603;GO:0043648;GO:0044237;GO:0044238;GO:0044248;GO:0044249;GO:0044270;GO:0044271;GO:0044273;GO:0044281;GO:0046434;GO:0046483;GO:0046700;GO:0055086;GO:0071704;GO:0072521;GO:0072523;GO:1901135;GO:1901136;GO:1901289;GO:1901292;GO:1901360;GO:1901361;GO:1901362;GO:1901564;GO:1901565;GO:1901566;GO:1901575;GO:1901576	GO:0000166;GO:0000287;GO:0003824;GO:0004774;GO:0004775;GO:0005488;GO:0005524;GO:0016874;GO:0016877;GO:0016878;GO:0017076;GO:0030554;GO:0032553;GO:0032555;GO:0032559;GO:0035639;GO:0036094;GO:0043167;GO:0043168;GO:0043169;GO:0046872;GO:0097159;GO:0097367;GO:1901265;GO:1901363	GO:0005737;GO:0005739;GO:0005759;GO:0009361;GO:0031974;GO:0031982;GO:0032991;GO:0042709;GO:0043226;GO:0043227;GO:0043229;GO:0043230;GO:0043231;GO:0043233;GO:0045239;GO:0065010;GO:0070013;GO:0070062;GO:0110165;GO:1902494;GO:1903561	GO:0006082;GO:0006139;GO:0006725;GO:0006790;GO:0006793;GO:0006807;GO:0008152;GO:0009056;GO:0009058;GO:0009117;GO:0009987;GO:0033013;GO:0034641;GO:0034655;GO:0043603;GO:0044238;GO:0044281;GO:0046483;GO:0055086;GO:1901135	GO:0005737;GO:0005739;GO:0031982;GO:0032991;GO:0043226;GO:0043229;GO:0043230;GO:0043231;GO:0043233;GO:0045239;GO:0110165;GO:1902494	IPR005809;IPR005811;IPR011761;IPR013650;IPR013815;IPR016102;IPR017866;IPR034723	ATP_grasp_subdomain_1;ATP-grasp;ATP-grasp_succ-CoA_synth-type;CoA_ligase;Succ_CoA_betaA_euk;Succ_CoA_synthase_bsu;Succ-CoA_synthase_bsu_CS;Succinyl-CoA_synth-like	ko00020;ko00640	603921;612073			PS01217;PS50975	ATP_GRASP;SUCCINYL_COA_LIG_3	Succinate--CoA ligase [ADP-forming] subunit beta, mitochondrial;Succinate-CoA ligase subunit beta	R-HSA-71403				Homo sapiens	19	0	114.93	37282000000	4.09065	3.13972e-05	27.4774	27.4189	27.4832	28.2977	28.2253	28.1185	27.8597	27.7927	27.6621
+	2.07593	-0.473909	B7ZC38;Q9NR46;B7ZC39;Q9NR46-2;F8WFB9;Q71RA6;G5E9J1;H7C1Z6	Endophilin-B2	2213	SH3GLB2	B7ZC38;Q9NR46;B7ZC39;Q9NR46-2	ATTVPDFQETRPR;AVQFTEEK;DFIHTASISFLTPLR;HMLDLQK;LASDAGIFFTR;LLLEGISSTHVNHLR;NFLEGDWK;QTEVLLQPNPSAR;TELDAHFENLLAR;VEEFLYEK;VPVTYLELLS	ENSG00000148341.18	ENSP00000361634.4;ENSP00000361640.1;ENSP00000361645.3;ENSP00000388282.1;ENSP00000396761.1;ENSP00000400951.1;ENSP00000402566.1;ENSP00000403228.1	ENST00000372554.8;ENST00000372559.5;ENST00000372564.8;ENST00000416230.1;ENST00000416629.5;ENST00000417224.5;ENST00000425236.5;ENST00000455407.5			SH3GLB2			B7ZC38_HUMAN;B7ZC39_HUMAN;F8WFB9_HUMAN;G5E9J1_HUMAN;H7C1Z6_HUMAN;Q71RA6_HUMAN;SHLB2_HUMAN	Color2 [A=255, R=169, G=169, B=169]	1	4	+	cellular component organization;cellular component organization or biogenesis;cellular process;membrane organization	binding;cadherin binding;cell adhesion molecule binding;identical protein binding;protein binding	cellular anatomical entity;cytoplasm;cytosol;membrane;nucleoplasm	cellular component organization;cellular component organization or biogenesis;cellular process;membrane organization	cellular anatomical entity;cytoplasm;cytosol;membrane;nucleoplasm	Endocytosis	BAR;SH3_9	BIOCARTA_CBL_PATHWAY;BLALOCK_ALZHEIMERS_DISEASE_DN;CHARAFE_BREAST_CANCER_LUMINAL_VS_BASAL_UP;DIAZ_CHRONIC_MYELOGENOUS_LEUKEMIA_UP;ENK_UV_RESPONSE_EPIDERMIS_DN;GARY_CD5_TARGETS_UP;GRAESSMANN_APOPTOSIS_BY_DOXORUBICIN_UP;GRAESSMANN_RESPONSE_TO_MC_AND_DOXORUBICIN_UP;HAN_SATB1_TARGETS_UP;HUTTMANN_B_CLL_POOR_SURVIVAL_UP;KEGG_ENDOCYTOSIS;LOPEZ_TRANSLATION_VIA_FN1_SIGNALING;MULLIGHAN_MLL_SIGNATURE_1_UP;MULLIGHAN_MLL_SIGNATURE_2_UP;MULLIGHAN_NPM1_SIGNATURE_3_UP;RICKMAN_METASTASIS_DN;SCHLINGEMANN_SKIN_CARCINOGENESIS_TPA_DN;SHEPARD_BMYB_MORPHOLINO_UP;TOYOTA_TARGETS_OF_MIR34B_AND_MIR34C;WANG_RECURRENT_LIVER_CANCER_UP	Acetylation;Alternativesplicing;Coiledcoil;Cytoplasm;Phosphoprotein;Proteomicsidentification;Referenceproteome;SH3domain		GO:0009987;GO:0016043;GO:0061024;GO:0071840	GO:0005488;GO:0005515;GO:0042802;GO:0045296;GO:0050839	GO:0005654;GO:0005737;GO:0005829;GO:0016020;GO:0110165	GO:0009987;GO:0016043;GO:0061024;GO:0071840	GO:0005654;GO:0005737;GO:0005829;GO:0016020;GO:0110165	IPR001452;IPR004148;IPR027267;IPR035640;IPR036028	AH/BAR_dom_sf;BAR_dom;Endophilin_B2_SH3;SH3_domain;SH3-like_dom_sf	ko04144	609288			PS50002;PS51021	BAR;SH3	Endophilin-B2			SM00326;SM00721	BAR;SH3	Homo sapiens	11	0	33.697	8035000000	2.18368	0.00104512	25.8683	26.0581	25.7022	25.7004	25.9678	25.7499	25.4384	25.2866	25.2715
+	4.87177	-2.6132	Q96N83;B7ZKQ8;O00592-2;O00592;G3V0E6	Podocalyxin	2215	PODXL	Q96N83;B7ZKQ8;O00592-2;O00592	ANEILASVK;ATFNPAQDK;CEDLETQTQSEK;DDLDEEEDTHL;DKWDELK;EAGVSDMK;LASVPGSQTVVVK;LASVPGSQTVVVKEITIHTKLPAK;LGDQGPPEEAEDR;LISLICR;LKDKWDELK;LTEELQTVENGYHDNPTLEVMETSSEMQEK;VVSLNGELGDSWIVPLDNLTK	ENSG00000128567.17	ENSP00000319782.9;ENSP00000367817.3;ENSP00000390152.1	ENST00000322985.9;ENST00000378555.8;ENST00000446198.5			PODXL			B7ZKQ8_HUMAN;G3V0E6_HUMAN;PODXL_HUMAN;Q96N83_HUMAN	Color2 [A=255, R=169, G=169, B=169]	1	4	+	anatomical structure development;anatomical structure formation involved in morphogenesis;biological regulation;cell adhesion;cell development;cell migration;cell motility;cellular developmental process;cellular process;developmental process;epithelial cell development;epithelial tube formation;glomerular epithelial cell development;negative regulation of biological process;negative regulation of cell adhesion;negative regulation of cell-cell adhesion;negative regulation of cellular process;podocyte development;positive regulation of biological process;positive regulation of cell adhesion;positive regulation of cell adhesion mediated by integrin;positive regulation of cell migration;positive regulation of cell motility;positive regulation of cell-cell adhesion;positive regulation of cell-cell adhesion mediated by integrin;positive regulation of cellular process;positive regulation of locomotion;regulation of biological process;regulation of cell adhesion;regulation of cell adhesion mediated by integrin;regulation of cell migration;regulation of cell motility;regulation of cell projection assembly;regulation of cell projection organization;regulation of cell-cell adhesion;regulation of cell-cell adhesion mediated by integrin;regulation of cellular component biogenesis;regulation of cellular component organization;regulation of cellular process;regulation of locomotion;regulation of microvillus assembly;regulation of microvillus organization;regulation of plasma membrane bounded cell projection assembly;regulation of plasma membrane bounded cell projection organization;tube formation		actin-based cell projection;anchoring junction;apical plasma membrane;cell junction;cell projection;cell projection membrane;cell-cell junction;cellular anatomical entity;centriolar satellite;cytoplasm;extracellular exosome;extracellular membrane-bounded organelle;extracellular organelle;extracellular space;extracellular vesicle;filopodium;filtration diaphragm;intracellular membrane-bounded organelle;intracellular non-membrane-bounded organelle;intracellular organelle;lamellipodium;membrane;membrane microdomain;membrane raft;membrane-bounded organelle;microvillus;microvillus membrane;non-membrane-bounded organelle;nucleolus;organelle;plasma membrane;plasma membrane bounded cell projection;plasma membrane region;ruffle;slit diaphragm;vesicle	anatomical structure development;anatomical structure formation involved in morphogenesis;biological regulation;cell adhesion;cell development;cell motility;cellular process;developmental process;regulation of biological process	cell junction;cell projection;cellular anatomical entity;cytoplasm;extracellular organelle;extracellular space;filopodium;intracellular membrane-bounded organelle;intracellular non-membrane-bounded organelle;intracellular organelle;membrane;microvillus;non-membrane-bounded organelle;nucleolus;organelle;plasma membrane;vesicle		CD34_antigen	ABE_VEGFA_TARGETS;BAELDE_DIABETIC_NEPHROPATHY_DN;BENPORATH_ES_1;BENPORATH_NANOG_TARGETS;BHAT_ESR1_TARGETS_VIA_AKT1_UP;BHATTACHARYA_EMBRYONIC_STEM_CELL;BLANCO_MELO_BETA_INTERFERON_TREATED_BRONCHIAL_EPITHELIAL_CELLS_UP;BLANCO_MELO_COVID19_SARS_COV_2_POS_PATIENT_LUNG_TISSUE_DN;BLANCO_MELO_HUMAN_PARAINFLUENZA_VIRUS_3_INFECTION_A594_CELLS_UP;BOQUEST_STEM_CELL_CULTURED_VS_FRESH_UP;BOQUEST_STEM_CELL_DN;CAIRO_HEPATOBLASTOMA_UP;CARRILLOREIXACH_HEPATOBLASTOMA_VS_NORMAL_UP;DACOSTA_UV_RESPONSE_VIA_ERCC3_DN;DAVICIONI_MOLECULAR_ARMS_VS_ERMS_UP;DEBIASI_APOPTOSIS_BY_REOVIRUS_INFECTION_DN;DOUGLAS_BMI1_TARGETS_UP;DURAND_STROMA_S_UP;FLECHNER_BIOPSY_KIDNEY_TRANSPLANT_REJECTED_VS_OK_DN;FOROUTAN_INTEGRATED_TGFB_EMT_UP;FOROUTAN_PRODRANK_TGFB_EMT_UP;FOROUTAN_TGFB_EMT_UP;GENTILE_RESPONSE_CLUSTER_D3;GENTILE_UV_HIGH_DOSE_DN;GENTILE_UV_LOW_DOSE_DN;GEORGES_TARGETS_OF_MIR192_AND_MIR215;GINESTIER_BREAST_CANCER_20Q13_AMPLIFICATION_DN;GLASS_IGF2BP1_CLIP_TARGETS_KNOCKDOWN_DN;GOBERT_OLIGODENDROCYTE_DIFFERENTIATION_UP;GRYDER_PAX3FOXO1_ENHANCERS_IN_TADS;GRYDER_PAX3FOXO1_ENHANCERS_KO_DOWN;GRYDER_PAX3FOXO1_TOP_ENHANCERS;HAMAI_APOPTOSIS_VIA_TRAIL_UP;HOOI_ST7_TARGETS_UP;HOSHIDA_LIVER_CANCER_SURVIVAL_UP;HUANG_GATA2_TARGETS_DN;JINESH_BLEBBISHIELD_TO_IMMUNE_CELL_FUSION_PBSHMS_UP;JINESH_BLEBBISHIELD_VS_LIVE_CONTROL_DN;KAAB_FAILED_HEART_ATRIUM_DN;KAAB_HEART_ATRIUM_VS_VENTRICLE_DN;KAN_RESPONSE_TO_ARSENIC_TRIOXIDE;KIM_WT1_TARGETS_12HR_UP;KIM_WT1_TARGETS_8HR_UP;LEE_NEURAL_CREST_STEM_CELL_UP;LI_WILMS_TUMOR_VS_FETAL_KIDNEY_1_UP;LIM_MAMMARY_STEM_CELL_DN;LINDGREN_BLADDER_CANCER_CLUSTER_2B;LIU_SMARCA4_TARGETS;LU_AGING_BRAIN_UP;MEISSNER_BRAIN_HCP_WITH_H3K4ME3_AND_H3K27ME3;MITSIADES_RESPONSE_TO_APLIDIN_DN;MIYAGAWA_TARGETS_OF_EWSR1_ETS_FUSIONS_UP;NAKAMURA_TUMOR_ZONE_PERIPHERAL_VS_CENTRAL_UP;NEWMAN_ERCC6_TARGETS_DN;NUYTTEN_EZH2_TARGETS_UP;NUYTTEN_NIPP1_TARGETS_UP;ONDER_CDH1_SIGNALING_VIA_CTNNB1;ONDER_CDH1_TARGETS_2_UP;PATIL_LIVER_CANCER;PILON_KLF1_TARGETS_UP;RIGGI_EWING_SARCOMA_PROGENITOR_UP;RODRIGUES_THYROID_CARCINOMA_ANAPLASTIC_DN;RODRIGUES_THYROID_CARCINOMA_POORLY_DIFFERENTIATED_DN;SCHAVOLT_TARGETS_OF_TP53_AND_TP63;SMIRNOV_RESPONSE_TO_IR_6HR_UP;VANDESLUIS_COMMD1_TARGETS_GROUP_3_UP;WAMUNYOKOLI_OVARIAN_CANCER_GRADES_1_2_DN;WEST_ADRENOCORTICAL_TUMOR_DN;WIEDERSCHAIN_TARGETS_OF_BMI1_AND_PCGF2;WOOD_EBV_EBNA1_TARGETS_UP;WP_ECTODERM_DIFFERENTIATION;WP_HEPATITIS_C_AND_HEPATOCELLULAR_CARCINOMA;WP_NEPHROTIC_SYNDROME;WP_PLEURAL_MESOTHELIOMA;WP_PRIMARY_FOCAL_SEGMENTAL_GLOMERULOSCLEROSIS_FSGS;WU_CELL_MIGRATION;XU_GH1_AUTOCRINE_TARGETS_DN	Alternativesplicing;Celladhesion;Cellmembrane;Cellprojection;Directproteinsequencing;Glycoprotein;Membrane;Phosphoprotein;Proteomicsidentification;Referenceproteome;Signal;Transmembrane;Transmembranehelix	CLIC5A-EZR-PODXL complex	GO:0002064;GO:0007155;GO:0007162;GO:0009987;GO:0016477;GO:0022407;GO:0022408;GO:0022409;GO:0030155;GO:0030334;GO:0030335;GO:0031344;GO:0032502;GO:0032530;GO:0032534;GO:0033628;GO:0033630;GO:0033632;GO:0033634;GO:0035148;GO:0040012;GO:0040017;GO:0044087;GO:0045785;GO:0048468;GO:0048518;GO:0048519;GO:0048522;GO:0048523;GO:0048646;GO:0048856;GO:0048869;GO:0048870;GO:0050789;GO:0050794;GO:0051128;GO:0060491;GO:0065007;GO:0072015;GO:0072175;GO:0072310;GO:0120032;GO:0120035;GO:2000145;GO:2000147		GO:0001726;GO:0005615;GO:0005730;GO:0005737;GO:0005886;GO:0005902;GO:0005911;GO:0016020;GO:0016324;GO:0030027;GO:0030054;GO:0030175;GO:0031253;GO:0031528;GO:0031982;GO:0034451;GO:0036056;GO:0036057;GO:0042995;GO:0043226;GO:0043227;GO:0043228;GO:0043229;GO:0043230;GO:0043231;GO:0043232;GO:0045121;GO:0065010;GO:0070062;GO:0070161;GO:0098590;GO:0098857;GO:0098858;GO:0110165;GO:0120025;GO:1903561	GO:0007155;GO:0009987;GO:0032502;GO:0048468;GO:0048646;GO:0048856;GO:0048870;GO:0050789;GO:0065007	GO:0005615;GO:0005730;GO:0005737;GO:0005886;GO:0005902;GO:0016020;GO:0030054;GO:0030175;GO:0031982;GO:0042995;GO:0043226;GO:0043228;GO:0043229;GO:0043230;GO:0043231;GO:0043232;GO:0110165	IPR013836;IPR017403	CD34/Podocalyxin;PODXL		602632	PR02045	F138DOMAIN			Podocalyxin					Homo sapiens	13	0	297.93	128980000000	6.67464	0	29.2779	29.1306	29.1077	31.8241	31.69	31.5238	29.1288	29.1071	28.9624
+	1.19411	-1.27559	B7ZKT9;A0A087X256;Q2M389;Q2M389-2;F8VYH7	WASH complex subunit 7	2217	KIAA1033	B7ZKT9;A0A087X256;Q2M389;Q2M389-2	AIEHMFYR;EIMEILNEHLLDK;FYIFSQFMYDEHIK;LDLISELR;LGITPEGQSYLDQFR;LLPYEQSSLLELIK;NIHIFVSR	ENSG00000136051.15	ENSP00000328062.6;ENSP00000448966.1;ENSP00000484713.1	ENST00000332180.10;ENST00000550053.5;ENST00000620430.5			KIAA1033;WASHC4			A0A087X256_HUMAN;B7ZKT9_HUMAN;F8VYH7_HUMAN;WASC4_HUMAN	Color2 [A=255, R=169, G=169, B=169]	1	4	+	biological regulation;cellular component organization;cellular component organization or biogenesis;cellular localization;cellular macromolecule localization;cellular process;endosomal transport;endosome organization;establishment of localization;establishment of localization in cell;establishment of protein localization;intracellular transport;localization;macromolecule localization;nitrogen compound transport;nuclear envelope budding;nuclear export;nuclear transport;nucleocytoplasmic transport;organelle organization;organic substance transport;protein localization;protein transport;regulation of actin cytoskeleton organization;regulation of actin filament organization;regulation of actin filament-based process;regulation of actin nucleation;regulation of Arp2/3 complex-mediated actin nucleation;regulation of biological process;regulation of cellular component organization;regulation of cellular process;regulation of cytoskeleton organization;regulation of organelle organization;regulation of supramolecular fiber organization;transport;vesicle organization;vesicle-mediated transport		bounding membrane of organelle;cellular anatomical entity;cytoplasmic vesicle;cytoplasmic vesicle membrane;early endosome membrane;endosome;endosome membrane;intracellular membrane-bounded organelle;intracellular organelle;intracellular vesicle;membrane;membrane-bounded organelle;nucleoplasm;organelle;organelle membrane;protein-containing complex;vesicle;vesicle membrane;WASH complex	biological regulation;cellular component organization;cellular component organization or biogenesis;cellular localization;cellular process;endosomal transport;endosome organization;establishment of localization;localization;macromolecule localization;nuclear transport;nucleocytoplasmic transport;organelle organization;protein localization;protein transport;regulation of biological process;regulation of organelle organization;transport;vesicle organization;vesicle-mediated transport	cellular anatomical entity;cytoplasmic vesicle;endosome;intracellular membrane-bounded organelle;intracellular organelle;membrane;nucleoplasm;organelle;protein-containing complex;vesicle		WASH-4_N;WASH-7_C;WASH-7_mid	BILD_CTNNB1_ONCOGENIC_SIGNATURE;CHARAFE_BREAST_CANCER_LUMINAL_VS_MESENCHYMAL_DN;CUI_TCF21_TARGETS_2_DN;DACOSTA_UV_RESPONSE_VIA_ERCC3_COMMON_DN;DACOSTA_UV_RESPONSE_VIA_ERCC3_DN;DEBIASI_APOPTOSIS_BY_REOVIRUS_INFECTION_UP;FLECHNER_BIOPSY_KIDNEY_TRANSPLANT_OK_VS_DONOR_UP;FULCHER_INFLAMMATORY_RESPONSE_LECTIN_VS_LPS_DN;GINESTIER_BREAST_CANCER_ZNF217_AMPLIFIED_UP;GRAESSMANN_APOPTOSIS_BY_DOXORUBICIN_DN;HADDAD_B_LYMPHOCYTE_PROGENITOR;HADDAD_T_LYMPHOCYTE_AND_NK_PROGENITOR_UP;HAN_SATB1_TARGETS_UP;HASLINGER_B_CLL_WITH_CHROMOSOME_12_TRISOMY;KANG_DOXORUBICIN_RESISTANCE_DN;NUYTTEN_EZH2_TARGETS_UP;OSMAN_BLADDER_CANCER_UP;OUILLETTE_CLL_13Q14_DELETION_UP;RODRIGUES_THYROID_CARCINOMA_ANAPLASTIC_UP;SCHLOSSER_SERUM_RESPONSE_DN;SENGUPTA_NASOPHARYNGEAL_CARCINOMA_WITH_LMP1_UP	Acetylation;Alternativesplicing;Coiledcoil;Diseasevariant;Endosome;Intellectualdisability;Phosphoprotein;Proteintransport;Proteomicsidentification;Referenceproteome;Transport	PI4K2A-WASH complex;WASH complex;WASH-CAPZalpa/beta complex	GO:0006810;GO:0006913;GO:0006996;GO:0007032;GO:0008104;GO:0009987;GO:0015031;GO:0016043;GO:0016050;GO:0016192;GO:0016197;GO:0032956;GO:0032970;GO:0033036;GO:0033043;GO:0034315;GO:0045184;GO:0046907;GO:0050789;GO:0050794;GO:0051125;GO:0051128;GO:0051168;GO:0051169;GO:0051179;GO:0051234;GO:0051493;GO:0051641;GO:0051649;GO:0065007;GO:0070727;GO:0071702;GO:0071705;GO:0071840;GO:0110053;GO:0140591;GO:1902903		GO:0005654;GO:0005768;GO:0010008;GO:0012506;GO:0016020;GO:0030659;GO:0031090;GO:0031410;GO:0031901;GO:0031982;GO:0032991;GO:0043226;GO:0043227;GO:0043229;GO:0043231;GO:0071203;GO:0097708;GO:0098588;GO:0110165	GO:0006810;GO:0006913;GO:0006996;GO:0007032;GO:0008104;GO:0009987;GO:0015031;GO:0016043;GO:0016050;GO:0016192;GO:0016197;GO:0033036;GO:0033043;GO:0050789;GO:0051169;GO:0051179;GO:0051234;GO:0051641;GO:0065007;GO:0071840	GO:0005654;GO:0005768;GO:0016020;GO:0031410;GO:0031982;GO:0032991;GO:0043226;GO:0043229;GO:0043231;GO:0110165	IPR027307;IPR028191;IPR028282;IPR028283	WASH-4_N;WASH-7_C;WASH-7_central;WASH7		615748;615817					WASH complex subunit 4					Homo sapiens	7	0	7.1894	1363100000	1.31395	0.00857035	23.8429	23.96	22.9938	24.0503	25.2507	25.6959	23.9201	23.6793	23.5708
+	1.77143	0.638697	Q8TEQ6;B7ZLC9;Q58EZ8	Gem-associated protein 5	2221	GEMIN5	Q8TEQ6;B7ZLC9;Q58EZ8	FHLGLFTDR;ITSVAWSPHHDGR;IVFNLCPLQTEDDK;LGDHQSPATPAFK;LPVHTEISWK;LSGEAFDINK;NDSQHLFIEPR;SIFSLDTPEQYQEAFQK;SKEELHQDCLVLATAK;VIGELVGHTER;VTALCWHPTK;VYEAVELLK;WLTSMQDHSRPPQGK	ENSG00000082516.9	ENSP00000285873.6	ENST00000285873.8			GEMIN5		5GXH;5GXI;5H1J;5H1K;5H1L;5H1M;5H3S;5H3T;5H3U;5TEE;5TEF;5THA;6RNQ;6RNS;7XDT;7XGR	B7ZLC9_HUMAN;GEMI5_HUMAN;Q58EZ8_HUMAN	Color2 [A=255, R=169, G=169, B=169]	1	4	+	amide biosynthetic process;amide metabolic process;biological regulation;biosynthetic process;cellular aromatic compound metabolic process;cellular biosynthetic process;cellular component assembly;cellular component organization;cellular component organization or biogenesis;cellular metabolic process;cellular nitrogen compound biosynthetic process;cellular nitrogen compound metabolic process;cellular process;heterocycle metabolic process;macromolecule biosynthetic process;macromolecule metabolic process;metabolic process;mRNA metabolic process;mRNA processing;mRNA splicing, via spliceosome;nitrogen compound metabolic process;nucleic acid metabolic process;nucleobase-containing compound metabolic process;organic cyclic compound metabolic process;organic substance biosynthetic process;organic substance metabolic process;organonitrogen compound biosynthetic process;organonitrogen compound metabolic process;peptide biosynthetic process;peptide metabolic process;post-transcriptional regulation of gene expression;primary metabolic process;protein metabolic process;protein-containing complex assembly;protein-containing complex organization;protein-RNA complex assembly;protein-RNA complex organization;regulation of amide metabolic process;regulation of biological process;regulation of biosynthetic process;regulation of cellular biosynthetic process;regulation of cellular metabolic process;regulation of cellular process;regulation of gene expression;regulation of macromolecule biosynthetic process;regulation of macromolecule metabolic process;regulation of metabolic process;regulation of nitrogen compound metabolic process;regulation of primary metabolic process;regulation of protein metabolic process;regulation of translation;RNA metabolic process;RNA processing;RNA splicing;RNA splicing, via transesterification reactions;RNA splicing, via transesterification reactions with bulged adenosine as nucleophile;spliceosomal snRNP assembly;translation	binding;mRNA 3'-UTR binding;mRNA binding;nucleic acid binding;organic cyclic compound binding;protein-containing complex binding;ribonucleoprotein complex binding;ribosome binding;RNA 7-methylguanosine cap binding;RNA binding;RNA cap binding;snRNA binding;U1 snRNA binding;U4 snRNA binding;U4atac snRNA binding	cellular anatomical entity;cytoplasm;cytosol;Gemini of coiled bodies;intracellular membrane-bounded organelle;intracellular organelle;membrane;membrane-bounded organelle;nuclear body;nuclear protein-containing complex;nucleoplasm;nucleus;organelle;protein-containing complex;RNA polymerase II transcription regulator complex;Sm-like protein family complex;SMN complex;SMN-Gemin2 complex;SMN-Sm protein complex;transcription regulator complex	amide metabolic process;biological regulation;biosynthetic process;cellular aromatic compound metabolic process;cellular component assembly;cellular component organization;cellular component organization or biogenesis;cellular nitrogen compound metabolic process;cellular process;heterocycle metabolic process;macromolecule biosynthetic process;macromolecule metabolic process;metabolic process;mRNA metabolic process;mRNA processing;nitrogen compound metabolic process;nucleobase-containing compound metabolic process;peptide metabolic process;primary metabolic process;protein metabolic process;protein-containing complex assembly;protein-RNA complex assembly;regulation of biological process;regulation of metabolic process;regulation of translation;RNA metabolic process;RNA processing;RNA splicing;RNA splicing, via transesterification reactions;translation	cellular anatomical entity;cytoplasm;cytosol;intracellular membrane-bounded organelle;intracellular organelle;membrane;nucleoplasm;nucleus;organelle;protein-containing complex;transcription regulator complex	RNA transport	ANAPC4_WD40;WD40	ABRAMSON_INTERACT_WITH_AIRE;BILD_MYC_ONCOGENIC_SIGNATURE;BYSTRYKH_HEMATOPOIESIS_STEM_CELL_AND_BRAIN_QTL_CIS;BYSTRYKH_HEMATOPOIESIS_STEM_CELL_QTL_CIS;CHEMNITZ_RESPONSE_TO_PROSTAGLANDIN_E2_UP;GARCIA_TARGETS_OF_FLI1_AND_DAX1_DN;GAVIN_FOXP3_TARGETS_CLUSTER_P2;GOBERT_OLIGODENDROCYTE_DIFFERENTIATION_UP;IVANOVA_HEMATOPOIESIS_STEM_CELL_AND_PROGENITOR;IWANAGA_CARCINOGENESIS_BY_KRAS_PTEN_UP;KINSEY_TARGETS_OF_EWSR1_FLII_FUSION_UP;KRIGE_RESPONSE_TO_TOSEDOSTAT_24HR_DN;KRIGE_RESPONSE_TO_TOSEDOSTAT_6HR_DN;LEE_BMP2_TARGETS_DN;LEE_METASTASIS_AND_RNA_PROCESSING_UP;MCCLUNG_CREB1_TARGETS_DN;MONNIER_POSTRADIATION_TUMOR_ESCAPE_UP;MOREAUX_MULTIPLE_MYELOMA_BY_TACI_DN;MORI_EMU_MYC_LYMPHOMA_BY_ONSET_TIME_UP;REACTOME_INFECTIOUS_DISEASE;REACTOME_METABOLISM_OF_RNA;REACTOME_SARS_COV_2_HOST_INTERACTIONS;REACTOME_SARS_COV_2_INFECTION;REACTOME_SARS_COV_2_MODULATES_HOST_TRANSLATION_MACHINERY;REACTOME_SARS_COV_INFECTIONS;REACTOME_SNRNP_ASSEMBLY;REACTOME_VIRAL_INFECTION_PATHWAYS;SANSOM_APC_MYC_TARGETS;SANSOM_APC_TARGETS_REQUIRE_MYC;VANOEVELEN_MYOGENESIS_SIN3A_TARGETS;WEI_MYCN_TARGETS_WITH_E_BOX;ZWANG_TRANSIENTLY_UP_BY_2ND_EGF_PULSE_ONLY	3D-structure;Coiledcoil;Cytoplasm;Directproteinsequencing;Diseasevariant;Isopeptidebond;mRNAprocessing;mRNAsplicing;Nucleus;Phosphoprotein;Proteinbiosynthesis;Referenceproteome;Repeat;RNA-binding;Translationregulation;Ublconjugation;WDrepeat	SMN complex;SMN complex (GEMIN2, GEMIN3, GEMIN4, GEMIN5, SMN);SMN complex (GEMIN2,5, SMN);SMN complex (GEMIN5,4,3), SMN-independent intermediate	GO:0000375;GO:0000377;GO:0000387;GO:0000398;GO:0006139;GO:0006396;GO:0006397;GO:0006412;GO:0006417;GO:0006518;GO:0006725;GO:0006807;GO:0008152;GO:0008380;GO:0009058;GO:0009059;GO:0009889;GO:0009987;GO:0010468;GO:0010556;GO:0010608;GO:0016043;GO:0016070;GO:0016071;GO:0019222;GO:0019538;GO:0022607;GO:0022618;GO:0031323;GO:0031326;GO:0034248;GO:0034641;GO:0043043;GO:0043170;GO:0043603;GO:0043604;GO:0043933;GO:0044237;GO:0044238;GO:0044249;GO:0044271;GO:0046483;GO:0050789;GO:0050794;GO:0051171;GO:0051246;GO:0060255;GO:0065003;GO:0065007;GO:0071704;GO:0071826;GO:0071840;GO:0080090;GO:0090304;GO:1901360;GO:1901564;GO:1901566;GO:1901576	GO:0000339;GO:0000340;GO:0003676;GO:0003723;GO:0003729;GO:0003730;GO:0005488;GO:0017069;GO:0030619;GO:0030621;GO:0030622;GO:0043021;GO:0043022;GO:0044877;GO:0097159	GO:0005634;GO:0005654;GO:0005667;GO:0005737;GO:0005829;GO:0016020;GO:0016604;GO:0032797;GO:0032991;GO:0034718;GO:0034719;GO:0043226;GO:0043227;GO:0043229;GO:0043231;GO:0090575;GO:0097504;GO:0110165;GO:0120114;GO:0140513	GO:0000375;GO:0006139;GO:0006396;GO:0006397;GO:0006412;GO:0006417;GO:0006518;GO:0006725;GO:0006807;GO:0008152;GO:0008380;GO:0009058;GO:0009059;GO:0009987;GO:0016043;GO:0016070;GO:0016071;GO:0019222;GO:0019538;GO:0022607;GO:0022618;GO:0034641;GO:0043170;GO:0043603;GO:0044238;GO:0046483;GO:0050789;GO:0065003;GO:0065007;GO:0071840	GO:0005634;GO:0005654;GO:0005667;GO:0005737;GO:0005829;GO:0016020;GO:0032991;GO:0043226;GO:0043229;GO:0043231;GO:0110165	IPR001680;IPR011047;IPR015943;IPR019775;IPR020472;IPR024977;IPR036322	Apc4-like_WD40_dom;G-protein_beta_WD-40_rep;Quinoprotein_ADH-like_supfam;WD40_repeat_CS;WD40_repeat_dom_sf;WD40_rpt;WD40/YVTN_repeat-like_dom_sf	ko03013	607005;619333	PR00320	GPROTEINBRPT	PS00678;PS50082;PS50294	WD_REPEATS_1;WD_REPEATS_2;WD_REPEATS_REGION	Gem-associated protein 5	R-HSA-191859;R-HSA-9754678		SM00320	WD40	Homo sapiens	13	0	14.137	4129600000	1.75566	0.00254725	25.276	24.8105	25.097	24.6065	24.1689	24.6268	25.1464	25.1889	24.983
+	3.68892	1.75255	Q5JX83;B7ZLP2;Q5BKZ8;Q96MM6;B4DVZ0;B4DLR4	Heat shock 70 kDa protein 12B	2223	HSPA12B	Q5JX83;B7ZLP2;Q5BKZ8;Q96MM6;B4DVZ0;B4DLR4	AAMQFGDTEIK;DWLYFEK;DYYHDLDPEEAR;FITDPGVR;GAVLFGQAPGVVR;IFGEDFIATFK;IHSATDLTLK;LHQLLDLSGR;SPLTYGVGVLNR;TPTCLLLTPEGAFHSFGYTAR;VVVPHDVGLTILK;WCTDVFER;WEGGDPGVAHQK;WSSQGMLR;YVVADCGGGTVDLTVHQLEQPHGTLK	ENSG00000132622.11	ENSP00000254963.2;ENSP00000382608.1	ENST00000254963.7;ENST00000399701.1			HSPA12B			B4DLR4_HUMAN;B4DVZ0_HUMAN;B7ZLP2_HUMAN;HS12B_HUMAN;Q5BKZ8_HUMAN;Q5JX83_HUMAN	Color2 [A=255, R=169, G=169, B=169]	1	4	+		adenyl nucleotide binding;adenyl ribonucleotide binding;anion binding;ATP binding;binding;carbohydrate derivative binding;heterocyclic compound binding;ion binding;nucleoside phosphate binding;nucleotide binding;organic cyclic compound binding;purine nucleotide binding;purine ribonucleoside triphosphate binding;purine ribonucleotide binding;ribonucleotide binding;small molecule binding						CARRILLOREIXACH_HEPATOBLASTOMA_VS_NORMAL_UP;IWANAGA_CARCINOGENESIS_BY_KRAS_DN;LEE_BMP2_TARGETS_UP;LIU_OVARIAN_CANCER_TUMORS_AND_XENOGRAFTS_XDGS_DN;MIKKELSEN_ES_ICP_WITH_H3K4ME3_AND_H3K27ME3;NIKOLSKY_BREAST_CANCER_20P13_AMPLICON;PEDRIOLI_MIR31_TARGETS_DN;REACTOME_CELLULAR_RESPONSE_TO_HEAT_STRESS;REACTOME_CELLULAR_RESPONSES_TO_STIMULI;REACTOME_REGULATION_OF_HSF1_MEDIATED_HEAT_SHOCK_RESPONSE;ZWANG_TRANSIENTLY_UP_BY_2ND_EGF_PULSE_ONLY	ATP-binding;Nucleotide-binding;Phosphoprotein;Proteomicsidentification;Referenceproteome;Stressresponse			GO:0000166;GO:0005488;GO:0005524;GO:0017076;GO:0030554;GO:0032553;GO:0032555;GO:0032559;GO:0035639;GO:0036094;GO:0043167;GO:0043168;GO:0097159;GO:0097367;GO:1901265;GO:1901363				IPR043129	ATPase_NBD		610702					Heat shock 70 kDa protein 12B	R-HSA-3371453				Homo sapiens	15	0	18.412	7635400000	4.7527	0	26.1779	25.9786	26.0428	24.7095	25.0788	24.6779	26.504	26.6481	26.5717
+	2.08801	0.414999	C9J712;P35080	Profilin-2	2252	PFN2	C9J712;P35080	DREGFFTNGLTLGAK;DSLYVDGDCTMDIR;EGFFTNGLTLGAK;SQGGEPTYNVAVGR;VLVFVMGK	ENSG00000070087.15	ENSP00000239940.7;ENSP00000410464.2;ENSP00000417817.1;ENSP00000418142.1;ENSP00000418216.1;ENSP00000420202.1;ENSP00000420504.1;ENSP00000498146.1	ENST00000239940.12;ENST00000452853.6;ENST00000475518.5;ENST00000481275.5;ENST00000489155.1;ENST00000497148.5;ENST00000498307.5;ENST00000649949.1			PFN2		1D1J	C9J712_HUMAN;PROF2_HUMAN	Color2 [A=255, R=169, G=169, B=169]	1	4	+	actin cytoskeleton organization;actin filament-based process;biological regulation;cell junction organization;cellular component organization;cellular component organization or biogenesis;cellular process;cytoskeleton organization;modification of postsynaptic actin cytoskeleton;modification of postsynaptic structure;modification of synaptic structure;modulation of chemical synaptic transmission;negative regulation of actin filament polymerization;negative regulation of biological process;negative regulation of cell migration;negative regulation of cell motility;negative regulation of cell projection organization;negative regulation of cellular component organization;negative regulation of cellular process;negative regulation of cytoskeleton organization;negative regulation of epithelial cell migration;negative regulation of locomotion;negative regulation of multicellular organismal process;negative regulation of organelle organization;negative regulation of plasma membrane bounded cell projection assembly;negative regulation of protein polymerization;negative regulation of protein-containing complex assembly;negative regulation of ruffle assembly;negative regulation of supramolecular fiber organization;organelle organization;positive regulation of actin filament bundle assembly;positive regulation of actin filament polymerization;positive regulation of ATP-dependent activity;positive regulation of biological process;positive regulation of cellular component biogenesis;positive regulation of cellular component organization;positive regulation of cellular metabolic process;positive regulation of cellular process;positive regulation of cytoskeleton organization;positive regulation of macromolecule metabolic process;positive regulation of metabolic process;positive regulation of molecular function;positive regulation of nitrogen compound metabolic process;positive regulation of organelle organization;positive regulation of peptidyl-serine phosphorylation;positive regulation of phosphate metabolic process;positive regulation of phosphorus metabolic process;positive regulation of phosphorylation;positive regulation of protein metabolic process;positive regulation of protein modification process;positive regulation of protein phosphorylation;positive regulation of protein polymerization;positive regulation of protein-containing complex assembly;positive regulation of stress fiber assembly;positive regulation of supramolecular fiber organization;presynaptic modulation of chemical synaptic transmission;protein stabilization;regulation of actin cytoskeleton organization;regulation of actin filament bundle assembly;regulation of actin filament length;regulation of actin filament organization;regulation of actin filament polymerization;regulation of actin filament-based process;regulation of actin polymerization or depolymerization;regulation of actomyosin structure organization;regulation of anatomical structure size;regulation of ATP-dependent activity;regulation of biological process;regulation of biological quality;regulation of cell communication;regulation of cell migration;regulation of cell motility;regulation of cell projection assembly;regulation of cell projection organization;regulation of cellular component biogenesis;regulation of cellular component organization;regulation of cellular component size;regulation of cellular metabolic process;regulation of cellular process;regulation of cytoskeleton organization;regulation of epithelial cell migration;regulation of exocytosis;regulation of localization;regulation of locomotion;regulation of macromolecule metabolic process;regulation of metabolic process;regulation of molecular function;regulation of multicellular organismal process;regulation of neurotransmitter secretion;regulation of neurotransmitter transport;regulation of nitrogen compound metabolic process;regulation of organelle organization;regulation of peptidyl-serine phosphorylation;regulation of phosphate metabolic process;regulation of phosphorus metabolic process;regulation of phosphorylation;regulation of plasma membrane bounded cell projection assembly;regulation of plasma membrane bounded cell projection organization;regulation of primary metabolic process;regulation of protein metabolic process;regulation of protein modification process;regulation of protein phosphorylation;regulation of protein polymerization;regulation of protein stability;regulation of protein-containing complex assembly;regulation of regulated secretory pathway;regulation of ruffle assembly;regulation of secretion;regulation of secretion by cell;regulation of signaling;regulation of stress fiber assembly;regulation of supramolecular fiber organization;regulation of synaptic vesicle exocytosis;regulation of trans-synaptic signaling;regulation of transport;regulation of vesicle-mediated transport;synapse organization	actin binding;actin monomer binding;anion binding;ATP hydrolysis activity;binding;catalytic activity;cytoskeletal protein binding;hydrolase activity;hydrolase activity, acting on acid anhydrides;hydrolase activity, acting on acid anhydrides, in phosphorus-containing anhydrides;ion binding;lipid binding;phosphatidylinositol binding;phosphatidylinositol bisphosphate binding;phosphatidylinositol phosphate binding;phosphatidylinositol-4,5-bisphosphate binding;phospholipid binding;protein binding;pyrophosphatase activity;ribonucleoside triphosphate phosphatase activity	cell junction;cellular anatomical entity;cytoplasm;cytoskeleton;extracellular exosome;extracellular membrane-bounded organelle;extracellular organelle;extracellular vesicle;glutamatergic synapse;intracellular non-membrane-bounded organelle;intracellular organelle;membrane-bounded organelle;non-membrane-bounded organelle;organelle;postsynapse;presynapse;Schaffer collateral - CA1 synapse;synapse;vesicle	actin cytoskeleton organization;biological regulation;cell junction organization;cellular component organization;cellular component organization or biogenesis;cellular process;cytoskeleton organization;modification of postsynaptic actin cytoskeleton;modification of postsynaptic structure;modification of synaptic structure;modulation of chemical synaptic transmission;organelle organization;presynaptic modulation of chemical synaptic transmission;protein stabilization;regulation of biological process;regulation of biological quality;regulation of metabolic process;regulation of molecular function;regulation of organelle organization;regulation of protein modification process;regulation of protein stability;regulation of synaptic vesicle exocytosis;regulation of transport;synapse organization	cell junction;cellular anatomical entity;cytoplasm;cytoskeleton;extracellular organelle;glutamatergic synapse;intracellular non-membrane-bounded organelle;intracellular organelle;non-membrane-bounded organelle;organelle;postsynapse;presynapse;Schaffer collateral - CA1 synapse;synapse;vesicle	Regulation of actin cytoskeleton;Shigellosis	Profilin	BAELDE_DIABETIC_NEPHROPATHY_DN;BLALOCK_ALZHEIMERS_DISEASE_DN;BOYAULT_LIVER_CANCER_SUBCLASS_G3_UP;CAIRO_LIVER_DEVELOPMENT_UP;CARD_MIR302A_TARGETS;CHEBOTAEV_GR_TARGETS_DN;CHIARADONNA_NEOPLASTIC_TRANSFORMATION_CDC25_UP;COLINA_TARGETS_OF_4EBP1_AND_4EBP2;CREIGHTON_ENDOCRINE_THERAPY_RESISTANCE_2;CROMER_TUMORIGENESIS_UP;DELPUECH_FOXO3_TARGETS_DN;FAELT_B_CLL_WITH_VH_REARRANGEMENTS_DN;FIGUEROA_AML_METHYLATION_CLUSTER_1_UP;FIGUEROA_AML_METHYLATION_CLUSTER_2_UP;FIGUEROA_AML_METHYLATION_CLUSTER_3_UP;FIGUEROA_AML_METHYLATION_CLUSTER_4_UP;FIGUEROA_AML_METHYLATION_CLUSTER_6_UP;FIGUEROA_AML_METHYLATION_CLUSTER_7_UP;FLECHNER_BIOPSY_KIDNEY_TRANSPLANT_OK_VS_DONOR_UP;FLECHNER_BIOPSY_KIDNEY_TRANSPLANT_REJECTED_VS_OK_DN;GOBERT_OLIGODENDROCYTE_DIFFERENTIATION_DN;GOZGIT_ESR1_TARGETS_DN;GRAESSMANN_APOPTOSIS_BY_DOXORUBICIN_UP;GRAESSMANN_APOPTOSIS_BY_SERUM_DEPRIVATION_DN;GRAESSMANN_RESPONSE_TO_MC_AND_DOXORUBICIN_UP;GROSS_HYPOXIA_VIA_ELK3_UP;GRYDER_PAX3FOXO1_ENHANCERS_IN_TADS;GRYDER_PAX3FOXO1_ENHANCERS_KO_DOWN;GRYDER_PAX3FOXO1_TOP_ENHANCERS;HELLER_HDAC_TARGETS_SILENCED_BY_METHYLATION_UP;HELLER_HDAC_TARGETS_UP;HU_ANGIOGENESIS_DN;JINESH_BLEBBISHIELD_VS_LIVE_CONTROL_DN;JISON_SICKLE_CELL_DISEASE_DN;JOHNSTONE_PARVB_TARGETS_2_DN;KEGG_REGULATION_OF_ACTIN_CYTOSKELETON;KIM_ALL_DISORDERS_CALB1_CORR_UP;KIM_ALL_DISORDERS_OLIGODENDROCYTE_NUMBER_CORR_UP;KIM_BIPOLAR_DISORDER_OLIGODENDROCYTE_DENSITY_CORR_UP;KRIEG_KDM3A_TARGETS_NOT_HYPOXIA;LEE_BMP2_TARGETS_DN;LI_AMPLIFIED_IN_LUNG_CANCER;MARTINEZ_RB1_AND_TP53_TARGETS_DN;MARTINEZ_RB1_TARGETS_DN;MARTINEZ_TP53_TARGETS_DN;MATSUDA_NATURAL_KILLER_DIFFERENTIATION;MCBRYAN_PUBERTAL_BREAST_4_5WK_UP;MCBRYAN_PUBERTAL_TGFB1_TARGETS_DN;MILI_PSEUDOPODIA_HAPTOTAXIS_UP;ONKEN_UVEAL_MELANOMA_UP;PETROVA_ENDOTHELIUM_LYMPHATIC_VS_BLOOD_DN;POS_HISTAMINE_RESPONSE_NETWORK;POS_RESPONSE_TO_HISTAMINE_UP;PROVENZANI_METASTASIS_DN;PURBEY_TARGETS_OF_CTBP1_NOT_SATB1_UP;REACTOME_DEVELOPMENTAL_BIOLOGY;REACTOME_NERVOUS_SYSTEM_DEVELOPMENT;REACTOME_RHO_GTPASE_EFFECTORS;REACTOME_RHO_GTPASES_ACTIVATE_FORMINS;REACTOME_SIGNALING_BY_RHO_GTPASES_MIRO_GTPASES_AND_RHOBTB3;REACTOME_SIGNALING_BY_ROBO_RECEPTORS;RIGGINS_TAMOXIFEN_RESISTANCE_UP;SESTO_RESPONSE_TO_UV_C8;SHEDDEN_LUNG_CANCER_POOR_SURVIVAL_A6;SIG_REGULATION_OF_THE_ACTIN_CYTOSKELETON_BY_RHO_GTPASES;SMID_BREAST_CANCER_BASAL_UP;TARTE_PLASMA_CELL_VS_PLASMABLAST_UP;TAVOR_CEBPA_TARGETS_DN;TOYOTA_TARGETS_OF_MIR34B_AND_MIR34C;VERHAAK_GLIOBLASTOMA_PRONEURAL;WATANABE_RECTAL_CANCER_RADIOTHERAPY_RESPONSIVE_DN;WONG_ADULT_TISSUE_STEM_MODULE;WOO_LIVER_CANCER_RECURRENCE_UP;WP_PHYSICO_CHEMICAL_FEATURES_AND_TOXICITY_ASSOCIATED_PATHWAYS;YAO_TEMPORAL_RESPONSE_TO_PROGESTERONE_CLUSTER_16;ZHANG_BREAST_CANCER_PROGENITORS_UP	3D-structure;Acetylation;Actin-binding;Alternativesplicing;Cytoplasm;Cytoskeleton;Directproteinsequencing;Proteomicsidentification;Referenceproteome	Profilin 2 complex	GO:0001932;GO:0001934;GO:0006996;GO:0007010;GO:0008064;GO:0009893;GO:0009987;GO:0010562;GO:0010604;GO:0010632;GO:0010633;GO:0010638;GO:0010639;GO:0010646;GO:0016043;GO:0017157;GO:0019220;GO:0019222;GO:0023051;GO:0030029;GO:0030036;GO:0030334;GO:0030336;GO:0030832;GO:0030833;GO:0030837;GO:0030838;GO:0031323;GO:0031325;GO:0031333;GO:0031334;GO:0031344;GO:0031345;GO:0031399;GO:0031401;GO:0031647;GO:0032231;GO:0032233;GO:0032271;GO:0032272;GO:0032273;GO:0032535;GO:0032781;GO:0032879;GO:0032956;GO:0032970;GO:0033043;GO:0033135;GO:0033138;GO:0034330;GO:0040012;GO:0040013;GO:0042325;GO:0042327;GO:0043254;GO:0043462;GO:0044087;GO:0044089;GO:0044093;GO:0045937;GO:0046928;GO:0048518;GO:0048519;GO:0048522;GO:0048523;GO:0050789;GO:0050794;GO:0050804;GO:0050808;GO:0050821;GO:0051046;GO:0051049;GO:0051128;GO:0051129;GO:0051130;GO:0051171;GO:0051173;GO:0051174;GO:0051239;GO:0051241;GO:0051246;GO:0051247;GO:0051492;GO:0051493;GO:0051494;GO:0051495;GO:0051496;GO:0051588;GO:0060255;GO:0060491;GO:0060627;GO:0065007;GO:0065008;GO:0065009;GO:0071840;GO:0080090;GO:0090066;GO:0098885;GO:0099010;GO:0099171;GO:0099177;GO:0099563;GO:0110020;GO:0110053;GO:0120032;GO:0120033;GO:0120035;GO:1900027;GO:1900028;GO:1902903;GO:1902904;GO:1902905;GO:1903305;GO:1903530;GO:2000145;GO:2000146;GO:2000300	GO:0003779;GO:0003785;GO:0003824;GO:0005488;GO:0005515;GO:0005543;GO:0005546;GO:0008092;GO:0008289;GO:0016462;GO:0016787;GO:0016817;GO:0016818;GO:0016887;GO:0017111;GO:0035091;GO:0043167;GO:0043168;GO:1901981;GO:1902936	GO:0005737;GO:0005856;GO:0030054;GO:0031982;GO:0043226;GO:0043227;GO:0043228;GO:0043229;GO:0043230;GO:0043232;GO:0045202;GO:0065010;GO:0070062;GO:0098685;GO:0098793;GO:0098794;GO:0098978;GO:0110165;GO:1903561	GO:0006996;GO:0007010;GO:0009987;GO:0016043;GO:0019222;GO:0030036;GO:0031399;GO:0031647;GO:0033043;GO:0034330;GO:0050789;GO:0050804;GO:0050808;GO:0050821;GO:0051049;GO:0065007;GO:0065008;GO:0065009;GO:0071840;GO:0098885;GO:0099010;GO:0099171;GO:0099563;GO:2000300	GO:0005737;GO:0005856;GO:0030054;GO:0031982;GO:0043226;GO:0043228;GO:0043229;GO:0043230;GO:0043232;GO:0045202;GO:0098685;GO:0098793;GO:0098794;GO:0098978;GO:0110165	IPR005454;IPR005455;IPR027310;IPR036140	PFN;PFN_sf;Profilin_CS;Profilin1/2/3_vertebrate	ko04810;ko05131	176590	PR00392;PR01639	PROFILIN;PROFILINMAML	PS00414	PROFILIN	Profilin;Profilin-2	R-HSA-376176;R-HSA-5663220		SM00392	PROF	Homo sapiens	5	0.0085098	1.4439	4626800000	3.96616	2.77778e-05	27.5935	28.0354	27.2318	25.4516	25.5364	25.6033	25.9344	25.8251	26.0768
+	1.90805	-1.09011	C9JKQ2;O43676	NADH dehydrogenase [ubiquinone] 1 beta subcomplex subunit 3	2266	NDUFB3	C9JKQ2;O43676	IEGTPLETIQK;YMGGFAK	ENSG00000119013;ENSG00000119013.10	ENSP00000237889.4;ENSP00000401834;ENSP00000401834.2;ENSP00000407336.1;ENSP00000410600.1;ENSP00000507925.1;ENSP00000508132.1;ENSP00000508208.1	ENST00000237889.9;ENST00000433898.5;ENST00000450023;ENST00000450023.6;ENST00000454214.1;ENST00000682325.1;ENST00000684175.1;ENST00000684420.1			NDUFB3		5XTC;5XTD;5XTH;5XTI	C9JKQ2_HUMAN;NDUB3_HUMAN	Color2 [A=255, R=169, G=169, B=169]	1	4	+	aerobic electron transport chain;aerobic respiration;aromatic compound biosynthetic process;ATP biosynthetic process;ATP metabolic process;biosynthetic process;carbohydrate derivative biosynthetic process;carbohydrate derivative metabolic process;cellular aromatic compound metabolic process;cellular biosynthetic process;cellular component assembly;cellular component organization;cellular component organization or biogenesis;cellular metabolic process;cellular nitrogen compound biosynthetic process;cellular nitrogen compound metabolic process;cellular process;cellular respiration;electron transport chain;energy derivation by oxidation of organic compounds;generation of precursor metabolites and energy;heterocycle biosynthetic process;heterocycle metabolic process;metabolic process;mitochondrial electron transport, NADH to ubiquinone;mitochondrial respiratory chain complex assembly;mitochondrial respiratory chain complex I assembly;NADH dehydrogenase complex assembly;nitrogen compound metabolic process;nucleobase-containing compound biosynthetic process;nucleobase-containing compound metabolic process;nucleobase-containing small molecule metabolic process;nucleoside phosphate biosynthetic process;nucleoside phosphate metabolic process;nucleoside triphosphate biosynthetic process;nucleoside triphosphate metabolic process;nucleotide biosynthetic process;nucleotide metabolic process;organic cyclic compound biosynthetic process;organic cyclic compound metabolic process;organic substance biosynthetic process;organic substance metabolic process;organonitrogen compound biosynthetic process;organonitrogen compound metabolic process;organophosphate biosynthetic process;organophosphate metabolic process;phosphate-containing compound metabolic process;phosphorus metabolic process;primary metabolic process;protein-containing complex assembly;protein-containing complex organization;proton motive force-driven ATP synthesis;proton motive force-driven mitochondrial ATP synthesis;purine nucleoside triphosphate biosynthetic process;purine nucleoside triphosphate metabolic process;purine nucleotide biosynthetic process;purine nucleotide metabolic process;purine ribonucleoside triphosphate biosynthetic process;purine ribonucleoside triphosphate metabolic process;purine ribonucleotide biosynthetic process;purine ribonucleotide metabolic process;purine-containing compound biosynthetic process;purine-containing compound metabolic process;respiratory electron transport chain;ribonucleoside triphosphate biosynthetic process;ribonucleoside triphosphate metabolic process;ribonucleotide biosynthetic process;ribonucleotide metabolic process;ribose phosphate biosynthetic process;ribose phosphate metabolic process;small molecule metabolic process	active transmembrane transporter activity;catalytic activity;electron transfer activity;NAD(P)H dehydrogenase (quinone) activity;NADH dehydrogenase (quinone) activity;NADH dehydrogenase (ubiquinone) activity;NADH dehydrogenase activity;oxidoreductase activity;oxidoreductase activity, acting on NAD(P)H;oxidoreductase activity, acting on NAD(P)H, quinone or similar compound as acceptor;oxidoreduction-driven active transmembrane transporter activity;primary active transmembrane transporter activity;transmembrane transporter activity;transporter activity	catalytic complex;cellular anatomical entity;inner mitochondrial membrane protein complex;membrane;membrane protein complex;mitochondrial inner membrane;mitochondrial membrane;mitochondrial protein-containing complex;mitochondrial respiratory chain complex I;NADH dehydrogenase complex;organelle inner membrane;organelle membrane;oxidoreductase complex;protein-containing complex;respirasome;respiratory chain complex;respiratory chain complex I;transmembrane transporter complex;transporter complex	biosynthetic process;carbohydrate derivative metabolic process;cellular aromatic compound metabolic process;cellular component assembly;cellular component organization;cellular component organization or biogenesis;cellular nitrogen compound metabolic process;cellular process;cellular respiration;electron transport chain;generation of precursor metabolites and energy;heterocycle metabolic process;metabolic process;nitrogen compound metabolic process;nucleobase-containing compound metabolic process;nucleobase-containing small molecule metabolic process;nucleotide metabolic process;phosphorus metabolic process;primary metabolic process;protein-containing complex assembly;small molecule metabolic process	catalytic complex;cellular anatomical entity;membrane;membrane protein complex;NADH dehydrogenase complex;oxidoreductase complex;protein-containing complex	Alzheimer's disease;Huntington's disease;Oxidative phosphorylation;Parkinson's disease	NDUF_B12	ACEVEDO_LIVER_TUMOR_VS_NORMAL_ADJACENT_TISSUE_UP;ALONSO_METASTASIS_UP;BENPORATH_MYC_MAX_TARGETS;BENPORATH_NANOG_TARGETS;BLALOCK_ALZHEIMERS_DISEASE_DN;BLALOCK_ALZHEIMERS_DISEASE_INCIPIENT_DN;BLUM_RESPONSE_TO_SALIRASIB_DN;BONOME_OVARIAN_CANCER_SURVIVAL_OPTIMAL_DEBULKING;BURTON_ADIPOGENESIS_6;CAFFAREL_RESPONSE_TO_THC_24HR_5_DN;CUI_GLUCOSE_DEPRIVATION;DANG_BOUND_BY_MYC;DITTMER_PTHLH_TARGETS_DN;GOLDRATH_HOMEOSTATIC_PROLIFERATION;KEGG_ALZHEIMERS_DISEASE;KEGG_HUNTINGTONS_DISEASE;KEGG_MEDICUS_REFERENCE_ELECTRON_TRANSFER_IN_COMPLEX_I;KEGG_MEDICUS_REFERENCE_MITOCHONDRIAL_COMPLEX_UCP1_IN_THERMOGENESIS;KEGG_MEDICUS_VARIANT_MUTATION_CAUSED_ABERRANT_ABETA_TO_ELECTRON_TRANSFER_IN_COMPLEX_I;KEGG_MEDICUS_VARIANT_MUTATION_CAUSED_ABERRANT_SNCA_TO_ELECTRON_TRANSFER_IN_COMPLEX_I;KEGG_MEDICUS_VARIANT_MUTATION_CAUSED_ABERRANT_TDP43_TO_ELECTRON_TRANSFER_IN_COMPLEX_I;KEGG_MEDICUS_VARIANT_MUTATION_INACTIVATED_PINK1_TO_ELECTRON_TRANSFER_IN_COMPLEX_I;KEGG_OXIDATIVE_PHOSPHORYLATION;KEGG_PARKINSONS_DISEASE;KIM_ALL_DISORDERS_OLIGODENDROCYTE_NUMBER_CORR_UP;KIM_BIPOLAR_DISORDER_OLIGODENDROCYTE_DENSITY_CORR_UP;LOPEZ_MBD_TARGETS;MARSON_BOUND_BY_FOXP3_UNSTIMULATED;MONNIER_POSTRADIATION_TUMOR_ESCAPE_DN;MOOTHA_HUMAN_MITODB_6_2002;MOOTHA_MITOCHONDRIA;MOOTHA_PGC;MOOTHA_VOXPHOS;NADLER_HYPERGLYCEMIA_AT_OBESITY;NATSUME_RESPONSE_TO_INTERFERON_BETA_DN;PUJANA_BRCA1_PCC_NETWORK;PUJANA_CHEK2_PCC_NETWORK;REACTOME_COMPLEX_I_BIOGENESIS;REACTOME_RESPIRATORY_ELECTRON_TRANSPORT;REACTOME_RESPIRATORY_ELECTRON_TRANSPORT_ATP_SYNTHESIS_BY_CHEMIOSMOTIC_COUPLING_AND_HEAT_PRODUCTION_BY_UNCOUPLING_PROTEINS;REACTOME_THE_CITRIC_ACID_TCA_CYCLE_AND_RESPIRATORY_ELECTRON_TRANSPORT;SHEPARD_CRASH_AND_BURN_MUTANT_DN;TIEN_INTESTINE_PROBIOTICS_24HR_UP;WEI_MYCN_TARGETS_WITH_E_BOX;WONG_MITOCHONDRIA_GENE_MODULE;WP_ELECTRON_TRANSPORT_CHAIN_OXPHOS_SYSTEM_IN_MITOCHONDRIA;WP_MITOCHONDRIAL_COMPLEX_I_ASSEMBLY_MODEL_OXPHOS_SYSTEM;WP_NONALCOHOLIC_FATTY_LIVER_DISEASE;YAGI_AML_WITH_11Q23_REARRANGED	3D-structure;Acetylation;Diseasevariant;Electrontransport;Membrane;Methylation;Mitochondrion;Mitochondrioninnermembrane;Primarymitochondrialdisease;Proteomicsidentification;Referenceproteome;Respiratorychain;Transmembrane;Transmembranehelix;Transport	Respiratory chain complex I (beta subunit) mitochondrial;Respiratory chain complex I (holoenzyme), mitochondrial	GO:0006091;GO:0006120;GO:0006139;GO:0006163;GO:0006164;GO:0006725;GO:0006753;GO:0006754;GO:0006793;GO:0006796;GO:0006807;GO:0008152;GO:0009058;GO:0009060;GO:0009117;GO:0009141;GO:0009142;GO:0009144;GO:0009145;GO:0009150;GO:0009152;GO:0009165;GO:0009199;GO:0009201;GO:0009205;GO:0009206;GO:0009259;GO:0009260;GO:0009987;GO:0010257;GO:0015980;GO:0015986;GO:0016043;GO:0018130;GO:0019438;GO:0019637;GO:0019646;GO:0019693;GO:0022607;GO:0022900;GO:0022904;GO:0032981;GO:0033108;GO:0034641;GO:0034654;GO:0042776;GO:0043933;GO:0044237;GO:0044238;GO:0044249;GO:0044271;GO:0044281;GO:0045333;GO:0046034;GO:0046390;GO:0046483;GO:0055086;GO:0065003;GO:0071704;GO:0071840;GO:0072521;GO:0072522;GO:0090407;GO:1901135;GO:1901137;GO:1901293;GO:1901360;GO:1901362;GO:1901564;GO:1901566;GO:1901576	GO:0003824;GO:0003954;GO:0003955;GO:0005215;GO:0008137;GO:0009055;GO:0015399;GO:0015453;GO:0016491;GO:0016651;GO:0016655;GO:0022804;GO:0022857;GO:0050136	GO:0005743;GO:0005747;GO:0016020;GO:0019866;GO:0030964;GO:0031090;GO:0031966;GO:0032991;GO:0045271;GO:0070469;GO:0098796;GO:0098798;GO:0098800;GO:0098803;GO:0110165;GO:1902494;GO:1902495;GO:1990204;GO:1990351	GO:0006091;GO:0006139;GO:0006725;GO:0006793;GO:0006807;GO:0008152;GO:0009058;GO:0009117;GO:0009987;GO:0016043;GO:0022607;GO:0022900;GO:0034641;GO:0044238;GO:0044281;GO:0045333;GO:0046483;GO:0055086;GO:0065003;GO:0071840;GO:1901135	GO:0016020;GO:0030964;GO:0032991;GO:0098796;GO:0110165;GO:1902494;GO:1990204	IPR012576	NDUFB3	ko00190;ko05010;ko05012;ko05016	603839;618246					NADH dehydrogenase [ubiquinone] 1 beta subcomplex subunit 3	R-HSA-611105;R-HSA-6799198				Homo sapiens	2	0.0026608	2.1069	1283100000	2.21765	0.000934002	24.3302	24.7781	24.214	25.3777	25.9167	25.4627	24.1208	24.7131	24.6529
+	1.8757	-0.811839	C9JQ41;H7C525;Q4VC31	Coiled-coil domain-containing protein 58	2270	CCDC58	C9JQ41;H7C525;Q4VC31	IVHELNTTVPTASFAGK;NCIAQTSAVVK;NLDDLTLLK;QLYESLMAAHASR	ENSG00000160124.9	ENSP00000291458.5;ENSP00000418810.1;ENSP00000420248.1	ENST00000291458.9;ENST00000479414.1;ENST00000479899.5			MIX23			C9JQ41_HUMAN;H7C525_HUMAN;MIX23_HUMAN	Color2 [A=255, R=169, G=169, B=169]	1	4	+			cellular anatomical entity;intracellular membrane-bounded organelle;intracellular organelle;intracellular organelle lumen;membrane-bounded organelle;membrane-enclosed lumen;mitochondrial intermembrane space;mitochondrion;organelle;organelle envelope lumen;organelle lumen		cellular anatomical entity;intracellular membrane-bounded organelle;intracellular organelle;mitochondrion;organelle;organelle lumen		MIX23	HUANG_DASATINIB_RESISTANCE_DN;MARSON_BOUND_BY_FOXP3_STIMULATED;MARTORIATI_MDM4_TARGETS_FETAL_LIVER_UP;MARTORIATI_MDM4_TARGETS_NEUROEPITHELIUM_UP;MONNIER_POSTRADIATION_TUMOR_ESCAPE_DN;NAKAMURA_TUMOR_ZONE_PERIPHERAL_VS_CENTRAL_UP;NUYTTEN_NIPP1_TARGETS_UP;SHEPARD_CRASH_AND_BURN_MUTANT_UP;VARELA_ZMPSTE24_TARGETS_DN;WANG_LMO4_TARGETS_DN;WEI_MYCN_TARGETS_WITH_E_BOX	Acetylation;Coiledcoil;Proteomicsidentification;Referenceproteome				GO:0005739;GO:0005758;GO:0031970;GO:0031974;GO:0043226;GO:0043227;GO:0043229;GO:0043231;GO:0043233;GO:0070013;GO:0110165		GO:0005739;GO:0043226;GO:0043229;GO:0043231;GO:0043233;GO:0110165	IPR019171	MIX23							Protein MIX23					Homo sapiens	4	0	14.586	6540500000	2.12911	0.00118643	26.6598	26.6072	26.4574	26.9494	26.7972	26.966	25.8352	25.9929	26.4489
+	1.90413	2.98156	D2JYH4;P62736;P63267;B3KW67;P63267-2;Q13707;B3KPP5;C9JFL5;F6UVQ4;F6QUT6;B7Z6I1;Q562S2	Actin, aortic smooth muscle;Actin, gamma-enteric smooth muscle	2306	ACTA2	D2JYH4;P62736;P63267;B3KW67;P63267-2;Q13707;B3KPP5	AGFAGDDAPR;AVFPSIVGR;AVFPSIVGRPR;CPETLFQPSFIGMESAGIHETTYNSIMK;DLTDYLMK;DLYANNVLSGGTTMYPGIADR;DSYVGDEAQSK;DSYVGDEAQSKR;EITALAPSTMK;GYSFVTTAER;HQGVMVGMGQK;IIAPPER;IIAPPERK;IKIIAPPER;IKIIAPPERK;IWHHSFYNELR;KDLYANNVLSGGTTMYPGIADR;LCYVALDFENEMATAASSSSLEK;LDLAGRDLTDYLMK;MQKEITALAPSTMK;QEYDEAGPSIVHR;RGILTLK;SYELPDGQVITIGNER;TTGIVLDSGDGVTHNVPIYEGYALPHAIMR;VAPEEHPTLLTEAPLNPK;YPIEHGIITNWDDMEK	ENSG00000107796.13;ENSG00000163017.14	ENSP00000224784.6;ENSP00000295137.3;ENSP00000386857.1;ENSP00000386929.3;ENSP00000396730.1;ENSP00000398239.1;ENSP00000410020.1	ENST00000224784.10;ENST00000345517.8;ENST00000409624.1;ENST00000409731.7;ENST00000415557.1;ENST00000442912.5;ENST00000458159.5			ACT;ACTA2;ACTG2		6JAT	ACTA_HUMAN;ACTH_HUMAN;B3KPP5_HUMAN;B3KW67_HUMAN;B7Z6I1_HUMAN;C9JFL5_HUMAN;D2JYH4_HUMAN;F6QUT6_HUMAN;F6UVQ4_HUMAN;Q13707_HUMAN;Q562S2_HUMAN	Color2 [A=255, R=169, G=169, B=169]	1	4	+	anatomical structure development;biological process involved in interspecies interaction between organisms;biological regulation;blood vessel diameter maintenance;cell development;cellular developmental process;cellular process;cellular response to endogenous stimulus;cellular response to growth factor stimulus;cellular response to transforming growth factor beta stimulus;circulatory system process;developmental process;epithelial cell development;glomerular mesangial cell development;juxtaglomerular apparatus development;mesangial cell development;mesenchyme migration;multicellular organismal process;muscle contraction;muscle system process;positive regulation of actin filament-based movement;positive regulation of biological process;positive regulation of biosynthetic process;positive regulation of cell activation;positive regulation of cell communication;positive regulation of cell migration;positive regulation of cell motility;positive regulation of cellular biosynthetic process;positive regulation of cellular metabolic process;positive regulation of cellular process;positive regulation of ERK1 and ERK2 cascade;positive regulation of fibroblast migration;positive regulation of gene expression;positive regulation of hepatic stellate cell activation;positive regulation of hepatic stellate cell contraction;positive regulation of hepatic stellate cell migration;positive regulation of intracellular signal transduction;positive regulation of locomotion;positive regulation of macromolecule biosynthetic process;positive regulation of macromolecule metabolic process;positive regulation of MAPK cascade;positive regulation of metabolic process;positive regulation of multicellular organismal process;positive regulation of response to stimulus;positive regulation of signal transduction;positive regulation of signaling;regulation of actin filament-based movement;regulation of actin filament-based process;regulation of anatomical structure size;regulation of biological process;regulation of biological quality;regulation of biosynthetic process;regulation of blood pressure;regulation of cell activation;regulation of cell communication;regulation of cell migration;regulation of cell motility;regulation of cellular biosynthetic process;regulation of cellular metabolic process;regulation of cellular process;regulation of ERK1 and ERK2 cascade;regulation of fibroblast migration;regulation of gene expression;regulation of hepatic stellate cell activation;regulation of hepatic stellate cell contraction;regulation of hepatic stellate cell migration;regulation of intracellular signal transduction;regulation of locomotion;regulation of macromolecule biosynthetic process;regulation of macromolecule metabolic process;regulation of MAPK cascade;regulation of metabolic process;regulation of multicellular organismal process;regulation of response to stimulus;regulation of signal transduction;regulation of signaling;regulation of tube diameter;regulation of tube size;response to biotic stimulus;response to endogenous stimulus;response to external biotic stimulus;response to external stimulus;response to growth factor;response to other organism;response to stimulus;response to transforming growth factor beta;response to virus;smooth muscle contraction;system process;tissue migration;vascular associated smooth muscle contraction;vascular process in circulatory system;vasoconstriction	adenyl nucleotide binding;adenyl ribonucleotide binding;anion binding;ATP binding;binding;carbohydrate derivative binding;catalytic activity;enzyme binding;heterocyclic compound binding;hydrolase activity;ion binding;kinase binding;nucleoside phosphate binding;nucleotide binding;organic cyclic compound binding;protein binding;protein kinase binding;purine nucleotide binding;purine ribonucleoside triphosphate binding;purine ribonucleotide binding;ribonucleotide binding;small molecule binding	actin filament bundle;actin-based cell projection;actomyosin;basement membrane;blood microparticle;cell body;cell periphery;cell projection;cellular anatomical entity;cilium;collagen-containing extracellular matrix;contractile actin filament bundle;contractile fiber;cytoplasm;cytoskeleton;cytosol;external encapsulating structure;extracellular exosome;extracellular matrix;extracellular membrane-bounded organelle;extracellular organelle;extracellular space;extracellular vesicle;filopodium;intracellular non-membrane-bounded organelle;intracellular organelle;lamellipodium;membrane-bounded organelle;motile cilium;myosin filament;non-membrane-bounded organelle;organelle;plasma membrane bounded cell projection;protein-containing complex;smooth muscle contractile fiber;stress fiber;supramolecular complex;supramolecular fiber;supramolecular polymer;vesicle	anatomical structure development;biological process involved in interspecies interaction between organisms;biological regulation;cell development;cellular process;circulatory system process;developmental process;multicellular organismal process;muscle contraction;muscle system process;regulation of biological process;regulation of biological quality;regulation of metabolic process;response to biotic stimulus;response to endogenous stimulus;response to external stimulus;response to stimulus	cell periphery;cell projection;cellular anatomical entity;cilium;cytoplasm;cytoskeleton;cytosol;external encapsulating structure;extracellular matrix;extracellular organelle;extracellular space;filopodium;intracellular non-membrane-bounded organelle;intracellular organelle;non-membrane-bounded organelle;organelle;protein-containing complex;vesicle	Cardiac muscle contraction;Dilated cardiomyopathy;Hypertrophic cardiomyopathy (HCM);Vascular smooth muscle contraction	Actin	ABDULRAHMAN_KIDNEY_CANCER_VHL_DN;ANASTASSIOU_MULTICANCER_INVASIVENESS_SIGNATURE;APRELIKOVA_BRCA1_TARGETS;BANDRES_RESPONSE_TO_CARMUSTIN_MGMT_48HR_DN;BERENJENO_ROCK_SIGNALING_NOT_VIA_RHOA_DN;BERENJENO_TRANSFORMED_BY_RHOA_REVERSIBLY_DN;BERENJENO_TRANSFORMED_BY_RHOA_UP;BERTUCCI_MEDULLARY_VS_DUCTAL_BREAST_CANCER_DN;BROWNE_HCMV_INFECTION_24HR_DN;BRUINS_UVC_RESPONSE_LATE;BRUINS_UVC_RESPONSE_VIA_TP53_GROUP_A;BURTON_ADIPOGENESIS_8;BURTON_ADIPOGENESIS_PEAK_AT_0HR;CHARAFE_BREAST_CANCER_LUMINAL_VS_MESENCHYMAL_DN;CHICAS_RB1_TARGETS_CONFLUENT;CHICAS_RB1_TARGETS_SENESCENT;CONCANNON_APOPTOSIS_BY_EPOXOMICIN_UP;CROONQUIST_NRAS_VS_STROMAL_STIMULATION_DN;CROONQUIST_STROMAL_STIMULATION_UP;DARWICHE_PAPILLOMA_RISK_HIGH_DN;DARWICHE_PAPILLOMA_RISK_LOW_DN;DARWICHE_SKIN_TUMOR_PROMOTER_UP;DARWICHE_SQUAMOUS_CELL_CARCINOMA_DN;DODD_NASOPHARYNGEAL_CARCINOMA_DN;DOUGLAS_BMI1_TARGETS_DN;EBAUER_MYOGENIC_TARGETS_OF_PAX3_FOXO1_FUSION;EBAUER_TARGETS_OF_PAX3_FOXO1_FUSION_UP;FISCHER_DIRECT_P53_TARGETS_META_ANALYSIS;FLECHNER_BIOPSY_KIDNEY_TRANSPLANT_OK_VS_DONOR_UP;FUJII_YBX1_TARGETS_UP;GAUSSMANN_MLL_AF4_FUSION_TARGETS_F_UP;GAUSSMANN_MLL_AF4_FUSION_TARGETS_G_UP;GAVIN_FOXP3_TARGETS_CLUSTER_P3;GERY_CEBP_TARGETS;GOTZMANN_EPITHELIAL_TO_MESENCHYMAL_TRANSITION_UP;HOLLERN_ADENOMYOEPITHELIAL_BREAST_TUMOR;HORIUCHI_WTAP_TARGETS_UP;HOSHIDA_LIVER_CANCER_SUBCLASS_S1;HUANG_FOXA2_TARGETS_UP;IGLESIAS_E2F_TARGETS_UP;IVANOVA_HEMATOPOIESIS_MATURE_CELL;JINESH_BLEBBISHIELD_TO_IMMUNE_CELL_FUSION_PBSHMS_UP;KAAB_HEART_ATRIUM_VS_VENTRICLE_UP;KANG_IMMORTALIZED_BY_TERT_UP;KANNAN_TP53_TARGETS_UP;KEGG_VASCULAR_SMOOTH_MUSCLE_CONTRACTION;KERLEY_RESPONSE_TO_CISPLATIN_UP;LANDIS_ERBB2_BREAST_TUMORS_324_DN;LANDIS_ERBB2_BREAST_TUMORS_65_DN;LEE_LIVER_CANCER_E2F1_UP;LEI_HOXC8_TARGETS_DN;LEI_MYB_TARGETS;LI_INDUCED_T_TO_NATURAL_KILLER_DN;LIM_MAMMARY_STEM_CELL_UP;LINDGREN_BLADDER_CANCER_CLUSTER_2B;LIU_OVARIAN_CANCER_TUMORS_AND_XENOGRAFTS_XDGS_DN;LIU_PROSTATE_CANCER_DN;MA_RAT_AGING_DN;MACAEVA_PBMC_RESPONSE_TO_IR;MARCHINI_TRABECTEDIN_RESISTANCE_DN;MARKEY_RB1_CHRONIC_LOF_DN;MARTIN_VIRAL_GPCR_SIGNALING_UP;MASRI_RESISTANCE_TO_TAMOXIFEN_AND_AROMATASE_INHIBITORS_DN;MCBRYAN_PUBERTAL_BREAST_4_5WK_UP;MCBRYAN_PUBERTAL_BREAST_6_7WK_DN;MCBRYAN_PUBERTAL_TGFB1_TARGETS_UP;MIKKELSEN_MCV6_ICP_WITH_H3K4ME3_AND_H3K27ME3;MIKKELSEN_MEF_LCP_WITH_H3K4ME3;MIYAGAWA_TARGETS_OF_EWSR1_ETS_FUSIONS_DN;MODY_HIPPOCAMPUS_NEONATAL;NADELLA_PRKAR1A_TARGETS_DN;NAKAMURA_ADIPOGENESIS_EARLY_DN;NAKAMURA_ADIPOGENESIS_LATE_DN;NUYTTEN_NIPP1_TARGETS_UP;OISHI_CHOLANGIOMA_STEM_CELL_LIKE_DN;ONDER_CDH1_SIGNALING_VIA_CTNNB1;ONDER_CDH1_TARGETS_2_UP;PASINI_SUZ12_TARGETS_DN;PETRETTO_CARDIAC_HYPERTROPHY;PETROVA_ENDOTHELIUM_LYMPHATIC_VS_BLOOD_DN;PICCALUGA_ANGIOIMMUNOBLASTIC_LYMPHOMA_UP;PID_PDGFRB_PATHWAY;PURBEY_TARGETS_OF_CTBP1_NOT_SATB1_UP;QI_PLASMACYTOMA_UP;RAMASWAMY_METASTASIS_DN;RASHI_RESPONSE_TO_IONIZING_RADIATION_2;REACTOME_MUSCLE_CONTRACTION;REACTOME_NOTCH4_INTRACELLULAR_DOMAIN_REGULATES_TRANSCRIPTION;REACTOME_SIGNALING_BY_NOTCH;REACTOME_SIGNALING_BY_NOTCH4;REACTOME_SMOOTH_MUSCLE_CONTRACTION;RODRIGUES_THYROID_CARCINOMA_ANAPLASTIC_DN;RODRIGUES_THYROID_CARCINOMA_POORLY_DIFFERENTIATED_DN;SASSON_RESPONSE_TO_FORSKOLIN_DN;SASSON_RESPONSE_TO_GONADOTROPHINS_DN;SCHRAETS_MLL_TARGETS_UP;SCHUETZ_BREAST_CANCER_DUCTAL_INVASIVE_DN;SENGUPTA_NASOPHARYNGEAL_CARCINOMA_UP;SIG_REGULATION_OF_THE_ACTIN_CYTOSKELETON_BY_RHO_GTPASES;SMID_BREAST_CANCER_BASAL_UP;SMID_BREAST_CANCER_LUMINAL_B_DN;SMID_BREAST_CANCER_NORMAL_LIKE_UP;SMID_BREAST_CANCER_RELAPSE_IN_BONE_DN;SMIRNOV_RESPONSE_TO_IR_6HR_UP;SPIELMAN_LYMPHOBLAST_EUROPEAN_VS_ASIAN_UP;SWEET_LUNG_CANCER_KRAS_DN;TARTE_PLASMA_CELL_VS_PLASMABLAST_DN;TONKS_TARGETS_OF_RUNX1_RUNX1T1_FUSION_HSC_UP;TURASHVILI_BREAST_DUCTAL_CARCINOMA_VS_DUCTAL_NORMAL_DN;TURASHVILI_BREAST_DUCTAL_CARCINOMA_VS_LOBULAR_NORMAL_DN;TURASHVILI_BREAST_LOBULAR_CARCINOMA_VS_DUCTAL_NORMAL_DN;TURASHVILI_BREAST_LOBULAR_CARCINOMA_VS_LOBULAR_NORMAL_UP;WANG_LMO4_TARGETS_DN;WANG_SMARCE1_TARGETS_UP;WELCSH_BRCA1_TARGETS_UP;WP_22Q11_2_COPY_NUMBER_VARIATION_SYNDROME;WP_A_NETWORK_MAP_OF_MACROPHAGE_STIMULATING_PROTEIN_MSP_SIGNALING;WP_ANGIOTENSIN_II_RECEPTOR_TYPE_1_PATHWAY;WP_COMMON_PATHWAYS_UNDERLYING_DRUG_ADDICTION;WP_IL_19_SIGNALING_PATHWAY_MAP;WP_IL_26_SIGNALING_PATHWAYS;WP_MARKERS_OF_KIDNEY_CELL_LINEAGE;WP_MECHANOREGULATION_AND_PATHOLOGY_OF_YAP_TAZ_VIA_HIPPO_AND_NON_HIPPO_MECHANISMS;WP_MYOMETRIAL_RELAXATION_AND_CONTRACTION_PATHWAYS;WP_PLEURAL_MESOTHELIOMA;WP_REGUCALCIN_IN_PROXIMAL_TUBULE_EPITHELIAL_KIDNEY_CELLS;WP_STRIATED_MUSCLE_CONTRACTION_PATHWAY;WP_UROTENSIN_II_MEDIATED_SIGNALING_PATHWAY;ZHONG_SECRETOME_OF_LUNG_CANCER_AND_FIBROBLAST;ZHU_CMV_24_HR_DN;ZHU_CMV_ALL_DN	3D-structure;Acetylation;Alternativesplicing;Aorticaneurysm;ATP-binding;Cytoplasm;Cytoskeleton;Diseasevariant;Hydrolase;Isopeptidebond;Methylation;Muscleprotein;Nucleotide-binding;Oxidation;Proteomicsidentification;Referenceproteome	Nop56p-associated pre-rRNA complex;WIP-WASp-actin-myosin-IIa complex	GO:0002064;GO:0003008;GO:0003012;GO:0003013;GO:0003018;GO:0006936;GO:0006939;GO:0008217;GO:0009605;GO:0009607;GO:0009615;GO:0009719;GO:0009889;GO:0009891;GO:0009893;GO:0009966;GO:0009967;GO:0009987;GO:0010468;GO:0010556;GO:0010557;GO:0010604;GO:0010628;GO:0010646;GO:0010647;GO:0010762;GO:0010763;GO:0014829;GO:0019222;GO:0023051;GO:0023056;GO:0030334;GO:0030335;GO:0031323;GO:0031325;GO:0031326;GO:0031328;GO:0032501;GO:0032502;GO:0032970;GO:0035150;GO:0035296;GO:0040012;GO:0040017;GO:0042310;GO:0043207;GO:0043408;GO:0043410;GO:0044419;GO:0048468;GO:0048518;GO:0048522;GO:0048583;GO:0048584;GO:0048856;GO:0048869;GO:0050789;GO:0050794;GO:0050865;GO:0050867;GO:0050896;GO:0051239;GO:0051240;GO:0051707;GO:0060255;GO:0061869;GO:0061870;GO:0061873;GO:0061874;GO:0065007;GO:0065008;GO:0070372;GO:0070374;GO:0070848;GO:0071363;GO:0071495;GO:0071559;GO:0071560;GO:0072051;GO:0072143;GO:0072144;GO:0090066;GO:0090130;GO:0090131;GO:0097746;GO:1902531;GO:1902533;GO:1903115;GO:1903116;GO:2000145;GO:2000147;GO:2000489;GO:2000491	GO:0000166;GO:0003824;GO:0005488;GO:0005515;GO:0005524;GO:0016787;GO:0017076;GO:0019899;GO:0019900;GO:0019901;GO:0030554;GO:0032553;GO:0032555;GO:0032559;GO:0035639;GO:0036094;GO:0043167;GO:0043168;GO:0097159;GO:0097367;GO:1901265;GO:1901363	GO:0001725;GO:0005604;GO:0005615;GO:0005737;GO:0005829;GO:0005856;GO:0005929;GO:0030027;GO:0030175;GO:0030312;GO:0030485;GO:0031012;GO:0031514;GO:0031982;GO:0032432;GO:0032982;GO:0032991;GO:0042641;GO:0042995;GO:0043226;GO:0043227;GO:0043228;GO:0043229;GO:0043230;GO:0043232;GO:0043292;GO:0044297;GO:0062023;GO:0065010;GO:0070062;GO:0071944;GO:0072562;GO:0097517;GO:0098858;GO:0099080;GO:0099081;GO:0099512;GO:0110165;GO:0120025;GO:1903561	GO:0003012;GO:0003013;GO:0006936;GO:0009605;GO:0009607;GO:0009719;GO:0009987;GO:0019222;GO:0032501;GO:0032502;GO:0044419;GO:0048468;GO:0048856;GO:0050789;GO:0050896;GO:0065007;GO:0065008	GO:0005615;GO:0005737;GO:0005829;GO:0005856;GO:0005929;GO:0030175;GO:0030312;GO:0031012;GO:0031982;GO:0032991;GO:0042995;GO:0043226;GO:0043228;GO:0043229;GO:0043230;GO:0043232;GO:0071944;GO:0110165	IPR004000;IPR004001;IPR020902;IPR043129	Actin;Actin_CS;Actin/actin-like_CS;ATPase_NBD	ko04260;ko04270;ko05410;ko05414	102545;102620;155310;611788;613834;614042;619431	PR00190	ACTIN	PS00406;PS00432;PS01132	ACTINS_1;ACTINS_2;ACTINS_ACT_LIKE	Actin, aortic smooth muscle;Actin, aortic smooth muscle, intermediate form;Actin, gamma-enteric smooth muscle;Actin, gamma-enteric smooth muscle, intermediate form	R-HSA-445355;R-HSA-9013695		SM00268	ACTIN	Homo sapiens	26	0	4.5131	3188200000	2.68035	0.000341327	27.0138	26.6665	26.7714	23.502	22.8935	24.1244	27.4857	26.5421	25.4367
+	1.53142	0.614912	D2KFF9;Q96D96-4;Q96D96-3;Q96D96;F8VPF7;Q96D96-2	Voltage-gated hydrogen channel 1	2307	HVCN1	D2KFF9;Q96D96-4;Q96D96-3;Q96D96;F8VPF7;Q96D96-2	AAAPDVAPAPGPAPR;IQHLEFSCSEK	ENSG00000122986.14	ENSP00000242607.8;ENSP00000349181.5;ENSP00000412052.2;ENSP00000449601.1;ENSP00000450106.2;ENSP00000479812.1	ENST00000242607.13;ENST00000356742.9;ENST00000439744.6;ENST00000548312.5;ENST00000549442.5;ENST00000620084.4			HVCN1		3A2A;5OQK	D2KFF9_HUMAN;F8VPF7_HUMAN;HVCN1_HUMAN	Color2 [A=255, R=169, G=169, B=169]	1	4	+	biological regulation;cell redox homeostasis;cellular homeostasis;cellular process;cellular response to abiotic stimulus;cellular response to chemical stimulus;cellular response to environmental stimulus;cellular response to inorganic substance;cellular response to metal ion;cellular response to pH;cellular response to stimulus;cellular response to zinc ion;chemical homeostasis;establishment of localization;homeostatic process;inorganic cation transmembrane transport;inorganic ion transmembrane transport;intracellular chemical homeostasis;intracellular monoatomic cation homeostasis;intracellular monoatomic ion homeostasis;localization;monoatomic cation homeostasis;monoatomic cation transmembrane transport;monoatomic cation transport;monoatomic ion homeostasis;monoatomic ion transmembrane transport;monoatomic ion transport;positive regulation of biological process;positive regulation of cellular metabolic process;positive regulation of cellular process;positive regulation of metabolic process;positive regulation of reactive oxygen species metabolic process;positive regulation of superoxide anion generation;proton transmembrane transport;regulation of biological process;regulation of biological quality;regulation of cellular metabolic process;regulation of cellular pH;regulation of cellular process;regulation of intracellular pH;regulation of localization;regulation of metabolic process;regulation of monoatomic ion transmembrane transport;regulation of monoatomic ion transport;regulation of pH;regulation of reactive oxygen species metabolic process;regulation of superoxide anion generation;regulation of superoxide metabolic process;regulation of transmembrane transport;regulation of transport;response to abiotic stimulus;response to chemical;response to inorganic substance;response to metal ion;response to pH;response to stimulus;response to zinc ion;transmembrane transport;transport	binding;channel activity;gated channel activity;identical protein binding;inorganic cation transmembrane transporter activity;inorganic molecular entity transmembrane transporter activity;monoatomic cation channel activity;monoatomic cation transmembrane transporter activity;monoatomic ion channel activity;monoatomic ion transmembrane transporter activity;passive transmembrane transporter activity;protein binding;proton channel activity;proton transmembrane transporter activity;transmembrane transporter activity;transporter activity;voltage-gated channel activity;voltage-gated monoatomic cation channel activity;voltage-gated monoatomic ion channel activity;voltage-gated proton channel activity	apical plasma membrane;bounding membrane of organelle;cellular anatomical entity;cytoplasmic vesicle membrane;endocytic vesicle membrane;membrane;organelle membrane;phagocytic vesicle membrane;plasma membrane;plasma membrane region;secretory granule membrane;specific granule membrane;vesicle membrane	biological regulation;cell redox homeostasis;cellular homeostasis;cellular process;chemical homeostasis;establishment of localization;homeostatic process;intracellular monoatomic ion homeostasis;localization;monoatomic ion transport;proton transmembrane transport;regulation of biological process;regulation of biological quality;regulation of metabolic process;regulation of transport;response to abiotic stimulus;response to chemical;response to stimulus;transmembrane transport;transport	cellular anatomical entity;membrane;plasma membrane		Ion_trans;VGPC1_C	BREDEMEYER_RAG_SIGNALING_NOT_VIA_ATM_DN;CHEN_METABOLIC_SYNDROM_NETWORK;CHYLA_CBFA2T3_TARGETS_UP;IVANOVA_HEMATOPOIESIS_LATE_PROGENITOR;LEE_BMP2_TARGETS_UP;LI_INDUCED_T_TO_NATURAL_KILLER_UP;MCCABE_BOUND_BY_HOXC6;MIKKELSEN_ES_LCP_WITH_H3K4ME3;MIKKELSEN_IPS_LCP_WITH_H3K4ME3;PEREZ_TP53_TARGETS;REACTOME_FERTILIZATION;REACTOME_INNATE_IMMUNE_SYSTEM;REACTOME_NEUTROPHIL_DEGRANULATION;REACTOME_REPRODUCTION;REACTOME_ROS_AND_RNS_PRODUCTION_IN_PHAGOCYTES;REACTOME_SPERM_MOTILITY_AND_TAXES;RIGGI_EWING_SARCOMA_PROGENITOR_UP;TAKEDA_TARGETS_OF_NUP98_HOXA9_FUSION_8D_DN	3D-structure;Alternativesplicing;Cellmembrane;Coiledcoil;Hydrogeniontransport;Ionchannel;Iontransport;Membrane;Phosphoprotein;Proteomicsidentification;Referenceproteome;Transmembrane;Transmembranehelix;Transport;Voltage-gatedchannel		GO:0006810;GO:0006811;GO:0006812;GO:0006873;GO:0006885;GO:0009268;GO:0009628;GO:0009893;GO:0009987;GO:0010035;GO:0010038;GO:0010043;GO:0019222;GO:0019725;GO:0030003;GO:0030641;GO:0031323;GO:0031325;GO:0032879;GO:0032928;GO:0032930;GO:0034220;GO:0034762;GO:0034765;GO:0042221;GO:0042592;GO:0043269;GO:0045454;GO:0048518;GO:0048522;GO:0048878;GO:0050789;GO:0050794;GO:0050801;GO:0050896;GO:0051049;GO:0051179;GO:0051234;GO:0051453;GO:0051716;GO:0055080;GO:0055082;GO:0055085;GO:0065007;GO:0065008;GO:0070887;GO:0071214;GO:0071241;GO:0071248;GO:0071294;GO:0071467;GO:0090322;GO:0098655;GO:0098660;GO:0098662;GO:0104004;GO:1902600;GO:2000377;GO:2000379	GO:0005215;GO:0005216;GO:0005244;GO:0005261;GO:0005488;GO:0005515;GO:0008324;GO:0015075;GO:0015078;GO:0015252;GO:0015267;GO:0015318;GO:0022803;GO:0022832;GO:0022836;GO:0022843;GO:0022857;GO:0022890;GO:0030171;GO:0042802	GO:0005886;GO:0012506;GO:0016020;GO:0016324;GO:0030659;GO:0030666;GO:0030667;GO:0030670;GO:0031090;GO:0035579;GO:0098588;GO:0098590;GO:0110165	GO:0006810;GO:0006811;GO:0006873;GO:0009628;GO:0009987;GO:0019222;GO:0019725;GO:0042221;GO:0042592;GO:0045454;GO:0048878;GO:0050789;GO:0050896;GO:0051049;GO:0051179;GO:0051234;GO:0055085;GO:0065007;GO:0065008;GO:1902600	GO:0005886;GO:0016020;GO:0110165	IPR005821;IPR027359;IPR031844;IPR031846	Hvcn1;Ion_trans_dom;VGPC1_C;Volt_channel_dom_sf		611227					Voltage-gated hydrogen channel 1	R-HSA-1222556;R-HSA-1300642;R-HSA-6798695				Homo sapiens	2	0.0061493	1.6633	492290000	1.05436	0.0179875	23.6303	23.5873	22.9316	23.2476	23.3962	23.151	23.5805	23.8863	24.1728
+	1.52633	0.952056	D3DPS3;Q3KQU3-4;Q3KQU3;B3KU03;Q3KQU3-2;Q6NX58;C9JIR3;E9PLH3;Q3KQU3-3;A1L1B7;H0YF21	MAP7 domain-containing protein 1	2308	RPRC1	D3DPS3;Q3KQU3-4;Q3KQU3;B3KU03;Q3KQU3-2;Q6NX58;C9JIR3	EEPIPQEPQWSLPSK;LMTPTLSFLAR;PAPPQEESPSSEAK;PSSPSTSWHR;QLPLEPESPSGQVGPR;SSATLWNSPSR	ENSG00000116871.16	ENSP00000320228.4;ENSP00000362243.4;ENSP00000362244.2;ENSP00000390091.2;ENSP00000435126.1;ENSP00000437046.1;ENSP00000507044.1	ENST00000316156.8;ENST00000373150.8;ENST00000373151.6;ENST00000429533.6;ENST00000474796.2;ENST00000530729.1;ENST00000530975.4			MAP7D1			A1L1B7_HUMAN;B3KU03_HUMAN;C9JIR3_HUMAN;D3DPS3_HUMAN;E9PLH3_HUMAN;H0YF21_HUMAN;MA7D1_HUMAN;Q6NX58_HUMAN	Color2 [A=255, R=169, G=169, B=169]	1	4	+	cellular component organization;cellular component organization or biogenesis;cellular process;cytoskeleton organization;microtubule cytoskeleton organization;microtubule-based process;organelle organization		cellular anatomical entity;cytoplasm;cytoskeleton;intracellular non-membrane-bounded organelle;intracellular organelle;microtubule cytoskeleton;non-membrane-bounded organelle;organelle;spindle	cellular component organization;cellular component organization or biogenesis;cellular process;cytoskeleton organization;microtubule cytoskeleton organization;microtubule-based process;organelle organization	cellular anatomical entity;cytoplasm;cytoskeleton;intracellular non-membrane-bounded organelle;intracellular organelle;non-membrane-bounded organelle;organelle		MAP7	BILD_HRAS_ONCOGENIC_SIGNATURE;BUFFA_HYPOXIA_METAGENE;CHARAFE_BREAST_CANCER_LUMINAL_VS_MESENCHYMAL_DN;FORTSCHEGGER_PHF8_TARGETS_DN;GRAESSMANN_APOPTOSIS_BY_DOXORUBICIN_UP;HUANG_DASATINIB_SENSITIVITY_UP;IBRAHIM_NRF1_UP;LASTOWSKA_NEUROBLASTOMA_COPY_NUMBER_DN;PHONG_TNF_RESPONSE_VIA_P38_COMPLETE;RICKMAN_TUMOR_DIFFERENTIATED_WELL_VS_POORLY_DN;SCHAEFFER_PROSTATE_DEVELOPMENT_6HR_DN;SWEET_LUNG_CANCER_KRAS_DN;UDAYAKUMAR_MED1_TARGETS_DN;WEI_MYCN_TARGETS_WITH_E_BOX	Alternativesplicing;Coiledcoil;Cytoplasm;Cytoskeleton;Isopeptidebond;Phosphoprotein;Proteomicsidentification;Referenceproteome;Ublconjugation		GO:0000226;GO:0006996;GO:0007010;GO:0007017;GO:0009987;GO:0016043;GO:0071840		GO:0005737;GO:0005819;GO:0005856;GO:0015630;GO:0043226;GO:0043228;GO:0043229;GO:0043232;GO:0110165	GO:0000226;GO:0006996;GO:0007010;GO:0007017;GO:0009987;GO:0016043;GO:0071840	GO:0005737;GO:0005856;GO:0043226;GO:0043228;GO:0043229;GO:0043232;GO:0110165	IPR008604	MAP7_fam							MAP7 domain-containing protein 1					Homo sapiens	6	0	17.473	1712600000	3.10323	0.000117117	25.0536	25.9231	24.8863	22.3288	22.3345	23.1932	23.5349	23.6085	23.5692
+	3.42365	-2.89336	E5KSE7;E5KSD5;D4QEZ8;P16219;B4DUH1;E9PE82	Short-chain specific acyl-CoA dehydrogenase, mitochondrial	2314	ACADS	E5KSE7;E5KSD5;D4QEZ8;P16219;B4DUH1;E9PE82	AEGDSWVLNGTK;DSILGEPGMGFK;EHLFPAAQVK;ELFPIAAQVDKEHLFPAAQVK;GSSTANLIFEDCR;IAMQTLDMGR;ITEIYEGTSEIQR;LADMALALESAR;LQVIQFK;LVIAGHLLR;MAFGAPLTK	ENSG00000122971.9	ENSP00000242592.4;ENSP00000401045.2	ENST00000242592.9;ENST00000411593.2			ACADS		2VIG;7Y0A;7Y0B	ACADS_HUMAN;B4DUH1_HUMAN;D4QEZ8_HUMAN;E5KSD5_HUMAN;E5KSE7_HUMAN;E9PE82_HUMAN	Color2 [A=255, R=169, G=169, B=169]	1	4	+	butyrate catabolic process;butyrate metabolic process;carboxylic acid catabolic process;carboxylic acid metabolic process;catabolic process;cellular catabolic process;cellular lipid catabolic process;cellular lipid metabolic process;cellular metabolic process;cellular process;fatty acid beta-oxidation;fatty acid beta-oxidation using acyl-CoA dehydrogenase;fatty acid catabolic process;fatty acid metabolic process;fatty acid oxidation;lipid catabolic process;lipid metabolic process;lipid modification;lipid oxidation;metabolic process;monocarboxylic acid catabolic process;monocarboxylic acid metabolic process;organic acid catabolic process;organic acid metabolic process;organic substance catabolic process;organic substance metabolic process;oxoacid metabolic process;primary metabolic process;short-chain fatty acid catabolic process;short-chain fatty acid metabolic process;small molecule catabolic process;small molecule metabolic process	acyl-CoA dehydrogenase activity;anion binding;binding;butyryl-CoA dehydrogenase activity;catalytic activity;flavin adenine dinucleotide binding;heterocyclic compound binding;ion binding;nucleoside phosphate binding;nucleotide binding;organic cyclic compound binding;oxidoreductase activity;oxidoreductase activity, acting on the CH-CH group of donors;oxidoreductase activity, acting on the CH-CH group of donors, with a flavin as acceptor;short-chain-acyl-CoA dehydrogenase activity;small molecule binding	cellular anatomical entity;centrosome;intracellular membrane-bounded organelle;intracellular organelle;intracellular organelle lumen;membrane-bounded organelle;membrane-enclosed lumen;microtubule organizing center;mitochondrial matrix;mitochondrion;nucleoplasm;nucleus;organelle;organelle lumen	catabolic process;cellular lipid metabolic process;cellular process;lipid metabolic process;metabolic process;monocarboxylic acid metabolic process;organic acid metabolic process;primary metabolic process;small molecule metabolic process	cellular anatomical entity;centrosome;intracellular membrane-bounded organelle;intracellular organelle;microtubule organizing center;mitochondrion;nucleoplasm;nucleus;organelle;organelle lumen	Butanoate metabolism;Fatty acid metabolism;Valine, leucine and isoleucine degradation	Acyl-CoA_dh_1;Acyl-CoA_dh_M;Acyl-CoA_dh_N	ACEVEDO_LIVER_CANCER_DN;ACEVEDO_LIVER_TUMOR_VS_NORMAL_ADJACENT_TISSUE_DN;BIDUS_METASTASIS_DN;BLALOCK_ALZHEIMERS_DISEASE_UP;BURTON_ADIPOGENESIS_6;CAIRO_HEPATOBLASTOMA_DN;CARRILLOREIXACH_HEPATOBLASTOMA_VS_NORMAL_DN;GERHOLD_ADIPOGENESIS_UP;HOSHIDA_LIVER_CANCER_SUBCLASS_S3;JI_RESPONSE_TO_FSH_UP;KAAB_HEART_ATRIUM_VS_VENTRICLE_DN;KEGG_BUTANOATE_METABOLISM;KEGG_FATTY_ACID_METABOLISM;KEGG_MEDICUS_REFERENCE_BETA_OXIDATION;KEGG_MEDICUS_REFERENCE_ISOLEUCINE_DEGRADATION;KEGG_MEDICUS_REFERENCE_VALINE_DEGRADATION;KEGG_VALINE_LEUCINE_AND_ISOLEUCINE_DEGRADATION;KESHELAVA_MULTIPLE_DRUG_RESISTANCE;KUMAR_TARGETS_OF_MLL_AF9_FUSION;LEE_LIVER_CANCER_SURVIVAL_UP;MARIADASON_RESPONSE_TO_CURCUMIN_SULINDAC_5;MOOTHA_FFA_OXYDATION;MOOTHA_HUMAN_MITODB_6_2002;MOOTHA_MITOCHONDRIA;MOOTHA_PGC;REACTOME_BETA_OXIDATION_OF_BUTANOYL_COA_TO_ACETYL_COA;REACTOME_BETA_OXIDATION_OF_HEXANOYL_COA_TO_BUTANOYL_COA;REACTOME_FATTY_ACID_METABOLISM;REACTOME_METABOLISM_OF_LIPIDS;REACTOME_MITOCHONDRIAL_FATTY_ACID_BETA_OXIDATION;REACTOME_MITOCHONDRIAL_FATTY_ACID_BETA_OXIDATION_OF_SATURATED_FATTY_ACIDS;RUAN_RESPONSE_TO_TNF_DN;SOGA_COLORECTAL_CANCER_MYC_DN;VANTVEER_BREAST_CANCER_METASTASIS_UP;WAKABAYASHI_ADIPOGENESIS_PPARG_RXRA_BOUND_36HR;WAKABAYASHI_ADIPOGENESIS_PPARG_RXRA_BOUND_8D;WANG_BARRETTS_ESOPHAGUS_UP;WP_FATTY_ACID_BETA_OXIDATION;WP_MITOCHONDRIAL_FATTY_ACID_OXIDATION_DISORDERS;WP_MITOCHONDRIAL_LONG_CHAIN_FATTY_ACID_BETA_OXIDATION	3D-structure;Acetylation;Directproteinsequencing;Diseasevariant;FAD;Fattyacidmetabolism;Flavoprotein;Lipidmetabolism;Mitochondrion;Oxidoreductase;Phosphoprotein;Proteomicsidentification;Referenceproteome;Transitpeptide		GO:0006082;GO:0006629;GO:0006631;GO:0006635;GO:0008152;GO:0009056;GO:0009062;GO:0009987;GO:0016042;GO:0016054;GO:0019395;GO:0019605;GO:0019626;GO:0019752;GO:0030258;GO:0032787;GO:0033539;GO:0034440;GO:0043436;GO:0044237;GO:0044238;GO:0044242;GO:0044248;GO:0044255;GO:0044281;GO:0044282;GO:0046359;GO:0046395;GO:0046459;GO:0071704;GO:0072329;GO:1901575	GO:0000166;GO:0003824;GO:0003995;GO:0004085;GO:0005488;GO:0016491;GO:0016627;GO:0016937;GO:0036094;GO:0043167;GO:0043168;GO:0050660;GO:0052890;GO:0097159;GO:1901265;GO:1901363	GO:0005634;GO:0005654;GO:0005739;GO:0005759;GO:0005813;GO:0005815;GO:0031974;GO:0043226;GO:0043227;GO:0043229;GO:0043231;GO:0043233;GO:0070013;GO:0110165	GO:0006082;GO:0006629;GO:0008152;GO:0009056;GO:0009987;GO:0032787;GO:0044238;GO:0044255;GO:0044281	GO:0005634;GO:0005654;GO:0005739;GO:0005813;GO:0005815;GO:0043226;GO:0043229;GO:0043231;GO:0043233;GO:0110165	IPR006089;IPR006091;IPR009075;IPR009100;IPR013786;IPR036250;IPR037069;IPR046373	Acyl-CoA_DH_CS;Acyl-CoA_Oxase/DH_mid-dom;Acyl-CoA_Oxase/DH_mid-dom_sf;AcylCo_DH-like_C;AcylCo_DH/oxidase_C;AcylCoA_DH/ox_N;AcylCoA_DH/ox_N_sf;AcylCoA_DH/oxidase_NM_dom_sf	ko00071;ko00280;ko00650	201470;606885			PS00072;PS00073	ACYL_COA_DH_1;ACYL_COA_DH_2	Short-chain specific acyl-CoA dehydrogenase, mitochondrial	R-HSA-77350;R-HSA-77352				Homo sapiens	11	0	23.273	4105200000	4.00608	2.84091e-05	23.3788	23.1908	22.2814	26.6553	26.5889	26.6903	23.9848	24.0361	23.2336
+	4.35211	-2.15	D6RB81;Q53GV0;Q9UHK6;Q9UHK6-5;V9GZ45;Q6VRU3;V9GYP4	Alpha-methylacyl-CoA racemase	2319	AMACR	D6RB81;Q53GV0;Q9UHK6;Q9UHK6-5;V9GZ45;Q6VRU3;V9GYP4	EEIYQLNSDK;LAGHDINYLALSGVLSK;LQLGPEILQR;LSGFGQSGSFCR;LSLWEAPR;PAPLLLNTPAIPSFK;SDVLLEPFR;SLVLDLK	ENSG00000242110.9;ENSG00000289791.1	ENSP00000334424.6;ENSP00000371504.2;ENSP00000371517.3;ENSP00000424351.1;ENSP00000427227.1;ENSP00000476965.1;ENSP00000477411.1	ENST00000335606.11;ENST00000382072.6;ENST00000382085.7;ENST00000426255.6;ENST00000502637.5;ENST00000506639.5;ENST00000512079.5			AMACR			AMACR_HUMAN;D6RB81_HUMAN;Q53GV0_HUMAN;Q6VRU3_HUMAN;V9GYP4_HUMAN;V9GZ45_HUMAN	Color2 [A=255, R=169, G=169, B=169]	1	4	+	bile acid biosynthetic process;bile acid metabolic process;biosynthetic process;carboxylic acid biosynthetic process;carboxylic acid catabolic process;carboxylic acid metabolic process;catabolic process;cellular biosynthetic process;cellular catabolic process;cellular lipid catabolic process;cellular lipid metabolic process;cellular metabolic process;cellular process;fatty acid beta-oxidation;fatty acid beta-oxidation using acyl-CoA oxidase;fatty acid catabolic process;fatty acid metabolic process;fatty acid oxidation;lipid biosynthetic process;lipid catabolic process;lipid metabolic process;lipid modification;lipid oxidation;metabolic process;monocarboxylic acid biosynthetic process;monocarboxylic acid catabolic process;monocarboxylic acid metabolic process;organic acid biosynthetic process;organic acid catabolic process;organic acid metabolic process;organic cyclic compound biosynthetic process;organic cyclic compound metabolic process;organic hydroxy compound biosynthetic process;organic hydroxy compound metabolic process;organic substance biosynthetic process;organic substance catabolic process;organic substance metabolic process;oxoacid metabolic process;primary metabolic process;small molecule biosynthetic process;small molecule catabolic process;small molecule metabolic process;steroid biosynthetic process;steroid metabolic process	alpha-methylacyl-CoA racemase activity;binding;catalytic activity;isomerase activity;protein binding;racemase and epimerase activity;signaling receptor binding	cellular anatomical entity;cytoplasm;cytosol;intracellular membrane-bounded organelle;intracellular organelle;intracellular organelle lumen;membrane;membrane-bounded organelle;membrane-enclosed lumen;microbody;microbody lumen;mitochondrion;organelle;organelle lumen;peroxisomal matrix;peroxisome;plasma membrane	biosynthetic process;catabolic process;cellular lipid metabolic process;cellular process;lipid metabolic process;metabolic process;monocarboxylic acid metabolic process;organic acid metabolic process;primary metabolic process;small molecule metabolic process	cellular anatomical entity;cytoplasm;cytosol;intracellular membrane-bounded organelle;intracellular organelle;membrane;microbody;mitochondrion;organelle;organelle lumen;peroxisome;plasma membrane	Peroxisome;Primary bile acid biosynthesis	CoA_transf_3	ANDERSEN_LIVER_CANCER_KRT19_DN;BROWNE_HCMV_INFECTION_10HR_DN;BRUINS_UVC_RESPONSE_LATE;CHIANG_LIVER_CANCER_SUBCLASS_CTNNB1_UP;CHIANG_LIVER_CANCER_SUBCLASS_INTERFERON_DN;DACOSTA_UV_RESPONSE_VIA_ERCC3_TTD_UP;DACOSTA_UV_RESPONSE_VIA_ERCC3_UP;DELACROIX_RAR_BOUND_ES;DEURIG_T_CELL_PROLYMPHOCYTIC_LEUKEMIA_UP;FARMER_BREAST_CANCER_APOCRINE_VS_BASAL;FARMER_BREAST_CANCER_APOCRINE_VS_LUMINAL;FARMER_BREAST_CANCER_BASAL_VS_LULMINAL;GARGALOVIC_RESPONSE_TO_OXIDIZED_PHOSPHOLIPIDS_BLUE_DN;HOWLIN_CITED1_TARGETS_1_DN;HOWLIN_CITED1_TARGETS_2_DN;IBRAHIM_NRF1_DOWN;JINESH_BLEBBISHIELD_TO_IMMUNE_CELL_FUSION_PBSHMS_DN;KEGG_MEDICUS_REFERENCE_BILE_ACID_BIOSYNTHESIS;KEGG_PEROXISOME;KEGG_PRIMARY_BILE_ACID_BIOSYNTHESIS;KRIGE_RESPONSE_TO_TOSEDOSTAT_24HR_UP;KRIGE_RESPONSE_TO_TOSEDOSTAT_6HR_UP;LEE_LIVER_CANCER_SURVIVAL_UP;LIU_PROSTATE_CANCER_UP;LIU_SOX4_TARGETS_DN;MOOTHA_FFA_OXYDATION;MOOTHA_HUMAN_MITODB_6_2002;MOOTHA_MITOCHONDRIA;MOOTHA_PGC;OKUMURA_INFLAMMATORY_RESPONSE_LPS;OUYANG_PROSTATE_CANCER_MARKERS;REACTOME_BETA_OXIDATION_OF_PRISTANOYL_COA;REACTOME_BILE_ACID_AND_BILE_SALT_METABOLISM;REACTOME_FATTY_ACID_METABOLISM;REACTOME_METABOLISM_OF_LIPIDS;REACTOME_METABOLISM_OF_STEROIDS;REACTOME_PEROXISOMAL_LIPID_METABOLISM;REACTOME_PEROXISOMAL_PROTEIN_IMPORT;REACTOME_PROTEIN_LOCALIZATION;REACTOME_SYNTHESIS_OF_BILE_ACIDS_AND_BILE_SALTS;REACTOME_SYNTHESIS_OF_BILE_ACIDS_AND_BILE_SALTS_VIA_24_HYDROXYCHOLESTEROL;REACTOME_SYNTHESIS_OF_BILE_ACIDS_AND_BILE_SALTS_VIA_7ALPHA_HYDROXYCHOLESTEROL;SMITH_LIVER_CANCER;TOMLINS_PROSTATE_CANCER_UP;WALLACE_PROSTATE_CANCER_UP;WIERENGA_STAT5A_TARGETS_GROUP1;WIERENGA_STAT5A_TARGETS_UP;WP_7_OXO_C_AND_7_BETA_HC_PATHWAYS;WP_DISORDERS_OF_BILE_ACID_SYNTHESIS_AND_BILIARY_TRANSPORT;WP_OXYSTEROLS_DERIVED_FROM_CHOLESTEROL;YEGNASUBRAMANIAN_PROSTATE_CANCER	Acetylation;Alternativesplicing;Diseasevariant;Intrahepaticcholestasis;Isomerase;Membrane;Mitochondrion;Peroxisome;Proteomicsidentification;Referenceproteome;Transmembrane;Transmembranehelix		GO:0006082;GO:0006629;GO:0006631;GO:0006635;GO:0006694;GO:0006699;GO:0008152;GO:0008202;GO:0008206;GO:0008610;GO:0009056;GO:0009058;GO:0009062;GO:0009987;GO:0016042;GO:0016053;GO:0016054;GO:0019395;GO:0019752;GO:0030258;GO:0032787;GO:0033540;GO:0034440;GO:0043436;GO:0044237;GO:0044238;GO:0044242;GO:0044248;GO:0044249;GO:0044255;GO:0044281;GO:0044282;GO:0044283;GO:0046394;GO:0046395;GO:0071704;GO:0072329;GO:0072330;GO:1901360;GO:1901362;GO:1901575;GO:1901576;GO:1901615;GO:1901617	GO:0003824;GO:0005102;GO:0005488;GO:0005515;GO:0008111;GO:0016853;GO:0016854	GO:0005737;GO:0005739;GO:0005777;GO:0005782;GO:0005829;GO:0005886;GO:0016020;GO:0031907;GO:0031974;GO:0042579;GO:0043226;GO:0043227;GO:0043229;GO:0043231;GO:0043233;GO:0070013;GO:0110165	GO:0006082;GO:0006629;GO:0008152;GO:0009056;GO:0009058;GO:0009987;GO:0032787;GO:0044238;GO:0044255;GO:0044281	GO:0005737;GO:0005739;GO:0005777;GO:0005829;GO:0005886;GO:0016020;GO:0042579;GO:0043226;GO:0043229;GO:0043231;GO:0043233;GO:0110165	IPR003673;IPR023606;IPR044855	CoA-Trfase_fam_III;CoA-Trfase_III_dom_1_sf;CoA-Trfase_III_dom3_sf	ko00120;ko04146	214950;604489;614307					Alpha-methylacyl-CoA racemase	R-HSA-193368;R-HSA-193775;R-HSA-389887;R-HSA-9033241				Homo sapiens	8	0	37.489	5035100000	6.7813	0	22.7083	22.4417	22.9703	27.6455	27.9719	27.7612	25.7503	25.6344	25.5439
+	2.89854	-0.773218	D6RBS5;Q8IZ81;D6RHX2;V9GY58	ELMO domain-containing protein 2	2322	ELMOD2	D6RBS5;Q8IZ81;D6RHX2	ATHVVQSEVDKYVDDIMK;IENSLTYSK;IFDTYVGAQR;LWNLLMPTK;MCLLQITGYK;QLYLDVESVR;QWAEIGFQGDDPK;RPYDSDNLQHEELLMK	ENSG00000179387.10	ENSP00000326342.3;ENSP00000422582.1;ENSP00000427592.1;ENSP00000476419.1	ENST00000323570.8;ENST00000502397.5;ENST00000511887.6;ENST00000513606.1			ELMOD2			D6RBS5_HUMAN;D6RHX2_HUMAN;ELMD2_HUMAN;V9GY58_HUMAN	Color2 [A=255, R=169, G=169, B=169]	1	4	+	biological process involved in interspecies interaction between organisms;biological regulation;defense response;defense response to other organism;defense response to symbiont;defense response to virus;regulation of biological process;regulation of defense response;regulation of defense response to virus;regulation of response to biotic stimulus;regulation of response to external stimulus;regulation of response to stimulus;regulation of response to stress;response to biotic stimulus;response to external biotic stimulus;response to external stimulus;response to other organism;response to stimulus;response to stress;response to virus	enzyme activator activity;enzyme regulator activity;GTPase activator activity;GTPase regulator activity;molecular function activator activity;molecular function regulator activity;nucleoside-triphosphatase regulator activity	cellular anatomical entity;membrane	biological process involved in interspecies interaction between organisms;biological regulation;defense response to other organism;regulation of biological process;response to biotic stimulus;response to external stimulus;response to stimulus;response to stress	cellular anatomical entity;membrane		ELMO_CED12	DOUGLAS_BMI1_TARGETS_DN;DUTERTRE_ESTRADIOL_RESPONSE_24HR_DN;FORTSCHEGGER_PHF8_TARGETS_DN;GOBERT_OLIGODENDROCYTE_DIFFERENTIATION_DN;NUYTTEN_NIPP1_TARGETS_DN;RICKMAN_TUMOR_DIFFERENTIATED_WELL_VS_POORLY_DN;WAKABAYASHI_ADIPOGENESIS_PPARG_RXRA_BOUND_36HR;WAKABAYASHI_ADIPOGENESIS_PPARG_RXRA_BOUND_8D;WP_LUNG_FIBROSIS	Antiviraldefense;GTPaseactivation;Proteomicsidentification;Referenceproteome		GO:0002831;GO:0006950;GO:0006952;GO:0009605;GO:0009607;GO:0009615;GO:0031347;GO:0032101;GO:0043207;GO:0044419;GO:0048583;GO:0050688;GO:0050789;GO:0050896;GO:0051607;GO:0051707;GO:0065007;GO:0080134;GO:0098542;GO:0140546	GO:0005096;GO:0008047;GO:0030234;GO:0030695;GO:0060589;GO:0098772;GO:0140677	GO:0016020;GO:0110165	GO:0006950;GO:0009605;GO:0009607;GO:0044419;GO:0050789;GO:0050896;GO:0065007;GO:0098542	GO:0016020;GO:0110165	IPR006816	ELMO_dom		610196			PS51335	ELMO	ELMO domain-containing protein 2					Homo sapiens	8	0	16.316	4323400000	4.48556	0	24.7381	24.9362	24.7782	26.0843	25.9225	26.136	25.3595	25.3293	25.1343
+	1.52913	-1.33253	J3QSY4;D6RC52;D6RCB9;Q9NX24	H/ACA ribonucleoprotein complex subunit 2	2323	NHP2	J3QSY4;D6RC52;D6RCB9;Q9NX24	TYQELLVNQNPIAQPLASR	ENSG00000145912.10	ENSP00000274606.4;ENSP00000366276.2;ENSP00000423803.1;ENSP00000423849.1	ENST00000274606.8;ENST00000314397.9;ENST00000511078.1;ENST00000514354.5			NHP2		7BGB;7TRC;7V9A	D6RC52_HUMAN;D6RCB9_HUMAN;J3QSY4_HUMAN;NHP2_HUMAN	Color2 [A=255, R=169, G=169, B=169]	1	4	+	aromatic compound biosynthetic process;biological regulation;biosynthetic process;cellular aromatic compound metabolic process;cellular biosynthetic process;cellular component organization;cellular component organization or biogenesis;cellular metabolic process;cellular nitrogen compound biosynthetic process;cellular nitrogen compound metabolic process;cellular process;chromosome organization;DNA biosynthetic process;DNA metabolic process;heterocycle biosynthetic process;heterocycle metabolic process;macromolecule biosynthetic process;macromolecule metabolic process;macromolecule modification;maturation of LSU-rRNA;metabolic process;ncRNA metabolic process;ncRNA processing;nitrogen compound metabolic process;nucleic acid metabolic process;nucleobase-containing compound biosynthetic process;nucleobase-containing compound metabolic process;organelle organization;organic cyclic compound biosynthetic process;organic cyclic compound metabolic process;organic substance biosynthetic process;organic substance metabolic process;positive regulation of biological process;positive regulation of telomerase RNA localization to Cajal body;primary metabolic process;pseudouridine synthesis;regulation of biological process;regulation of localization;regulation of telomerase RNA localization to Cajal body;RNA metabolic process;RNA modification;RNA processing;RNA-templated DNA biosynthetic process;rRNA metabolic process;rRNA modification;rRNA processing;rRNA pseudouridine synthesis;snRNA metabolic process;snRNA modification;snRNA pseudouridine synthesis;telomere maintenance;telomere maintenance via telomerase;telomere maintenance via telomere lengthening;telomere organization	binding;box H/ACA snoRNA binding;nucleic acid binding;organic cyclic compound binding;RNA binding;snoRNA binding;telomerase RNA binding	box H/ACA RNP complex;box H/ACA scaRNP complex;box H/ACA snoRNP complex;box H/ACA telomerase RNP complex;catalytic complex;cellular anatomical entity;chromosomal region;chromosome, telomeric region;cytosolic large ribosomal subunit;intracellular non-membrane-bounded organelle;intracellular organelle;large ribosomal subunit;non-membrane-bounded organelle;nuclear protein-containing complex;nucleolus;nucleoplasm;organelle;protein-containing complex;ribonucleoprotein complex;ribosomal subunit;sno(s)RNA-containing ribonucleoprotein complex;telomerase holoenzyme complex	biological regulation;biosynthetic process;cellular aromatic compound metabolic process;cellular component organization;cellular component organization or biogenesis;cellular nitrogen compound metabolic process;cellular process;chromosome organization;DNA metabolic process;heterocycle metabolic process;macromolecule biosynthetic process;macromolecule metabolic process;macromolecule modification;metabolic process;nitrogen compound metabolic process;nucleobase-containing compound metabolic process;organelle organization;primary metabolic process;regulation of biological process;RNA metabolic process;RNA modification;RNA processing;rRNA metabolic process;rRNA processing;snRNA metabolic process;telomere organization	catalytic complex;cellular anatomical entity;intracellular non-membrane-bounded organelle;intracellular organelle;non-membrane-bounded organelle;nucleolus;nucleoplasm;organelle;protein-containing complex;ribonucleoprotein complex;sno(s)RNA-containing ribonucleoprotein complex;telomerase holoenzyme complex	Ribosome biogenesis in eukaryotes	Ribosomal_L7Ae	ACEVEDO_LIVER_TUMOR_VS_NORMAL_ADJACENT_TISSUE_UP;ALONSO_METASTASIS_UP;BERENJENO_TRANSFORMED_BY_RHOA_UP;BORCZUK_MALIGNANT_MESOTHELIOMA_UP;BURTON_ADIPOGENESIS_4;BUYTAERT_PHOTODYNAMIC_THERAPY_STRESS_DN;CAIRO_HEPATOBLASTOMA_CLASSES_UP;CONCANNON_APOPTOSIS_BY_EPOXOMICIN_DN;CREIGHTON_ENDOCRINE_THERAPY_RESISTANCE_1;DARWICHE_PAPILLOMA_RISK_HIGH_UP;DARWICHE_PAPILLOMA_RISK_LOW_UP;DARWICHE_SKIN_TUMOR_PROMOTER_UP;DARWICHE_SQUAMOUS_CELL_CARCINOMA_UP;FULCHER_INFLAMMATORY_RESPONSE_LECTIN_VS_LPS_UP;GOLDRATH_HOMEOSTATIC_PROLIFERATION;GRYDER_PAX3FOXO1_ENHANCERS_IN_TADS;GRYDER_PAX3FOXO1_ENHANCERS_KO_DOWN;KEGG_MEDICUS_REFERENCE_ASSEMBLY_AND_TRAFFICKING_OF_TELOMERASE;KEGG_MEDICUS_REFERENCE_TELOMERE_ELONGATION;KRIGE_RESPONSE_TO_TOSEDOSTAT_24HR_DN;KRIGE_RESPONSE_TO_TOSEDOSTAT_6HR_DN;LE_EGR2_TARGETS_UP;LEE_BMP2_TARGETS_DN;MARSON_BOUND_BY_E2F4_UNSTIMULATED;MATSUDA_NATURAL_KILLER_DIFFERENTIATION;PATIL_LIVER_CANCER;PUJANA_ATM_PCC_NETWORK;PUJANA_BRCA1_PCC_NETWORK;PUJANA_CHEK2_PCC_NETWORK;RAMASWAMY_METASTASIS_UP;REACTOME_CELL_CYCLE;REACTOME_CHROMOSOME_MAINTENANCE;REACTOME_EXTENSION_OF_TELOMERES;REACTOME_METABOLISM_OF_RNA;REACTOME_RRNA_MODIFICATION_IN_THE_NUCLEUS_AND_CYTOSOL;REACTOME_RRNA_PROCESSING;REACTOME_TELOMERE_EXTENSION_BY_TELOMERASE;REACTOME_TELOMERE_MAINTENANCE;RHEIN_ALL_GLUCOCORTICOID_THERAPY_DN;SANSOM_APC_MYC_TARGETS;SANSOM_APC_TARGETS_REQUIRE_MYC;SMITH_LIVER_CANCER;TONG_INTERACT_WITH_PTTG1;TONKS_TARGETS_OF_RUNX1_RUNX1T1_FUSION_MONOCYTE_UP;WANG_RESPONSE_TO_GSK3_INHIBITOR_SB216763_DN;WANG_TUMOR_INVASIVENESS_UP;WONG_EMBRYONIC_STEM_CELL_CORE;YAO_TEMPORAL_RESPONSE_TO_PROGESTERONE_CLUSTER_14	3D-structure;Diseasevariant;Dyskeratosiscongenita;Isopeptidebond;Nucleus;Phosphoprotein;Proteomicsidentification;Referenceproteome;Ribonucleoprotein;Ribosomebiogenesis;RNA-binding;rRNAprocessing;Ublconjugation	Telomerase holoenzyme	GO:0000154;GO:0000470;GO:0000723;GO:0001522;GO:0006139;GO:0006259;GO:0006278;GO:0006364;GO:0006396;GO:0006725;GO:0006807;GO:0006996;GO:0007004;GO:0008152;GO:0009058;GO:0009059;GO:0009451;GO:0009987;GO:0010833;GO:0016043;GO:0016070;GO:0016072;GO:0016073;GO:0018130;GO:0019438;GO:0031118;GO:0031120;GO:0032200;GO:0032879;GO:0034470;GO:0034641;GO:0034654;GO:0034660;GO:0040031;GO:0043170;GO:0043412;GO:0044237;GO:0044238;GO:0044249;GO:0044271;GO:0046483;GO:0048518;GO:0050789;GO:0051276;GO:0065007;GO:0071704;GO:0071840;GO:0071897;GO:0090304;GO:1901360;GO:1901362;GO:1901576;GO:1904872;GO:1904874	GO:0003676;GO:0003723;GO:0005488;GO:0030515;GO:0034513;GO:0070034;GO:0097159	GO:0000781;GO:0005654;GO:0005697;GO:0005730;GO:0005732;GO:0015934;GO:0022625;GO:0031429;GO:0032991;GO:0043226;GO:0043228;GO:0043229;GO:0043232;GO:0044391;GO:0072588;GO:0072589;GO:0090661;GO:0098687;GO:0110165;GO:0140513;GO:1902494;GO:1990904	GO:0006139;GO:0006259;GO:0006364;GO:0006396;GO:0006725;GO:0006807;GO:0006996;GO:0008152;GO:0009058;GO:0009059;GO:0009451;GO:0009987;GO:0016043;GO:0016070;GO:0016072;GO:0016073;GO:0032200;GO:0034641;GO:0043170;GO:0043412;GO:0044238;GO:0046483;GO:0050789;GO:0051276;GO:0065007;GO:0071840	GO:0005654;GO:0005697;GO:0005730;GO:0005732;GO:0032991;GO:0043226;GO:0043228;GO:0043229;GO:0043232;GO:0110165;GO:1902494;GO:1990904	IPR002415;IPR004038;IPR018492;IPR029064	H/ACA_rnp_Nhp2-like;Ribosomal_eL30-like_sf;Ribosomal_eL8/eL30/eS12/Gad45;Ribosomal_eL8/Nhp2	ko03008	606470;613987	PR00881;PR00883	L7ARS6FAMILY;NUCLEARHMG			H/ACA ribonucleoprotein complex subunit 2;Ribonucloprotein	R-HSA-171319;R-HSA-6790901				Homo sapiens	1	0	8.6684	816860000	1.29229	0.00913906	24.2462	23.9704	25.0262	24.9249	25.3876	24.9671	23.0196	24.0415	24.2208
+	1.56733	-0.855713	D6RCD0;Q8NBQ5	Estradiol 17-beta-dehydrogenase 11	2324	HSD17B11	D6RCD0;Q8NBQ5	AFLPAMTK;FAAVGFHK;FDAVIGYK;LMHGILTEQK;LVLWDINK;NPSTSLGPTLEPEEVVNR;SVTGEIVLITGAGHGIGR;TLTDELAALQITGVK;VHTFVVDCSNR	ENSG00000198189.11	ENSP00000351035.4;ENSP00000423775.1	ENST00000358290.9;ENST00000507286.1			HSD17B11		1YB1	D6RCD0_HUMAN;DHB11_HUMAN	Color2 [A=255, R=169, G=169, B=169]	1	4	+	androgen catabolic process;androgen metabolic process;biological regulation;biosynthetic process;catabolic process;estrogen biosynthetic process;estrogen metabolic process;hormone biosynthetic process;hormone catabolic process;hormone metabolic process;lipid biosynthetic process;lipid catabolic process;lipid metabolic process;metabolic process;organic cyclic compound biosynthetic process;organic cyclic compound catabolic process;organic cyclic compound metabolic process;organic substance biosynthetic process;organic substance catabolic process;organic substance metabolic process;primary metabolic process;regulation of biological quality;regulation of hormone levels;steroid biosynthetic process;steroid catabolic process;steroid hormone biosynthetic process;steroid metabolic process	catalytic activity;estradiol 17-beta-dehydrogenase [NAD(P)] activity;oxidoreductase activity;oxidoreductase activity, acting on CH-OH group of donors;oxidoreductase activity, acting on the CH-OH group of donors, NAD or NADP as acceptor;steroid dehydrogenase activity;steroid dehydrogenase activity, acting on the CH-OH group of donors, NAD or NADP as acceptor	cellular anatomical entity;cytoplasm;cytosol;endoplasmic reticulum;intracellular membrane-bounded organelle;intracellular non-membrane-bounded organelle;intracellular organelle;lipid droplet;membrane-bounded organelle;non-membrane-bounded organelle;organelle	biological regulation;biosynthetic process;catabolic process;hormone metabolic process;lipid metabolic process;metabolic process;primary metabolic process;regulation of biological quality	cellular anatomical entity;cytoplasm;cytosol;endoplasmic reticulum;intracellular membrane-bounded organelle;intracellular non-membrane-bounded organelle;intracellular organelle;lipid droplet;non-membrane-bounded organelle;organelle		adh_short	ACEVEDO_LIVER_CANCER_UP;ACEVEDO_LIVER_TUMOR_VS_NORMAL_ADJACENT_TISSUE_UP;BENPORATH_CYCLING_GENES;BERENJENO_TRANSFORMED_BY_RHOA_DN;BERENJENO_TRANSFORMED_BY_RHOA_FOREVER_UP;BOYLAN_MULTIPLE_MYELOMA_D_DN;BRUINS_UVC_RESPONSE_VIA_TP53_GROUP_B;CHARAFE_BREAST_CANCER_LUMINAL_VS_BASAL_DN;CHARAFE_BREAST_CANCER_LUMINAL_VS_MESENCHYMAL_DN;DITTMER_PTHLH_TARGETS_UP;DUTERTRE_ESTRADIOL_RESPONSE_6HR_DN;FLORIO_NEOCORTEX_BASAL_RADIAL_GLIA_DN;GAUSSMANN_MLL_AF4_FUSION_TARGETS_G_UP;HELLER_HDAC_TARGETS_SILENCED_BY_METHYLATION_UP;KIM_WT1_TARGETS_DN;LA_MEN1_TARGETS;LEE_BMP2_TARGETS_UP;LIU_OVARIAN_CANCER_TUMORS_AND_XENOGRAFTS_XDGS_DN;MARTINEZ_RB1_AND_TP53_TARGETS_UP;MARTINEZ_RB1_TARGETS_DN;MARTINEZ_TP53_TARGETS_DN;MARTORIATI_MDM4_TARGETS_NEUROEPITHELIUM_DN;MCBRYAN_PUBERTAL_BREAST_5_6WK_DN;MCBRYAN_PUBERTAL_BREAST_6_7WK_UP;MIKKELSEN_ES_ICP_WITH_H3K4ME3;MIKKELSEN_NPC_ICP_WITH_H3K4ME3;MULLIGAN_NTF3_SIGNALING_VIA_INSR_AND_IGF1R_DN;NAKAMURA_TUMOR_ZONE_PERIPHERAL_VS_CENTRAL_DN;NUYTTEN_EZH2_TARGETS_DN;PLASARI_TGFB1_SIGNALING_VIA_NFIC_1HR_DN;RAO_BOUND_BY_SALL4;REACTOME_ESTROGEN_BIOSYNTHESIS;REACTOME_METABOLISM_OF_LIPIDS;REACTOME_METABOLISM_OF_STEROID_HORMONES;REACTOME_METABOLISM_OF_STEROIDS;RICKMAN_METASTASIS_UP;ROSS_ACUTE_MYELOID_LEUKEMIA_CBF;SANA_RESPONSE_TO_IFNG_UP;SANA_TNF_SIGNALING_UP;SCHUETZ_BREAST_CANCER_DUCTAL_INVASIVE_UP;SHEDDEN_LUNG_CANCER_GOOD_SURVIVAL_A4;THUM_SYSTOLIC_HEART_FAILURE_UP;TSENG_IRS1_TARGETS_DN;VANLOO_SP3_TARGETS_DN;WENG_POR_TARGETS_GLOBAL_DN;WENG_POR_TARGETS_LIVER_DN;WILCOX_RESPONSE_TO_PROGESTERONE_UP;YAO_TEMPORAL_RESPONSE_TO_PROGESTERONE_CLUSTER_0	3D-structure;Endoplasmicreticulum;Lipidbiosynthesis;Lipiddroplet;Lipidmetabolism;NADP;Oxidoreductase;Proteomicsidentification;Referenceproteome;Signal;Steroidbiosynthesis		GO:0006629;GO:0006694;GO:0006703;GO:0006706;GO:0006710;GO:0008152;GO:0008202;GO:0008209;GO:0008210;GO:0008610;GO:0009056;GO:0009058;GO:0010817;GO:0016042;GO:0042445;GO:0042446;GO:0042447;GO:0044238;GO:0065007;GO:0065008;GO:0071704;GO:0120178;GO:1901360;GO:1901361;GO:1901362;GO:1901575;GO:1901576	GO:0003824;GO:0004303;GO:0016229;GO:0016491;GO:0016614;GO:0016616;GO:0033764	GO:0005737;GO:0005783;GO:0005811;GO:0005829;GO:0043226;GO:0043227;GO:0043228;GO:0043229;GO:0043231;GO:0043232;GO:0110165	GO:0006629;GO:0008152;GO:0009056;GO:0009058;GO:0042445;GO:0044238;GO:0065007;GO:0065008	GO:0005737;GO:0005783;GO:0005811;GO:0005829;GO:0043226;GO:0043228;GO:0043229;GO:0043231;GO:0043232;GO:0110165	IPR002347;IPR036291	NAD(P)-bd_dom_sf;SDR_fam		612831	PR00080;PR00081	GDHRDH;SDRFAMILY			Estradiol 17-beta-dehydrogenase 11	R-HSA-193144				Homo sapiens	9	0	32.71	5634100000	2.26905	0.000840841	25.282	25.3483	25.3511	26.3502	26.3169	26.3682	25.5264	25.038	25.9039
+	2.11857	2.81712	D6RGG3;Q99715;Q99715-4;B9EJB8;Q99715-2;H0Y4P7;H0Y5N9;H0Y991	Collagen alpha-1(XII) chain	2332	COL12A1	D6RGG3;Q99715;Q99715-4;B9EJB8;Q99715-2	ALALGALQNIR;DELLAAIK;DITDTSIGAYWTSAPGMVR;DVTHSTMNVFWEPVPGK;DYKPQVGVIADPSSK;FNQMLNQIPNDYQSSR;GDTTNTVLQGLK;GEVQTVTFDTEEVK;GGNTLTGMALNFIR;GISGAIGPPGPR;GPGDLEAPSNLVISER;GTWDHGASDVSLYR;HVFIVDDFESFEK;IGVLITDGK;IIYSPTVGDPIDEYTTVPGR;ITEVTSEGFR;ITVIAVYEDGDGGHLTGNGR;ITWAPFGSSDK;ITWTQAPGR;ITYQPSTGEGNEQTTTIGGR;IVEVFDIGPK;IYIDCYEIIEK;LKDEGVELFAIGIK;LKPDTPYTITVSSLYPDGEGGR;LQPQTTYDITVLPIYK;MIATDPDDTHAYNVADFESLSR;NFASVQGVSLESGSFPSYSAYR;NLQPDTSYTVTVVPVYTEGDGGR;NNVILQPLQPDTPYK;PSESIVVPGNTR;QEFYVSR;SLLQAVANLPYK;TEFNLNQYYQR;TEWQLNAHR;TYQIGWDTFCVK;VEYYPVSGGK;VFGETTNSLSVAWDHADGPVQQYR;VLTWESGMR;VLVVVTDGR;VSWDPSPSPVLGYK;VSWTPPSDSVDR;VVYSPVDGTRPSESIVVPGNTR;VYDPSTSTLNVR;WDPAPGPVLQYR	ENSG00000111799.22	ENSP00000305147.9;ENSP00000325146.8;ENSP00000393217.1;ENSP00000399812.2;ENSP00000412864.2;ENSP00000421216.1;ENSP00000423423.1	ENST00000322507.13;ENST00000345356.10;ENST00000416123.6;ENST00000419671.1;ENST00000425443.6;ENST00000483888.6;ENST00000493109.2			COL12A1			B9EJB8_HUMAN;COCA1_HUMAN;D6RGG3_HUMAN;H0Y4P7_HUMAN;H0Y5N9_HUMAN;H0Y991_HUMAN	Color2 [A=255, R=169, G=169, B=169]	1	4	+	cell adhesion;cell differentiation;cellular component organization;cellular component organization or biogenesis;cellular developmental process;cellular process;collagen fibril organization;developmental process;endodermal cell differentiation;external encapsulating structure organization;extracellular matrix organization;extracellular structure organization;supramolecular fiber organization	extracellular matrix structural constituent;extracellular matrix structural constituent conferring tensile strength;structural molecule activity	anchoring collagen complex;cellular anatomical entity;collagen trimer;collagen type XII trimer;collagen-containing extracellular matrix;endoplasmic reticulum lumen;external encapsulating structure;extracellular exosome;extracellular matrix;extracellular membrane-bounded organelle;extracellular organelle;extracellular region;extracellular space;extracellular vesicle;FACIT collagen trimer;intracellular organelle lumen;membrane-bounded organelle;membrane-enclosed lumen;organelle;organelle lumen;protein-containing complex;vesicle	cell adhesion;cell differentiation;cellular component organization;cellular component organization or biogenesis;cellular process;developmental process;external encapsulating structure organization;extracellular matrix organization;extracellular structure organization	cellular anatomical entity;external encapsulating structure;extracellular matrix;extracellular organelle;extracellular region;extracellular space;organelle;organelle lumen;protein-containing complex;vesicle	Protein digestion and absorption	Collagen;fn3;VWA	ANDERSEN_CHOLANGIOCARCINOMA_CLASS2;BANG_VERTEPORFIN_ENDOMETRIAL_CANCER_CELLS_UP;BENPORATH_EED_TARGETS;BENPORATH_ES_WITH_H3K27ME3;BENPORATH_NANOG_TARGETS;BENPORATH_NOS_TARGETS;BENPORATH_OCT4_TARGETS;BENPORATH_SOX2_TARGETS;BILD_HRAS_ONCOGENIC_SIGNATURE;BRUINS_UVC_RESPONSE_LATE;CARRILLOREIXACH_HEPATOBLASTOMA_VS_NORMAL_HYPOMETHYLATED_AND_UP;CREIGHTON_ENDOCRINE_THERAPY_RESISTANCE_1;CUI_TCF21_TARGETS_2_DN;DI_MARTINO_MATRISOME_HIGHLY_PROLIFERATIVE_HNSCC;DI_MARTINO_MATRISOME_HIGHLY_PROLIFERATIVE_HNSCC_TUMOR_CELL_DERIVED;DUTERTRE_ESTRADIOL_RESPONSE_24HR_UP;DUTERTRE_ESTRADIOL_RESPONSE_6HR_UP;GOZGIT_ESR1_TARGETS_UP;GRAESSMANN_APOPTOSIS_BY_DOXORUBICIN_DN;KOINUMA_TARGETS_OF_SMAD2_OR_SMAD3;LIM_MAMMARY_STEM_CELL_UP;LIU_OVARIAN_CANCER_TUMORS_AND_XENOGRAFTS_XDGS_DN;MEISSNER_BRAIN_HCP_WITH_H3K4ME3_AND_H3K27ME3;MEISSNER_NPC_HCP_WITH_H3K4ME2;NABA_COLLAGENS;NABA_CORE_MATRISOME;NABA_MATRISOME;NAKAMURA_TUMOR_ZONE_PERIPHERAL_VS_CENTRAL_UP;PANGAS_TUMOR_SUPPRESSION_BY_SMAD1_AND_SMAD5_UP;PEDERSEN_METASTASIS_BY_ERBB2_ISOFORM_4;PICCALUGA_ANGIOIMMUNOBLASTIC_LYMPHOMA_UP;PID_AVB3_INTEGRIN_PATHWAY;PID_SYNDECAN_1_PATHWAY;QI_HYPOXIA;REACTOME_ASSEMBLY_OF_COLLAGEN_FIBRILS_AND_OTHER_MULTIMERIC_STRUCTURES;REACTOME_COLLAGEN_BIOSYNTHESIS_AND_MODIFYING_ENZYMES;REACTOME_COLLAGEN_CHAIN_TRIMERIZATION;REACTOME_COLLAGEN_DEGRADATION;REACTOME_COLLAGEN_FORMATION;REACTOME_DEGRADATION_OF_THE_EXTRACELLULAR_MATRIX;REACTOME_EXTRACELLULAR_MATRIX_ORGANIZATION;SENESE_HDAC1_TARGETS_DN;SUNG_METASTASIS_STROMA_UP;TURASHVILI_BREAST_LOBULAR_CARCINOMA_VS_DUCTAL_NORMAL_UP;TURASHVILI_BREAST_LOBULAR_CARCINOMA_VS_LOBULAR_NORMAL_DN;VECCHI_GASTRIC_CANCER_ADVANCED_VS_EARLY_UP;WANG_CLIM2_TARGETS_UP;WANG_SMARCE1_TARGETS_UP;XU_GH1_AUTOCRINE_TARGETS_DN;YAUCH_HEDGEHOG_SIGNALING_PARACRINE_DN	Alternativesplicing;Celladhesion;Collagen;Congenitalmusculardystrophy;Directproteinsequencing;Diseasevariant;Disulfidebond;Extracellularmatrix;Glycoprotein;Hydroxylation;Proteoglycan;Proteomicsidentification;Referenceproteome;Repeat;Secreted;Signal		GO:0007155;GO:0009987;GO:0016043;GO:0030154;GO:0030198;GO:0030199;GO:0032502;GO:0035987;GO:0043062;GO:0045229;GO:0048869;GO:0071840;GO:0097435	GO:0005198;GO:0005201;GO:0030020	GO:0005576;GO:0005581;GO:0005593;GO:0005595;GO:0005615;GO:0005788;GO:0030312;GO:0030934;GO:0031012;GO:0031974;GO:0031982;GO:0032991;GO:0043226;GO:0043227;GO:0043230;GO:0043233;GO:0062023;GO:0065010;GO:0070013;GO:0070062;GO:0110165;GO:1903561	GO:0007155;GO:0009987;GO:0016043;GO:0030154;GO:0030198;GO:0032502;GO:0043062;GO:0045229;GO:0071840	GO:0005576;GO:0005615;GO:0030312;GO:0031012;GO:0031982;GO:0032991;GO:0043226;GO:0043230;GO:0043233;GO:0110165	IPR001791;IPR002035;IPR003961;IPR008160;IPR013320;IPR013783;IPR036116;IPR036465	Collagen;ConA-like_dom_sf;FN3_dom;FN3_sf;Ig-like_fold;Laminin_G;VWF_A;vWFA_dom_sf	ko04974	120320;616470;616471	PR00453	VWFADOMAIN	PS50234;PS50853	FN3;VWFA	Collagen alpha-1(XII) chain	R-HSA-1442490;R-HSA-1650814;R-HSA-2022090;R-HSA-8948216		SM00060;SM00210;SM00327	FN3;TSPN;VWA	Homo sapiens	44	0	135.19	20265000000	3.09943	0.000116418	26.5823	26.528	26.3532	23.3429	22.1331	24.0705	26.0447	26.0166	25.9365
+	1.69024	-0.866182	Q496I0;D6RIE3;D6RGV5;H0UI06;P14406;D6R9C3	Cytochrome c oxidase subunit 7A2, mitochondrial	2334	COX7A2	Q496I0;D6RIE3;D6RGV5;H0UI06;P14406;D6R9C3	GGVADALLYR;LFQEDDEIPLYLK	ENSG00000112695.13	ENSP00000359098.2;ENSP00000359106.2;ENSP00000421193.1;ENSP00000422979.1;ENSP00000425951.1;ENSP00000506727.1	ENST00000370081.6;ENST00000370089.6;ENST00000377978.3;ENST00000460985.1;ENST00000509698.6;ENST00000684430.2			COX7A2		5Z62	CX7A2_HUMAN;D6R9C3_HUMAN;D6RGV5_HUMAN;D6RIE3_HUMAN;H0UI06_HUMAN;Q496I0_HUMAN	Color2 [A=255, R=169, G=169, B=169]	1	4	+	aerobic electron transport chain;aerobic respiration;biological regulation;cellular component assembly;cellular component organization;cellular component organization or biogenesis;cellular metabolic process;cellular process;cellular respiration;electron transport chain;energy derivation by oxidation of organic compounds;generation of precursor metabolites and energy;metabolic process;mitochondrial electron transport, cytochrome c to oxygen;mitochondrial respirasome assembly;mitochondrion organization;organelle organization;protein-containing complex assembly;protein-containing complex organization;regulation of aerobic respiration;regulation of biological process;regulation of cellular metabolic process;regulation of cellular process;regulation of cellular respiration;regulation of generation of precursor metabolites and energy;regulation of metabolic process;regulation of oxidative phosphorylation;respiratory electron transport chain	catalytic activity;oxidoreductase activity	catalytic complex;cellular anatomical entity;cytochrome complex;inner mitochondrial membrane protein complex;membrane;membrane protein complex;mitochondrial membrane;mitochondrial protein-containing complex;mitochondrial respirasome;mitochondrial respiratory chain complex IV;organelle membrane;protein-containing complex;respirasome;respiratory chain complex;respiratory chain complex IV	biological regulation;cellular component assembly;cellular component organization;cellular component organization or biogenesis;cellular process;cellular respiration;electron transport chain;generation of precursor metabolites and energy;metabolic process;mitochondrion organization;organelle organization;protein-containing complex assembly;regulation of biological process;regulation of metabolic process	catalytic complex;cellular anatomical entity;membrane;membrane protein complex;protein-containing complex;respiratory chain complex IV	Alzheimer's disease;Cardiac muscle contraction;Huntington's disease;Oxidative phosphorylation;Parkinson's disease	COX7a	ACEVEDO_LIVER_TUMOR_VS_NORMAL_ADJACENT_TISSUE_UP;BARIS_THYROID_CANCER_UP;BECKER_TAMOXIFEN_RESISTANCE_DN;BLALOCK_ALZHEIMERS_DISEASE_DN;BURTON_ADIPOGENESIS_6;DAZARD_RESPONSE_TO_UV_NHEK_UP;DAZARD_UV_RESPONSE_CLUSTER_G1;FAELT_B_CLL_WITH_VH3_21_DN;HILLION_HMGA1B_TARGETS;HSIAO_HOUSEKEEPING_GENES;JIANG_AGING_HYPOTHALAMUS_UP;KAAB_HEART_ATRIUM_VS_VENTRICLE_DN;KEGG_ALZHEIMERS_DISEASE;KEGG_CARDIAC_MUSCLE_CONTRACTION;KEGG_HUNTINGTONS_DISEASE;KEGG_MEDICUS_ENV_FACTOR_ARSENIC_TO_ELECTRON_TRANSFER_IN_COMPLEX_IV;KEGG_MEDICUS_REFERENCE_ELECTRON_TRANSFER_IN_COMPLEX_IV;KEGG_MEDICUS_VARIANT_MUTATION_CAUSED_ABERRANT_ABETA_TO_ELECTRON_TRANSFER_IN_COMPLEX_IV;KEGG_OXIDATIVE_PHOSPHORYLATION;KEGG_PARKINSONS_DISEASE;KIM_ALL_DISORDERS_CALB1_CORR_UP;KIM_ALL_DISORDERS_OLIGODENDROCYTE_NUMBER_CORR_UP;KIM_BIPOLAR_DISORDER_OLIGODENDROCYTE_DENSITY_CORR_UP;KIM_WT1_TARGETS_12HR_DN;MARTINEZ_RESPONSE_TO_TRABECTEDIN_UP;MARTORIATI_MDM4_TARGETS_FETAL_LIVER_UP;MOOTHA_HUMAN_MITODB_6_2002;MOOTHA_MITOCHONDRIA;MOOTHA_PGC;MOOTHA_VOXPHOS;MORI_MATURE_B_LYMPHOCYTE_DN;PECE_MAMMARY_STEM_CELL_UP;SCHLOSSER_SERUM_RESPONSE_DN;STARK_PREFRONTAL_CORTEX_22Q11_DELETION_DN;TAKAO_RESPONSE_TO_UVB_RADIATION_UP;WAMUNYOKOLI_OVARIAN_CANCER_GRADES_1_2_UP;WAMUNYOKOLI_OVARIAN_CANCER_LMP_UP;WANG_TUMOR_INVASIVENESS_UP;WONG_MITOCHONDRIA_GENE_MODULE;WP_ELECTRON_TRANSPORT_CHAIN_OXPHOS_SYSTEM_IN_MITOCHONDRIA;WP_MITOCHONDRIAL_COMPLEX_IV_ASSEMBLY;WP_NONALCOHOLIC_FATTY_LIVER_DISEASE	3D-structure;Acetylation;Directproteinsequencing;Membrane;Mitochondrion;Mitochondrioninnermembrane;Oxidoreductase;Proteomicsidentification;Referenceproteome;Transitpeptide;Transmembrane;Transmembranehelix		GO:0002082;GO:0006091;GO:0006123;GO:0006996;GO:0007005;GO:0008152;GO:0009060;GO:0009987;GO:0015980;GO:0016043;GO:0019222;GO:0019646;GO:0022607;GO:0022900;GO:0022904;GO:0031323;GO:0043457;GO:0043467;GO:0043933;GO:0044237;GO:0045333;GO:0050789;GO:0050794;GO:0065003;GO:0065007;GO:0071840;GO:0097250;GO:1903715	GO:0003824;GO:0016491	GO:0005746;GO:0005751;GO:0016020;GO:0031090;GO:0031966;GO:0032991;GO:0045277;GO:0070069;GO:0070469;GO:0098796;GO:0098798;GO:0098800;GO:0098803;GO:0110165;GO:1902494	GO:0006091;GO:0006996;GO:0007005;GO:0008152;GO:0009987;GO:0016043;GO:0019222;GO:0022607;GO:0022900;GO:0045333;GO:0050789;GO:0065003;GO:0065007;GO:0071840	GO:0016020;GO:0032991;GO:0045277;GO:0098796;GO:0110165;GO:1902494	IPR003177;IPR036539;IPR039297	COX7a;Cyt_c_oxidase_su7a_sf;Cytc_oxidase_su7a_met	ko00190;ko04260;ko05010;ko05012;ko05016	123996					Cytochrome c oxidase subunit 7A2, mitochondrial					Homo sapiens	2	0	6.8956	2954200000	1.15195	0.0134817	25.2543	21.8109	25.6683	27.0314	27.0056	27.3689	25.9795	26.6554	26.1725
+	1.95444	-0.762212	D7RF68;Q6RW13;A8K1X7;Q6RW13-2	Type-1 angiotensin II receptor-associated protein	2335	AGTRAP	D7RF68;Q6RW13	GGELLVHTGFLGSSQDR;IGDFGLATVK;SAYQTIDSAEAPADPFAVPEGR	ENSG00000177674.16	ENSP00000319713.5;ENSP00000365816.4;ENSP00000365824.3;ENSP00000383688.2;ENSP00000408505.2	ENST00000314340.10;ENST00000376629.8;ENST00000376637.7;ENST00000400895.6;ENST00000452018.6			AGTRAP			A8K1X7_HUMAN;ATRAP_HUMAN;D7RF68_HUMAN	Color2 [A=255, R=169, G=169, B=169]	1	4	+	angiotensin-activated signaling pathway;biological regulation;cellular process;G protein-coupled receptor signaling pathway;regulation of biological process;regulation of biological quality;regulation of blood pressure;regulation of cellular process;response to abiotic stimulus;response to decreased oxygen levels;response to hypoxia;response to oxygen levels;response to stimulus;response to stress;signal transduction	adenyl nucleotide binding;adenyl ribonucleotide binding;angiotensin receptor activity;angiotensin type II receptor activity;anion binding;ATP binding;binding;carbohydrate derivative binding;catalytic activity;catalytic activity, acting on a protein;G protein-coupled peptide receptor activity;G protein-coupled receptor activity;heterocyclic compound binding;identical protein binding;ion binding;kinase activity;molecular transducer activity;nucleoside phosphate binding;nucleotide binding;organic cyclic compound binding;peptide receptor activity;phosphotransferase activity, alcohol group as acceptor;protein binding;protein kinase activity;protein serine/threonine kinase activity;purine nucleotide binding;purine ribonucleoside triphosphate binding;purine ribonucleotide binding;ribonucleotide binding;signaling receptor activity;small molecule binding;transferase activity;transferase activity, transferring phosphorus-containing groups;transmembrane signaling receptor activity	bounding membrane of organelle;cell cortex;cellular anatomical entity;cytoplasm;cytoplasmic vesicle membrane;endoplasmic reticulum membrane;Golgi apparatus;Golgi membrane;intracellular membrane-bounded organelle;intracellular organelle;membrane;membrane-bounded organelle;organelle;organelle membrane;plasma membrane;vesicle membrane	biological regulation;cellular process;G protein-coupled receptor signaling pathway;regulation of biological process;regulation of biological quality;response to abiotic stimulus;response to stimulus;response to stress;signal transduction	cell cortex;cellular anatomical entity;cytoplasm;Golgi apparatus;intracellular membrane-bounded organelle;intracellular organelle;membrane;organelle;plasma membrane		AGTRAP;PK_Tyr_Ser-Thr	BRUINS_UVC_RESPONSE_VIA_TP53_GROUP_A;BYSTRYKH_HEMATOPOIESIS_STEM_CELL_AND_BRAIN_QTL_CIS;BYSTRYKH_HEMATOPOIESIS_STEM_CELL_QTL_CIS;DELACROIX_RAR_BOUND_ES;FOSTER_TOLERANT_MACROPHAGE_UP;FULCHER_INFLAMMATORY_RESPONSE_LECTIN_VS_LPS_UP;GOTTWEIN_TARGETS_OF_KSHV_MIR_K12_11;LIAO_METASTASIS;MEISSNER_NPC_HCP_WITH_H3K4ME2;OSMAN_BLADDER_CANCER_UP;PASINI_SUZ12_TARGETS_UP;REACTOME_DISEASES_OF_SIGNAL_TRANSDUCTION_BY_GROWTH_FACTOR_RECEPTORS_AND_SECOND_MESSENGERS;REACTOME_ONCOGENIC_MAPK_SIGNALING;REACTOME_SIGNALING_BY_BRAF_AND_RAF1_FUSIONS;URS_ADIPOCYTE_DIFFERENTIATION_DN;YAMAZAKI_TCEB3_TARGETS_DN	Alternativesplicing;ATP-binding;Cytoplasmicvesicle;Endoplasmicreticulum;Golgiapparatus;Kinase;Membrane;Nucleotide-binding;Phosphoprotein;Receptor;Referenceproteome;Serine/threonine-proteinkinase;Transferase;Transmembrane;Transmembranehelix		GO:0001666;GO:0006950;GO:0007165;GO:0007186;GO:0008217;GO:0009628;GO:0009987;GO:0036293;GO:0038166;GO:0050789;GO:0050794;GO:0050896;GO:0065007;GO:0065008;GO:0070482	GO:0000166;GO:0001595;GO:0001653;GO:0003824;GO:0004672;GO:0004674;GO:0004888;GO:0004930;GO:0004945;GO:0005488;GO:0005515;GO:0005524;GO:0008528;GO:0016301;GO:0016740;GO:0016772;GO:0016773;GO:0017076;GO:0030554;GO:0032553;GO:0032555;GO:0032559;GO:0035639;GO:0036094;GO:0038023;GO:0042802;GO:0043167;GO:0043168;GO:0060089;GO:0097159;GO:0097367;GO:0140096;GO:1901265;GO:1901363	GO:0000139;GO:0005737;GO:0005789;GO:0005794;GO:0005886;GO:0005938;GO:0012506;GO:0016020;GO:0030659;GO:0031090;GO:0043226;GO:0043227;GO:0043229;GO:0043231;GO:0098588;GO:0110165	GO:0006950;GO:0007165;GO:0007186;GO:0009628;GO:0009987;GO:0050789;GO:0050896;GO:0065007;GO:0065008	GO:0005737;GO:0005794;GO:0005886;GO:0005938;GO:0016020;GO:0043226;GO:0043229;GO:0043231;GO:0110165	IPR000719;IPR001245;IPR008271;IPR009436;IPR011009;IPR017441	AGTRAP;Kinase-like_dom_sf;Prot_kinase_dom;Protein_kinase_ATP_BS;Ser-Thr/Tyr_kinase_cat_dom;Ser/Thr_kinase_AS		608729			PS00107;PS00108;PS50011	PROTEIN_KINASE_ATP;PROTEIN_KINASE_DOM;PROTEIN_KINASE_ST	Type-1 angiotensin II receptor-associated protein	R-HSA-6802952		SM00220;SM00805	AGTRAP;S_TKc	Homo sapiens	3	0	28.396	1250800000	2.98512	0.000194787	22.3066	23.2141	23.7293	25.6077	26.0107	25.4506	24.9144	24.9955	24.8724
+	1.9814	-0.663436	Q6LAP8;D9HTE9;P53007;D3DX16	Tricarboxylate transport protein, mitochondrial	2336	SLC25A1	Q6LAP8;D9HTE9;P53007;D3DX16	FFVMTSLR;FGMFEFLSNHMR;FIHDQTSPNPK;GFFHGVR;GLSSLLYGSIPK;GTYQGLTATVLK;NTWDCGLQILK;SHGVLGLYR;TQLQLDER	ENSG00000100075.10	ENSP00000215882.5;ENSP00000401480.1	ENST00000215882.10;ENST00000451283.5			SLC25A1			D3DX16_HUMAN;D9HTE9_HUMAN;Q6LAP8_HUMAN;TXTP_HUMAN	Color2 [A=255, R=169, G=169, B=169]	1	4	+	acyl-CoA biosynthetic process;acyl-CoA metabolic process;amide biosynthetic process;amide metabolic process;aromatic compound biosynthetic process;biosynthetic process;carbohydrate biosynthetic process;carbohydrate derivative biosynthetic process;carbohydrate derivative metabolic process;carbohydrate metabolic process;carboxylic acid transmembrane transport;carboxylic acid transport;cellular aromatic compound metabolic process;cellular biosynthetic process;cellular metabolic process;cellular nitrogen compound biosynthetic process;cellular nitrogen compound metabolic process;cellular process;citrate transport;establishment of localization;fatty acid derivative biosynthetic process;fatty acid derivative metabolic process;fatty-acyl-CoA biosynthetic process;fatty-acyl-CoA metabolic process;gluconeogenesis;glucose metabolic process;heterocycle biosynthetic process;heterocycle metabolic process;hexose biosynthetic process;hexose metabolic process;lipid biosynthetic process;lipid metabolic process;localization;metabolic process;mitochondrial citrate transmembrane transport;mitochondrial transport;mitochondrial tricarboxylic acid transmembrane transport;monosaccharide biosynthetic process;monosaccharide metabolic process;nitrogen compound metabolic process;nitrogen compound transport;nucleobase-containing compound biosynthetic process;nucleobase-containing compound metabolic process;nucleobase-containing small molecule metabolic process;nucleoside bisphosphate biosynthetic process;nucleoside bisphosphate metabolic process;nucleoside phosphate biosynthetic process;nucleoside phosphate metabolic process;nucleotide biosynthetic process;nucleotide metabolic process;organic acid transmembrane transport;organic acid transport;organic anion transport;organic cyclic compound biosynthetic process;organic cyclic compound metabolic process;organic substance biosynthetic process;organic substance metabolic process;organic substance transport;organonitrogen compound biosynthetic process;organonitrogen compound metabolic process;organophosphate biosynthetic process;organophosphate metabolic process;phosphate-containing compound metabolic process;phosphorus metabolic process;primary metabolic process;purine nucleoside bisphosphate biosynthetic process;purine nucleoside bisphosphate metabolic process;purine nucleotide biosynthetic process;purine nucleotide metabolic process;purine ribonucleotide biosynthetic process;purine ribonucleotide metabolic process;purine-containing compound biosynthetic process;purine-containing compound metabolic process;ribonucleoside bisphosphate biosynthetic process;ribonucleoside bisphosphate metabolic process;ribonucleotide biosynthetic process;ribonucleotide metabolic process;ribose phosphate biosynthetic process;ribose phosphate metabolic process;small molecule biosynthetic process;small molecule metabolic process;sulfur compound biosynthetic process;sulfur compound metabolic process;thioester biosynthetic process;thioester metabolic process;transmembrane transport;transport;tricarboxylic acid transmembrane transport;tricarboxylic acid transport	active transmembrane transporter activity;antiporter activity;carboxylic acid transmembrane transporter activity;citrate secondary active transmembrane transporter activity;citrate transmembrane transporter activity;organic acid transmembrane transporter activity;organic anion transmembrane transporter activity;salt transmembrane transporter activity;secondary active transmembrane transporter activity;transmembrane transporter activity;transporter activity;tricarboxylate secondary active transmembrane transporter activity;tricarboxylic acid transmembrane transporter activity	cellular anatomical entity;extracellular exosome;extracellular membrane-bounded organelle;extracellular organelle;extracellular vesicle;intracellular membrane-bounded organelle;intracellular organelle;membrane;membrane-bounded organelle;mitochondrial inner membrane;mitochondrial membrane;mitochondrion;nucleus;organelle;organelle inner membrane;organelle membrane;vesicle	amide metabolic process;biosynthetic process;carbohydrate derivative metabolic process;carbohydrate metabolic process;cellular aromatic compound metabolic process;cellular nitrogen compound metabolic process;cellular process;establishment of localization;heterocycle metabolic process;lipid metabolic process;localization;metabolic process;mitochondrial transport;nitrogen compound metabolic process;nucleobase-containing compound metabolic process;nucleobase-containing small molecule metabolic process;nucleotide metabolic process;organic acid transport;phosphorus metabolic process;primary metabolic process;small molecule metabolic process;sulfur compound metabolic process;transmembrane transport;transport	cellular anatomical entity;extracellular organelle;intracellular membrane-bounded organelle;intracellular organelle;membrane;mitochondrion;nucleus;organelle;vesicle		Mito_carr	ACEVEDO_NORMAL_TISSUE_ADJACENT_TO_LIVER_TUMOR_DN;BIOCARTA_MALATEX_PATHWAY;BLALOCK_ALZHEIMERS_DISEASE_UP;BORCZUK_MALIGNANT_MESOTHELIOMA_UP;BRACHAT_RESPONSE_TO_CAMPTOTHECIN_DN;BRACHAT_RESPONSE_TO_METHOTREXATE_DN;BURTON_ADIPOGENESIS_6;CARRILLOREIXACH_MRS3_VS_LOWER_RISK_HEPATOBLASTOMA_UP;CASORELLI_ACUTE_PROMYELOCYTIC_LEUKEMIA_DN;FLECHNER_BIOPSY_KIDNEY_TRANSPLANT_OK_VS_DONOR_UP;FLECHNER_BIOPSY_KIDNEY_TRANSPLANT_REJECTED_VS_OK_DN;FRASOR_TAMOXIFEN_RESPONSE_UP;GARY_CD5_TARGETS_UP;HUTTMANN_B_CLL_POOR_SURVIVAL_UP;JOHNSTONE_PARVB_TARGETS_2_UP;LE_EGR2_TARGETS_DN;MOOTHA_HUMAN_MITODB_6_2002;MOOTHA_MITOCHONDRIA;RAO_BOUND_BY_SALL4;REACTOME_FATTY_ACID_METABOLISM;REACTOME_FATTY_ACYL_COA_BIOSYNTHESIS;REACTOME_GLUCONEOGENESIS;REACTOME_GLUCOSE_METABOLISM;REACTOME_METABOLISM_OF_CARBOHYDRATES;REACTOME_METABOLISM_OF_LIPIDS;REN_ALVEOLAR_RHABDOMYOSARCOMA_DN;ROSS_ACUTE_MYELOID_LEUKEMIA_CBF;ROSS_AML_WITH_AML1_ETO_FUSION;STARK_HYPPOCAMPUS_22Q11_DELETION_DN;STARK_PREFRONTAL_CORTEX_22Q11_DELETION_DN;TIEN_INTESTINE_PROBIOTICS_24HR_UP;VALK_AML_CLUSTER_13;WONG_MITOCHONDRIA_GENE_MODULE;WP_22Q11_2_COPY_NUMBER_VARIATION_SYNDROME;WP_METABOLIC_EPILEPTIC_DISORDERS;YAGI_AML_FAB_MARKERS;YAGI_AML_WITH_T_8_21_TRANSLOCATION	Antiport;Congenitalmyasthenicsyndrome;Diseasevariant;Membrane;Mitochondrion;Mitochondrioninnermembrane;Phosphoprotein;Proteomicsidentification;Referenceproteome;Repeat;Transmembrane;Transmembranehelix;Transport		GO:0005975;GO:0005996;GO:0006006;GO:0006094;GO:0006139;GO:0006163;GO:0006164;GO:0006629;GO:0006637;GO:0006725;GO:0006753;GO:0006790;GO:0006793;GO:0006796;GO:0006807;GO:0006810;GO:0006839;GO:0006842;GO:0006843;GO:0008152;GO:0008610;GO:0009058;GO:0009117;GO:0009150;GO:0009152;GO:0009165;GO:0009259;GO:0009260;GO:0009987;GO:0015711;GO:0015746;GO:0015849;GO:0016051;GO:0018130;GO:0019318;GO:0019319;GO:0019438;GO:0019637;GO:0019693;GO:0033865;GO:0033866;GO:0033875;GO:0034030;GO:0034032;GO:0034033;GO:0034641;GO:0034654;GO:0035337;GO:0035383;GO:0035384;GO:0035674;GO:0043603;GO:0043604;GO:0044237;GO:0044238;GO:0044249;GO:0044271;GO:0044272;GO:0044281;GO:0044283;GO:0046364;GO:0046390;GO:0046483;GO:0046942;GO:0046949;GO:0051179;GO:0051234;GO:0055085;GO:0055086;GO:0071616;GO:0071702;GO:0071704;GO:0071705;GO:0072521;GO:0072522;GO:0090407;GO:1901135;GO:1901137;GO:1901293;GO:1901360;GO:1901362;GO:1901564;GO:1901566;GO:1901568;GO:1901570;GO:1901576;GO:1903825;GO:1905039;GO:1990546	GO:0005215;GO:0005342;GO:0005371;GO:0008514;GO:0015137;GO:0015142;GO:0015291;GO:0015297;GO:0022804;GO:0022857;GO:0046943;GO:0071913;GO:1901702	GO:0005634;GO:0005739;GO:0005743;GO:0016020;GO:0019866;GO:0031090;GO:0031966;GO:0031982;GO:0043226;GO:0043227;GO:0043229;GO:0043230;GO:0043231;GO:0065010;GO:0070062;GO:0110165;GO:1903561	GO:0005975;GO:0006139;GO:0006629;GO:0006725;GO:0006790;GO:0006793;GO:0006807;GO:0006810;GO:0006839;GO:0008152;GO:0009058;GO:0009117;GO:0009987;GO:0015849;GO:0034641;GO:0043603;GO:0044238;GO:0044281;GO:0046483;GO:0051179;GO:0051234;GO:0055085;GO:0055086;GO:1901135	GO:0005634;GO:0005739;GO:0016020;GO:0031982;GO:0043226;GO:0043229;GO:0043230;GO:0043231;GO:0110165	IPR002067;IPR018108;IPR023395	Mit_carrier;Mitochondrial_sb/sol_carrier;Mt_carrier_dom_sf		190315;615182;618197	PR00926	MITOCARRIER	PS50920	SOLCAR	Tricarboxylate transport protein, mitochondrial	R-HSA-70263;R-HSA-75105				Homo sapiens	9	0	27.553	40716000000	1.68733	0.0030347	27.7962	28.1009	27.6108	28.2727	28.1375	28.2106	27.2792	27.5926	27.7587
+	2.02386	0.539563	D9IAI1;P30086;A0A0K0K1J6;B4DRT4;V9HW05	Phosphatidylethanolamine-binding protein 1;Hippocampal cholinergic neurostimulating peptide	2337	HEL-S-34	D9IAI1;P30086;A0A0K0K1J6;B4DRT4	APVAGTCYQAEWDDYVPK;CDEPILSNR;EWHHFLVVNMK;GNDISSGTVLSDYVGSGPPK;LYEQLSGK;LYTLVLTDPDAPSR;LYTLVLTDPDAPSRK;NRPTSISWDGLDSGK;PTSISWDGLDSGK;VLTPTQVK;WSGPLSLQEVDEQPQHPLHVTYAGAAVDELGK;YREWHHFLVVNMK;YVWLVYEQDR;YVWLVYEQDRPLK;YVWLVYEQDRPLKCDEPILSNR	ENSG00000089220.5	ENSP00000261313.2	ENST00000261313.3			HEL-210;HEL-S-34;HEL-S-96;PEBP1		1BD9;1BEH;2L7W;2QYQ	A0A0K0K1J6_HUMAN;B4DRT4_HUMAN;D9IAI1_HUMAN;PEBP1_HUMAN;V9HW05_HUMAN	Color2 [A=255, R=169, G=169, B=169]	1	4	+	biological regulation;negative regulation of biological process;negative regulation of cell communication;negative regulation of cellular process;negative regulation of intracellular signal transduction;negative regulation of MAPK cascade;negative regulation of response to stimulus;negative regulation of signal transduction;negative regulation of signaling;regulation of biological process;regulation of cell communication;regulation of cellular process;regulation of intracellular signal transduction;regulation of MAPK cascade;regulation of response to stimulus;regulation of signal transduction;regulation of signaling	adenyl nucleotide binding;adenyl ribonucleotide binding;anion binding;ATP binding;binding;carbohydrate derivative binding;endopeptidase inhibitor activity;endopeptidase regulator activity;enzyme binding;enzyme inhibitor activity;enzyme regulator activity;heterocyclic compound binding;ion binding;kinase binding;lipid binding;molecular function inhibitor activity;molecular function regulator activity;nucleic acid binding;nucleoside phosphate binding;nucleotide binding;organic cyclic compound binding;peptidase inhibitor activity;peptidase regulator activity;phosphatidylethanolamine binding;phospholipid binding;protein binding;protein kinase binding;purine nucleotide binding;purine ribonucleoside triphosphate binding;purine ribonucleotide binding;ribonucleotide binding;RNA binding;serine-type endopeptidase inhibitor activity;small molecule binding	cellular anatomical entity;cytosol;extracellular exosome;extracellular membrane-bounded organelle;extracellular organelle;extracellular vesicle;intracellular membrane-bounded organelle;intracellular organelle;membrane-bounded organelle;nucleus;organelle;vesicle	biological regulation;regulation of biological process	cellular anatomical entity;cytosol;extracellular organelle;intracellular membrane-bounded organelle;intracellular organelle;nucleus;organelle;vesicle		PBP	ACOSTA_PROLIFERATION_INDEPENDENT_MYC_TARGETS_UP;BLALOCK_ALZHEIMERS_DISEASE_UP;CAIRO_HEPATOBLASTOMA_CLASSES_DN;CHEN_LUNG_CANCER_SURVIVAL;CHIN_BREAST_CANCER_COPY_NUMBER_UP;CONCANNON_APOPTOSIS_BY_EPOXOMICIN_DN;DAVICIONI_MOLECULAR_ARMS_VS_ERMS_UP;DIAZ_CHRONIC_MYELOGENOUS_LEUKEMIA_UP;DURAND_STROMA_NS_UP;FLECHNER_BIOPSY_KIDNEY_TRANSPLANT_REJECTED_VS_OK_DN;GRUETZMANN_PANCREATIC_CANCER_DN;GRYDER_PAX3FOXO1_ENHANCERS_IN_TADS;GRYDER_PAX3FOXO1_TOP_ENHANCERS;GUTIERREZ_CHRONIC_LYMPHOCYTIC_LEUKEMIA_DN;HAHTOLA_MYCOSIS_FUNGOIDES_CD4_DN;HSIAO_HOUSEKEEPING_GENES;IVANOVA_HEMATOPOIESIS_STEM_CELL_LONG_TERM;JIANG_TIP30_TARGETS_DN;KIM_ALL_DISORDERS_OLIGODENDROCYTE_NUMBER_CORR_UP;KIM_BIPOLAR_DISORDER_OLIGODENDROCYTE_DENSITY_CORR_UP;KRIGE_RESPONSE_TO_TOSEDOSTAT_24HR_DN;KRIGE_RESPONSE_TO_TOSEDOSTAT_6HR_DN;LEE_CALORIE_RESTRICTION_MUSCLE_DN;LENAOUR_DENDRITIC_CELL_MATURATION_UP;LINDGREN_BLADDER_CANCER_CLUSTER_3_UP;LIU_CMYB_TARGETS_UP;MATZUK_SPERMATOZOA;NAKAJIMA_MAST_CELL;NUYTTEN_EZH2_TARGETS_DN;PID_AURORA_B_PATHWAY;PID_ERBB1_DOWNSTREAM_PATHWAY;PRAMOONJAGO_SOX4_TARGETS_DN;REACTOME_DISEASES_OF_SIGNAL_TRANSDUCTION_BY_GROWTH_FACTOR_RECEPTORS_AND_SECOND_MESSENGERS;REACTOME_MAP2K_AND_MAPK_ACTIVATION;REACTOME_MAPK_FAMILY_SIGNALING_CASCADES;REACTOME_NEGATIVE_REGULATION_OF_MAPK_PATHWAY;REACTOME_ONCOGENIC_MAPK_SIGNALING;REACTOME_SIGNALING_BY_BRAF_AND_RAF1_FUSIONS;REACTOME_SIGNALING_BY_MODERATE_KINASE_ACTIVITY_BRAF_MUTANTS;RODRIGUES_THYROID_CARCINOMA_ANAPLASTIC_DN;RODRIGUES_THYROID_CARCINOMA_POORLY_DIFFERENTIATED_DN;RODWELL_AGING_KIDNEY_DN;RODWELL_AGING_KIDNEY_NO_BLOOD_DN;SCHUHMACHER_MYC_TARGETS_UP;SPIELMAN_LYMPHOBLAST_EUROPEAN_VS_ASIAN_UP;WAKABAYASHI_ADIPOGENESIS_PPARG_BOUND_8D;WEST_ADRENOCORTICAL_TUMOR_DN;WP_EGF_EGFR_SIGNALING_PATHWAY;WP_PANCREATIC_ADENOCARCINOMA_PATHWAY;YAGI_AML_WITH_T_8_21_TRANSLOCATION;ZHAN_MULTIPLE_MYELOMA_MF_UP;ZHONG_SECRETOME_OF_LUNG_CANCER_AND_ENDOTHELIUM;ZHONG_SECRETOME_OF_LUNG_CANCER_AND_FIBROBLAST;ZHONG_SECRETOME_OF_LUNG_CANCER_AND_MACROPHAGE	3D-structure;ATP-binding;Cytoplasm;Directproteinsequencing;Disulfidebond;Lipid-binding;Nucleotide-binding;Phosphoprotein;Proteaseinhibitor;Referenceproteome;Serineproteaseinhibitor		GO:0009966;GO:0009968;GO:0010646;GO:0010648;GO:0023051;GO:0023057;GO:0043408;GO:0043409;GO:0048519;GO:0048523;GO:0048583;GO:0048585;GO:0050789;GO:0050794;GO:0065007;GO:1902531;GO:1902532	GO:0000166;GO:0003676;GO:0003723;GO:0004857;GO:0004866;GO:0004867;GO:0005488;GO:0005515;GO:0005524;GO:0005543;GO:0008289;GO:0008429;GO:0017076;GO:0019899;GO:0019900;GO:0019901;GO:0030234;GO:0030414;GO:0030554;GO:0032553;GO:0032555;GO:0032559;GO:0035639;GO:0036094;GO:0043167;GO:0043168;GO:0061134;GO:0061135;GO:0097159;GO:0097367;GO:0098772;GO:0140678;GO:1901265;GO:1901363	GO:0005634;GO:0005829;GO:0031982;GO:0043226;GO:0043227;GO:0043229;GO:0043230;GO:0043231;GO:0065010;GO:0070062;GO:0110165;GO:1903561	GO:0050789;GO:0065007	GO:0005634;GO:0005829;GO:0031982;GO:0043226;GO:0043229;GO:0043230;GO:0043231;GO:0110165	IPR001858;IPR008914;IPR035810;IPR036610	PEBP;PEBP_euk;PEBP-like_sf;Phosphatidylethanolamine-bd_CS		604591			PS01220	PBP	Hippocampal cholinergic neurostimulating peptide;Phosphatidylethanolamine-binding protein 1	R-HSA-5674135;R-HSA-5675221;R-HSA-6802946;R-HSA-6802948;R-HSA-6802952;R-HSA-6802955;R-HSA-9649948				Homo sapiens	15	0	323.31	256540000000	2.74794	0.000283041	30.9801	30.9778	31.0558	30.3891	30.2847	30.656	30.9769	30.929	31.0426
+	3.11646	0.913579	D9ZGF2;P12111-2;P12111;P12111-4;B4E0A4;P12111-3;P12111-5;Q63HQ4;Q8N4Z1;E7ENL6;C9JNG9;A0A804HKC7;A0A804HKQ0	Collagen alpha-3(VI) chain	2338	COL6A3	D9ZGF2;P12111-2;P12111;P12111-4;B4E0A4	AAPLQGMLPGLLAPLR;ACNLDVILGFDGSR;ALEFVAR;ALILVGLER;ALNLGYALDYAQR;DEVQNAVQR;DQNVFVAQK;DSFQEVLR;DVVFLIDGSQSAGPEFQYVR;DVVFLLDGSEGVR;DVVLSIVNDLTIAESNCPR;ELPNIEER;ELPSLEQK;EVQVFEITENSAK;EVYTFASEPNDVFFK;FDEHQSKPEILNLVK;GAQGPAGPAGPPGLIGEQGISGPR;GDSIDQCALIQSIK;GPIGSIGPK;IASNSATAFR;IAVAQYSDDVK;IEDGVPQHLVLVLGGK;IGDLHPQIVNLLK;IIDELNVKPEGTR;IMNSFGPSAATPAPPGVDTPPPSRPEK;ISLSPEYVFSVSTFR;IVVLMLTGEVPEQQLEEAQR;LLTPITTLTSEQIQK;LLVLITGGK;LMHLEFGR;LQPVLQPLPSPGVGGK;LSDAGITPLFLTR;LVDFLSR;LVDYLDVGFDTTR;MKPLDGSALYTGSALDFVR;NADQEELVK;NILVSSAGSR;NLQVALTSK;NNLFTSSAGYR;PLDGSALYTGSALDFVR;QCDWFQGDQPTK;QIIDAINK;QINVGNALEYVSR;QLDMSPDPK;QLGTVQQVISER;QQSLETAMSFVAR;SDDEVDDPAVELK;SDILGHLR;SLDEISQPAQELK;SQAPVLDAIR;SQHPYVLTEDTLK;STELNEEPLMR;SVEDAQDVSLALTQR;TELQTITNDPR;TLSGTPEVHSNK;TRPEFYLNSYMNK;VAVFFSNTPTR;VAVIQFSDDPK;VAVVQYSDR;VAVVTYNNEVTTEIR;VDAILNR;VEFLLNAHSSK;VEFSLTDYGSK;VFAVGVR;VGLEHLR;VNHFVPEAGSR;VPQIAFVITGGK;VVESLDVGQDR;VVIHFTDGADGDLADLHR;YIAYLVR	ENSG00000163359.17	ENSP00000295550.4;ENSP00000315609.5;ENSP00000315873.4;ENSP00000375860.2;ENSP00000375861.3;ENSP00000389539.1;ENSP00000418285.1;ENSP00000507870.1;ENSP00000508021.1	ENST00000295550.9;ENST00000347401.8;ENST00000353578.9;ENST00000392003.6;ENST00000392004.7;ENST00000433762.1;ENST00000472056.5;ENST00000682957.1;ENST00000684597.1			COL6A3;DKFZp686K04147		1KNT;1KTH;1KUN;2KNT;6SNK	A0A804HKC7_HUMAN;A0A804HKQ0_HUMAN;B4E0A4_HUMAN;C9JNG9_HUMAN;CO6A3_HUMAN;D9ZGF2_HUMAN;E7ENL6_HUMAN;Q63HQ4_HUMAN;Q8N4Z1_HUMAN	Color2 [A=255, R=169, G=169, B=169]	1	4	+	anatomical structure development;animal organ development;cell adhesion;cellular process;developmental process;muscle organ development;muscle structure development;response to carbohydrate;response to chemical;response to glucose;response to hexose;response to monosaccharide;response to organic substance;response to oxygen-containing compound;response to stimulus	endopeptidase inhibitor activity;endopeptidase regulator activity;enzyme inhibitor activity;enzyme regulator activity;extracellular matrix structural constituent;extracellular matrix structural constituent conferring tensile strength;molecular function inhibitor activity;molecular function regulator activity;peptidase inhibitor activity;peptidase regulator activity;serine-type endopeptidase inhibitor activity;structural molecule activity	cellular anatomical entity;collagen trimer;collagen type VI trimer;collagen-containing extracellular matrix;endoplasmic reticulum lumen;external encapsulating structure;extracellular exosome;extracellular matrix;extracellular membrane-bounded organelle;extracellular organelle;extracellular region;extracellular space;extracellular vesicle;intracellular organelle lumen;membrane;membrane-bounded organelle;membrane-enclosed lumen;organelle;organelle lumen;plasma membrane;protein-containing complex;sarcolemma;vesicle	anatomical structure development;cell adhesion;cellular process;developmental process;muscle structure development;response to chemical;response to stimulus	cellular anatomical entity;external encapsulating structure;extracellular matrix;extracellular organelle;extracellular region;extracellular space;membrane;organelle;organelle lumen;plasma membrane;protein-containing complex;vesicle	ECM-receptor interaction;Focal adhesion;Protein digestion and absorption	Collagen;Kunitz_BPTI;VWA	AFFAR_YY1_TARGETS_DN;ANASTASSIOU_MULTICANCER_INVASIVENESS_SIGNATURE;ANDERSEN_CHOLANGIOCARCINOMA_CLASS2;BERENJENO_TRANSFORMED_BY_RHOA_DN;BLALOCK_ALZHEIMERS_DISEASE_UP;BOQUEST_STEM_CELL_UP;BROWNE_HCMV_INFECTION_24HR_DN;BRUINS_UVC_RESPONSE_LATE;CARRILLOREIXACH_HEPATOBLASTOMA_VS_NORMAL_HYPOMETHYLATED_AND_UP;CHARAFE_BREAST_CANCER_LUMINAL_VS_MESENCHYMAL_DN;CHEN_METABOLIC_SYNDROM_NETWORK;CHIANG_LIVER_CANCER_SUBCLASS_CTNNB1_DN;CLASPER_LYMPHATIC_VESSELS_DURING_METASTASIS_DN;CROONQUIST_NRAS_VS_STROMAL_STIMULATION_DN;CROONQUIST_STROMAL_STIMULATION_UP;DANG_REGULATED_BY_MYC_DN;DODD_NASOPHARYNGEAL_CARCINOMA_DN;DORSEY_GAB2_TARGETS;EBAUER_MYOGENIC_TARGETS_OF_PAX3_FOXO1_FUSION;EBAUER_TARGETS_OF_PAX3_FOXO1_FUSION_UP;FLECHNER_BIOPSY_KIDNEY_TRANSPLANT_REJECTED_VS_OK_UP;FOROUTAN_INTEGRATED_TGFB_EMT_UP;FOROUTAN_TGFB_EMT_UP;GAUSSMANN_MLL_AF4_FUSION_TARGETS_E_DN;GOBERT_OLIGODENDROCYTE_DIFFERENTIATION_DN;GU_PDEF_TARGETS_UP;HOSHIDA_LIVER_CANCER_SURVIVAL_UP;HUMMERICH_SKIN_CANCER_PROGRESSION_UP;IGLESIAS_E2F_TARGETS_UP;JOHNSTONE_PARVB_TARGETS_1_DN;JOSEPH_RESPONSE_TO_SODIUM_BUTYRATE_DN;KASLER_HDAC7_TARGETS_1_DN;KAYO_CALORIE_RESTRICTION_MUSCLE_UP;KEGG_ECM_RECEPTOR_INTERACTION;KEGG_FOCAL_ADHESION;LANDIS_BREAST_CANCER_PROGRESSION_DN;LANDIS_ERBB2_BREAST_PRENEOPLASTIC_DN;LANDIS_ERBB2_BREAST_TUMORS_324_DN;LANDIS_ERBB2_BREAST_TUMORS_65_DN;LEI_MYB_TARGETS;LINDGREN_BLADDER_CANCER_CLUSTER_2B;LIU_OVARIAN_CANCER_TUMORS_AND_XENOGRAFTS_XDGS_DN;MARKEY_RB1_ACUTE_LOF_UP;MARKEY_RB1_CHRONIC_LOF_UP;MONNIER_POSTRADIATION_TUMOR_ESCAPE_DN;MOROSETTI_FACIOSCAPULOHUMERAL_MUSCULAR_DISTROPHY_UP;NABA_BASEMENT_MEMBRANES;NABA_COLLAGENS;NABA_CORE_MATRISOME;NABA_MATRISOME;NAKAMURA_ADIPOGENESIS_EARLY_UP;NAKAMURA_ADIPOGENESIS_LATE_UP;ONDER_CDH1_SIGNALING_VIA_CTNNB1;ONDER_CDH1_TARGETS_2_UP;PID_AVB3_INTEGRIN_PATHWAY;PID_INTEGRIN1_PATHWAY;PID_SYNDECAN_1_PATHWAY;POOLA_INVASIVE_BREAST_CANCER_UP;REACTOME_ASSEMBLY_OF_COLLAGEN_FIBRILS_AND_OTHER_MULTIMERIC_STRUCTURES;REACTOME_COLLAGEN_BIOSYNTHESIS_AND_MODIFYING_ENZYMES;REACTOME_COLLAGEN_CHAIN_TRIMERIZATION;REACTOME_COLLAGEN_DEGRADATION;REACTOME_COLLAGEN_FORMATION;REACTOME_DEGRADATION_OF_THE_EXTRACELLULAR_MATRIX;REACTOME_DEVELOPMENTAL_BIOLOGY;REACTOME_ECM_PROTEOGLYCANS;REACTOME_EXTRACELLULAR_MATRIX_ORGANIZATION;REACTOME_INTEGRIN_CELL_SURFACE_INTERACTIONS;REACTOME_NCAM_SIGNALING_FOR_NEURITE_OUT_GROWTH;REACTOME_NCAM1_INTERACTIONS;REACTOME_NERVOUS_SYSTEM_DEVELOPMENT;REACTOME_SIGNALING_BY_PDGF;REACTOME_SIGNALING_BY_RECEPTOR_TYROSINE_KINASES;RODWELL_AGING_KIDNEY_NO_BLOOD_UP;SATO_SILENCED_BY_METHYLATION_IN_PANCREATIC_CANCER_1;SCHRAETS_MLL_TARGETS_DN;SCHUETZ_BREAST_CANCER_DUCTAL_INVASIVE_UP;SENESE_HDAC1_AND_HDAC2_TARGETS_UP;SUZUKI_RESPONSE_TO_TSA_AND_DECITABINE_1A;TSAI_RESPONSE_TO_RADIATION_THERAPY;TSENG_ADIPOGENIC_POTENTIAL_DN;TSENG_IRS1_TARGETS_DN;TURASHVILI_BREAST_LOBULAR_CARCINOMA_VS_DUCTAL_NORMAL_UP;TURASHVILI_BREAST_LOBULAR_CARCINOMA_VS_LOBULAR_NORMAL_DN;URS_ADIPOCYTE_DIFFERENTIATION_DN;VERRECCHIA_EARLY_RESPONSE_TO_TGFB1;VERRECCHIA_RESPONSE_TO_TGFB1_C2;WANG_ESOPHAGUS_CANCER_VS_NORMAL_UP;WANG_SMARCE1_TARGETS_UP;WATANABE_RECTAL_CANCER_RADIOTHERAPY_RESPONSIVE_DN;WESTON_VEGFA_TARGETS;WESTON_VEGFA_TARGETS_12HR;WESTON_VEGFA_TARGETS_6HR;WOO_LIVER_CANCER_RECURRENCE_UP;WP_2Q37_COPY_NUMBER_VARIATION_SYNDROME;WP_MIRNA_TARGETS_IN_ECM_AND_MEMBRANE_RECEPTORS;WP_PI3K_AKT_SIGNALING_PATHWAY;WU_SILENCED_BY_METHYLATION_IN_BLADDER_CANCER;XIE_ST_HSC_S1PR3_OE_UP;YAO_TEMPORAL_RESPONSE_TO_PROGESTERONE_CLUSTER_16;ZWANG_TRANSIENTLY_UP_BY_2ND_EGF_PULSE_ONLY	3D-structure;Alternativesplicing;Celladhesion;Collagen;Congenitalmusculardystrophy;Directproteinsequencing;Diseasevariant;Disulfidebond;Dystonia;Extracellularmatrix;Glycoprotein;Hydroxylation;Limb-girdlemusculardystrophy;Phosphoprotein;Proteaseinhibitor;Proteomicsidentification;Referenceproteome;Repeat;Secreted;Serineproteaseinhibitor;Signal	ITGA1-ITGB1-COL6A3 complex;ITGA2-ITGB1-COL6A3 complex;ITGA5-ITGB3-COL6A3 complex	GO:0007155;GO:0007517;GO:0009743;GO:0009746;GO:0009749;GO:0009987;GO:0010033;GO:0032502;GO:0034284;GO:0042221;GO:0048513;GO:0048856;GO:0050896;GO:0061061;GO:1901700	GO:0004857;GO:0004866;GO:0004867;GO:0005198;GO:0005201;GO:0030020;GO:0030234;GO:0030414;GO:0061134;GO:0061135;GO:0098772;GO:0140678	GO:0005576;GO:0005581;GO:0005589;GO:0005615;GO:0005788;GO:0005886;GO:0016020;GO:0030312;GO:0031012;GO:0031974;GO:0031982;GO:0032991;GO:0042383;GO:0043226;GO:0043227;GO:0043230;GO:0043233;GO:0062023;GO:0065010;GO:0070013;GO:0070062;GO:0110165;GO:1903561	GO:0007155;GO:0009987;GO:0032502;GO:0042221;GO:0048856;GO:0050896;GO:0061061	GO:0005576;GO:0005615;GO:0005886;GO:0016020;GO:0030312;GO:0031012;GO:0031982;GO:0032991;GO:0043226;GO:0043230;GO:0043233;GO:0110165	IPR002035;IPR002223;IPR003961;IPR008160;IPR013783;IPR020901;IPR036116;IPR036465;IPR036880;IPR041900	Collagen;FN3_dom;FN3_sf;Ig-like_fold;Kunitz_BPTI;Kunitz_BPTI_sf;Prtase_inh_Kunz-CS;vWA_collagen_alpha3-VI-like;VWF_A;vWFA_dom_sf	ko04510;ko04512;ko04974	120250;158810;254090;616411	PR00453;PR00759	BASICPTASE;VWFADOMAIN	PS00280;PS50234;PS50279;PS50853	BPTI_KUNITZ_1;BPTI_KUNITZ_2;FN3;VWFA	Collagen alpha-3(VI) chain	R-HSA-1442490;R-HSA-1650814;R-HSA-186797;R-HSA-2022090;R-HSA-216083;R-HSA-3000178;R-HSA-419037;R-HSA-8948216		SM00131;SM00327	KU;VWA	Homo sapiens	70	0	298.68	76360000000	4.59941	0	27.9815	28.003	28.0756	27.0088	26.9977	26.7216	27.8834	27.805	27.7804
+	3.08923	-0.373658	E5KLM2;O60313-2;O60313;E5KLM1;E5KLL9;C9JMB8;A0A2R8YE78;A0A2R8YDM2;E5KLM0;O60313-11;O60313-10;A0A2R8Y3X5;E5KLJ9;O60313-9;E5KLK0;O60313-13;A0A2R8YGE5;A0A2R8YFD1;A0A2R8YD53;A0A2R8Y4Q3;A0A2R8Y4G4;A0A2R8YE54;Q6PEK6;A0A2R8Y5G3;H7C141;A0A2R8Y5E2;C9JY58;H7C321;H7C3G2	Dynamin-like 120 kDa protein, mitochondrial;Dynamin-like 120 kDa protein, form S1	2342	OPA1	E5KLM2;O60313-2;O60313;E5KLM1;E5KLL9;C9JMB8;A0A2R8YE78;A0A2R8YDM2;E5KLM0;O60313-11;O60313-10;A0A2R8Y3X5;E5KLJ9;O60313-9;E5KLK0;O60313-13;A0A2R8YGE5;A0A2R8YFD1;A0A2R8YD53	AKNEILDEVISLSQVTPK;ALGYFAVVTGK;DFFTSGSPEETAFR;DMIPDLSEYK;DTENAIENMVGPDWK;DTWHQVYR;EFDLTKEEDLAALR;ESVEQQADSFK;EVLEDFAEDGEK;EYEEEFFQNSK;FNLETEWK;HWEEILQQSLWER;IDQLQEELLHTQLK;IVESLSLLK;LDAFIEALHQEK;NLSLAVSDCFWK;SIVTDLVSQMDPHGR;TALNHCNLCR;TIFVLTK;TSVLEMIAQAR;VTLSEGPHHVALFK;VVVVGDQSAGK;WNDFAEDSLR	ENSG00000198836.11	ENSP00000354429.3;ENSP00000354681.3;ENSP00000354781.2;ENSP00000355311.2;ENSP00000355324.2;ENSP00000376231.3;ENSP00000376232.2;ENSP00000398358.1;ENSP00000399877.1;ENSP00000409084.2;ENSP00000411699.1;ENSP00000493673.1;ENSP00000493913.1;ENSP00000493988.1;ENSP00000494015.1;ENSP00000494121.1;ENSP00000494273.1;ENSP00000494509.1;ENSP00000494512.1;ENSP00000494725.1;ENSP00000494736.1;ENSP00000495028.1;ENSP00000495289.1;ENSP00000495535.1;ENSP00000495943.1	ENST00000361150.6;ENST00000361510.8;ENST00000361715.6;ENST00000361828.7;ENST00000361908.8;ENST00000392436.7;ENST00000392437.6;ENST00000419435.5;ENST00000429164.1;ENST00000434811.2;ENST00000445863.1;ENST00000642289.1;ENST00000642445.1;ENST00000642593.1;ENST00000643329.1;ENST00000644595.1;ENST00000644629.1;ENST00000644841.1;ENST00000644959.1;ENST00000645553.1;ENST00000646085.1;ENST00000646277.1;ENST00000646544.1;ENST00000646699.1;ENST00000646793.1			OPA1		6JTG;8EEW;8EF7;8EFF;8EFR;8EFS;8EFT	A0A2R8Y3X5_HUMAN;A0A2R8Y4G4_HUMAN;A0A2R8Y4Q3_HUMAN;A0A2R8Y5E2_HUMAN;A0A2R8Y5G3_HUMAN;A0A2R8YD53_HUMAN;A0A2R8YDM2_HUMAN;A0A2R8YE54_HUMAN;A0A2R8YE78_HUMAN;A0A2R8YFD1_HUMAN;A0A2R8YGE5_HUMAN;C9JMB8_HUMAN;C9JY58_HUMAN;E5KLJ9_HUMAN;E5KLK0_HUMAN;E5KLL9_HUMAN;E5KLM0_HUMAN;E5KLM1_HUMAN;E5KLM2_HUMAN;H7C141_HUMAN;H7C321_HUMAN;H7C3G2_HUMAN;OPA1_HUMAN;Q6PEK6_HUMAN	Color2 [A=255, R=169, G=169, B=169]	1	4	+	anatomical structure formation involved in morphogenesis;apoptotic process;axo-dendritic transport;axonal transport;axonal transport of mitochondrion;biological regulation;carbohydrate derivative metabolic process;cell death;cellular aromatic compound metabolic process;cellular component assembly;cellular component organization;cellular component organization or biogenesis;cellular localization;cellular metabolic process;cellular nitrogen compound metabolic process;cellular process;cellular senescence;cytoskeleton-dependent intracellular transport;developmental process;establishment of localization;establishment of localization in cell;establishment of mitochondrion localization;establishment of mitochondrion localization, microtubule-mediated;establishment of organelle localization;GTP metabolic process;heterocycle metabolic process;inner mitochondrial membrane organization;intracellular transport;localization;membrane organization;membrane tubulation;metabolic process;microtubule-based movement;microtubule-based process;microtubule-based transport;mitochondrial fission;mitochondrial fusion;mitochondrial genome maintenance;mitochondrial membrane organization;mitochondrion localization;mitochondrion organization;mitochondrion transport along microtubule;multicellular organismal process;negative regulation of apoptotic process;negative regulation of apoptotic signaling pathway;negative regulation of biological process;negative regulation of cell communication;negative regulation of cellular component organization;negative regulation of cellular process;negative regulation of endoplasmic reticulum stress-induced intrinsic apoptotic signaling pathway;negative regulation of intracellular signal transduction;negative regulation of intrinsic apoptotic signaling pathway;negative regulation of mitochondrion organization;negative regulation of organelle organization;negative regulation of programmed cell death;negative regulation of release of cytochrome c from mitochondria;negative regulation of response to endoplasmic reticulum stress;negative regulation of response to stimulus;negative regulation of signal transduction;negative regulation of signaling;nervous system process;neural tube closure;nitrogen compound metabolic process;nucleobase-containing compound metabolic process;nucleobase-containing small molecule metabolic process;nucleoside phosphate metabolic process;nucleoside triphosphate metabolic process;nucleotide metabolic process;organelle fission;organelle fusion;organelle localization;organelle organization;organelle transport along microtubule;organic cyclic compound metabolic process;organic substance metabolic process;organonitrogen compound metabolic process;organophosphate metabolic process;phosphate-containing compound metabolic process;phosphorus metabolic process;primary metabolic process;programmed cell death;protein complex oligomerization;protein-containing complex assembly;protein-containing complex organization;purine nucleoside triphosphate metabolic process;purine nucleotide metabolic process;purine ribonucleoside triphosphate metabolic process;purine ribonucleotide metabolic process;purine-containing compound metabolic process;regulation of apoptotic process;regulation of apoptotic signaling pathway;regulation of biological process;regulation of cell communication;regulation of cellular component organization;regulation of cellular process;regulation of cellular response to stress;regulation of endoplasmic reticulum stress-induced intrinsic apoptotic signaling pathway;regulation of intracellular signal transduction;regulation of intrinsic apoptotic signaling pathway;regulation of mitochondrion organization;regulation of organelle organization;regulation of programmed cell death;regulation of release of cytochrome c from mitochondria;regulation of response to endoplasmic reticulum stress;regulation of response to stimulus;regulation of response to stress;regulation of signal transduction;regulation of signaling;ribonucleoside triphosphate metabolic process;ribonucleotide metabolic process;ribose phosphate metabolic process;sensory perception;sensory perception of light stimulus;small molecule metabolic process;system process;transport;transport along microtubule;tube closure;tube formation;visual perception	anion binding;binding;carbohydrate derivative binding;cardiolipin binding;catalytic activity;cation binding;cytoskeletal protein binding;GTP binding;GTPase activity;guanyl nucleotide binding;guanyl ribonucleotide binding;heterocyclic compound binding;hydrolase activity;hydrolase activity, acting on acid anhydrides;hydrolase activity, acting on acid anhydrides, in phosphorus-containing anhydrides;ion binding;lipid binding;magnesium ion binding;metal ion binding;microtubule binding;nucleoside phosphate binding;nucleotide binding;organic cyclic compound binding;phosphatidic acid binding;phosphatidylglycerol binding;phospholipid binding;protein binding;purine nucleotide binding;purine ribonucleoside triphosphate binding;purine ribonucleotide binding;pyrophosphatase activity;ribonucleoside triphosphate phosphatase activity;ribonucleotide binding;small molecule binding;tubulin binding	axon cytoplasm;bounding membrane of organelle;cell projection;cellular anatomical entity;cytoplasm;cytoplasmic region;cytosol;dendrite;intracellular membrane-bounded organelle;intracellular organelle;intracellular organelle lumen;membrane;membrane-bounded organelle;membrane-enclosed lumen;microtubule;mitochondrial crista;mitochondrial inner membrane;mitochondrial intermembrane space;mitochondrial membrane;mitochondrial outer membrane;mitochondrion;neuron projection;neuron projection cytoplasm;nucleoplasm;organelle;organelle envelope lumen;organelle inner membrane;organelle lumen;organelle membrane;organelle outer membrane;outer membrane;plasma membrane bounded cell projection;plasma membrane bounded cell projection cytoplasm;polymeric cytoskeletal fiber;supramolecular complex;supramolecular fiber;supramolecular polymer	anatomical structure formation involved in morphogenesis;axo-dendritic transport;axonal transport;axonal transport of mitochondrion;biological regulation;carbohydrate derivative metabolic process;cellular aromatic compound metabolic process;cellular component assembly;cellular component organization;cellular component organization or biogenesis;cellular localization;cellular nitrogen compound metabolic process;cellular process;cytoskeleton-dependent intracellular transport;developmental process;establishment of localization;heterocycle metabolic process;localization;membrane organization;metabolic process;microtubule-based movement;microtubule-based process;mitochondrion organization;multicellular organismal process;nervous system process;nitrogen compound metabolic process;nucleobase-containing compound metabolic process;nucleobase-containing small molecule metabolic process;nucleotide metabolic process;organelle fission;organelle fusion;organelle localization;organelle organization;phosphorus metabolic process;primary metabolic process;programmed cell death;protein-containing complex assembly;regulation of biological process;regulation of organelle organization;sensory perception;small molecule metabolic process;transport	cell projection;cellular anatomical entity;cytoplasm;cytosol;intracellular membrane-bounded organelle;intracellular organelle;membrane;microtubule;mitochondrion;neuron projection;nucleoplasm;organelle;organelle lumen;outer membrane		Dynamin_N;OPA1_C	BLALOCK_ALZHEIMERS_DISEASE_DN;BLALOCK_ALZHEIMERS_DISEASE_INCIPIENT_DN;BONOME_OVARIAN_CANCER_SURVIVAL_OPTIMAL_DEBULKING;DACOSTA_UV_RESPONSE_VIA_ERCC3_COMMON_DN;DACOSTA_UV_RESPONSE_VIA_ERCC3_DN;FISCHER_DREAM_TARGETS;GEORGES_TARGETS_OF_MIR192_AND_MIR215;GRYDER_PAX3FOXO1_ENHANCERS_IN_TADS;GRYDER_PAX3FOXO1_TOP_ENHANCERS;HAMAI_APOPTOSIS_VIA_TRAIL_UP;IBRAHIM_NRF2_UP;JOHNSTONE_PARVB_TARGETS_2_DN;JOHNSTONE_PARVB_TARGETS_3_DN;KAAB_HEART_ATRIUM_VS_VENTRICLE_DN;LEE_BMP2_TARGETS_DN;LIU_SOX4_TARGETS_DN;LOCKWOOD_AMPLIFIED_IN_LUNG_CANCER;MANNE_COVID19_NONICU_VS_HEALTHY_DONOR_PLATELETS_DN;MARSON_BOUND_BY_E2F4_UNSTIMULATED;MARTINEZ_RB1_AND_TP53_TARGETS_UP;MARTINEZ_RB1_TARGETS_UP;MARTINEZ_TP53_TARGETS_UP;MILI_PSEUDOPODIA_HAPTOTAXIS_UP;MOOTHA_HUMAN_MITODB_6_2002;NUYTTEN_EZH2_TARGETS_DN;PYEON_CANCER_HEAD_AND_NECK_VS_CERVICAL_UP;REACTOME_APOPTOSIS;REACTOME_PROGRAMMED_CELL_DEATH;STEIN_ESRRA_TARGETS;STEIN_ESRRA_TARGETS_UP;TIEN_INTESTINE_PROBIOTICS_24HR_UP;TIEN_INTESTINE_PROBIOTICS_2HR_DN;WEI_MYCN_TARGETS_WITH_E_BOX	3D-structure;Acetylation;Alternativesplicing;Apoptosis;Cardiomyopathy;Coiledcoil;Deafness;Diseasevariant;GTP-binding;Hydrolase;Lipid-binding;Membrane;Mitochondrion;Mitochondrioninnermembrane;Neurodegeneration;Nucleotide-binding;Primarymitochondrialdisease;Proteomicsidentification;Referenceproteome;Sensorytransduction;Transitpeptide;Transmembrane;Transmembranehelix;Vision	Mediator complex	GO:0000002;GO:0000266;GO:0001843;GO:0003008;GO:0006139;GO:0006163;GO:0006725;GO:0006753;GO:0006793;GO:0006796;GO:0006807;GO:0006810;GO:0006915;GO:0006996;GO:0007005;GO:0007006;GO:0007007;GO:0007017;GO:0007018;GO:0007600;GO:0007601;GO:0008053;GO:0008088;GO:0008152;GO:0008219;GO:0009117;GO:0009141;GO:0009144;GO:0009150;GO:0009199;GO:0009205;GO:0009259;GO:0009966;GO:0009968;GO:0009987;GO:0010639;GO:0010646;GO:0010648;GO:0010821;GO:0010823;GO:0010970;GO:0012501;GO:0016043;GO:0019637;GO:0019693;GO:0019896;GO:0022607;GO:0023051;GO:0023057;GO:0030705;GO:0032501;GO:0032502;GO:0033043;GO:0034641;GO:0034643;GO:0035148;GO:0042981;GO:0043066;GO:0043067;GO:0043069;GO:0043933;GO:0044237;GO:0044238;GO:0044281;GO:0046039;GO:0046483;GO:0046907;GO:0047497;GO:0048284;GO:0048285;GO:0048519;GO:0048523;GO:0048583;GO:0048585;GO:0048646;GO:0050789;GO:0050794;GO:0050877;GO:0050953;GO:0051128;GO:0051129;GO:0051179;GO:0051234;GO:0051259;GO:0051640;GO:0051641;GO:0051646;GO:0051649;GO:0051654;GO:0051656;GO:0055086;GO:0060606;GO:0061024;GO:0065003;GO:0065007;GO:0071704;GO:0071840;GO:0072384;GO:0072521;GO:0080134;GO:0080135;GO:0090199;GO:0090201;GO:0090398;GO:0097749;GO:0098930;GO:0099111;GO:1901135;GO:1901360;GO:1901564;GO:1902235;GO:1902236;GO:1902531;GO:1902532;GO:1903573;GO:1905897;GO:2001233;GO:2001234;GO:2001242;GO:2001243	GO:0000166;GO:0000287;GO:0003824;GO:0003924;GO:0005488;GO:0005515;GO:0005525;GO:0005543;GO:0008017;GO:0008092;GO:0008289;GO:0015631;GO:0016462;GO:0016787;GO:0016817;GO:0016818;GO:0017076;GO:0017111;GO:0019001;GO:0032553;GO:0032555;GO:0032561;GO:0035639;GO:0036094;GO:0043167;GO:0043168;GO:0043169;GO:0046872;GO:0070300;GO:0097159;GO:0097367;GO:1901265;GO:1901363;GO:1901611;GO:1901612	GO:0005654;GO:0005737;GO:0005739;GO:0005741;GO:0005743;GO:0005758;GO:0005829;GO:0005874;GO:0016020;GO:0019866;GO:0019867;GO:0030061;GO:0030425;GO:0031090;GO:0031966;GO:0031968;GO:0031970;GO:0031974;GO:0032838;GO:0042995;GO:0043005;GO:0043226;GO:0043227;GO:0043229;GO:0043231;GO:0043233;GO:0070013;GO:0098588;GO:0099080;GO:0099081;GO:0099512;GO:0099513;GO:0099568;GO:0110165;GO:0120025;GO:0120111;GO:1904115	GO:0006139;GO:0006725;GO:0006793;GO:0006807;GO:0006810;GO:0006996;GO:0007005;GO:0007017;GO:0007018;GO:0007600;GO:0008088;GO:0008152;GO:0009117;GO:0009987;GO:0012501;GO:0016043;GO:0019896;GO:0022607;GO:0030705;GO:0032501;GO:0032502;GO:0033043;GO:0034641;GO:0044238;GO:0044281;GO:0046483;GO:0048284;GO:0048285;GO:0048646;GO:0050789;GO:0050877;GO:0051179;GO:0051234;GO:0051640;GO:0051641;GO:0055086;GO:0061024;GO:0065003;GO:0065007;GO:0071840;GO:0098930;GO:1901135	GO:0005654;GO:0005737;GO:0005739;GO:0005829;GO:0005874;GO:0016020;GO:0019867;GO:0042995;GO:0043005;GO:0043226;GO:0043229;GO:0043231;GO:0043233;GO:0110165	IPR001401;IPR022812;IPR027417;IPR030381;IPR045063;IPR045817	Dynamin;Dynamin_GTPase;Dynamin_N;G_DYNAMIN_dom;OPA1_C;P-loop_NTPase		125250;165500;210000;605290;616896	PR00195	DYNAMIN	PS51718	G_DYNAMIN_2	Dynamin-like 120 kDa protein, form S1;Dynamin-like 120 kDa protein, mitochondrial	R-HSA-169911		SM00053	DYNc	Homo sapiens	23	0	73.944	21525000000	2.73222	0.000305006	26.8204	26.9737	26.6645	26.7443	26.6189	26.6968	26.3147	26.3448	26.2796
+	4.3621	-0.781561	P49821;P49821-2;E5KNH5;G3V0I5;Q53G70;B4DE93;Q96ID4;B4DUN7;E9PQP1;E9PMX3;E9PPR0;E9PLC6;H0YE81;E9PJL9;H0YD04;E9PPS5;E9PPD6	NADH dehydrogenase [ubiquinone] flavoprotein 1, mitochondrial	2345	NDUFV1	P49821;P49821-2;E5KNH5;G3V0I5;Q53G70;B4DE93;Q96ID4;B4DUN7;E9PQP1	AAYIYIR;EAYEAGLIGK;EGVDWMNK;GEFYNEASNLQVAIR;GGAGFPTGLK;GGTWFAGFGR;GPDWILGEIK;HAGGVTGGWDNLLAVIPGGSSTPLIPK;HFRPELEER;IFTNLYGR;LFNISGHVNHPCTVEEEMSVPLK;LKPPFPADVGVFGCPTTVANVETVAVSPTICR;LLEGCLVGGR;NACGSGYDFDVFVVR;QIEGHTICALGDGAAWPVQGLIR;YLVVNADEGEPGTCK	ENSG00000167792.13	ENSP00000322450.6;ENSP00000395368.2;ENSP00000431751.1;ENSP00000432015.1;ENSP00000432637.1;ENSP00000434438.1;ENSP00000434581.1;ENSP00000435199.1;ENSP00000435202.1;ENSP00000436766.1;ENSP00000436906.1;ENSP00000436936.1;ENSP00000437267.1;ENSP00000497587.1	ENST00000322776.11;ENST00000415352.6;ENST00000527355.5;ENST00000528314.1;ENST00000528328.1;ENST00000529867.5;ENST00000529927.5;ENST00000530638.1;ENST00000532244.5;ENST00000532303.5;ENST00000532343.5;ENST00000533075.5;ENST00000533919.5;ENST00000647561.1			NDUFV1		5XTB;5XTD;5XTH;5XTI	B4DE93_HUMAN;B4DUN7_HUMAN;E5KNH5_HUMAN;E9PJL9_HUMAN;E9PLC6_HUMAN;E9PMX3_HUMAN;E9PPD6_HUMAN;E9PPR0_HUMAN;E9PPS5_HUMAN;E9PQP1_HUMAN;G3V0I5_HUMAN;H0YD04_HUMAN;H0YE81_HUMAN;NDUV1_HUMAN;Q53G70_HUMAN;Q96ID4_HUMAN	Color2 [A=255, R=169, G=169, B=169]	1	4	+	aerobic electron transport chain;aerobic respiration;aromatic compound biosynthetic process;ATP biosynthetic process;ATP metabolic process;ATP synthesis coupled electron transport;biosynthetic process;carbohydrate derivative biosynthetic process;carbohydrate derivative metabolic process;cellular aromatic compound metabolic process;cellular biosynthetic process;cellular metabolic process;cellular nitrogen compound biosynthetic process;cellular nitrogen compound metabolic process;cellular process;cellular respiration;electron transport chain;energy derivation by oxidation of organic compounds;generation of precursor metabolites and energy;heterocycle biosynthetic process;heterocycle metabolic process;metabolic process;mitochondrial ATP synthesis coupled electron transport;mitochondrial electron transport, NADH to ubiquinone;nitrogen compound metabolic process;nucleobase-containing compound biosynthetic process;nucleobase-containing compound metabolic process;nucleobase-containing small molecule metabolic process;nucleoside phosphate biosynthetic process;nucleoside phosphate metabolic process;nucleoside triphosphate biosynthetic process;nucleoside triphosphate metabolic process;nucleotide biosynthetic process;nucleotide metabolic process;organic cyclic compound biosynthetic process;organic cyclic compound metabolic process;organic substance biosynthetic process;organic substance metabolic process;organonitrogen compound biosynthetic process;organonitrogen compound metabolic process;organophosphate biosynthetic process;organophosphate metabolic process;phosphate-containing compound metabolic process;phosphorus metabolic process;primary metabolic process;proton motive force-driven ATP synthesis;proton motive force-driven mitochondrial ATP synthesis;purine nucleoside triphosphate biosynthetic process;purine nucleoside triphosphate metabolic process;purine nucleotide biosynthetic process;purine nucleotide metabolic process;purine ribonucleoside triphosphate biosynthetic process;purine ribonucleoside triphosphate metabolic process;purine ribonucleotide biosynthetic process;purine ribonucleotide metabolic process;purine-containing compound biosynthetic process;purine-containing compound metabolic process;respiratory electron transport chain;ribonucleoside triphosphate biosynthetic process;ribonucleoside triphosphate metabolic process;ribonucleotide biosynthetic process;ribonucleotide metabolic process;ribose phosphate biosynthetic process;ribose phosphate metabolic process;small molecule metabolic process	4 iron, 4 sulfur cluster binding;active transmembrane transporter activity;adenyl nucleotide binding;anion binding;binding;carbohydrate derivative binding;catalytic activity;cation binding;electron transfer activity;FMN binding;heterocyclic compound binding;ion binding;iron-sulfur cluster binding;metal cluster binding;metal ion binding;NAD binding;NAD(P)H dehydrogenase (quinone) activity;NADH dehydrogenase (quinone) activity;NADH dehydrogenase (ubiquinone) activity;NADH dehydrogenase activity;nucleoside phosphate binding;nucleotide binding;organic cyclic compound binding;oxidoreductase activity;oxidoreductase activity, acting on NAD(P)H;oxidoreductase activity, acting on NAD(P)H, quinone or similar compound as acceptor;oxidoreduction-driven active transmembrane transporter activity;primary active transmembrane transporter activity;purine nucleotide binding;ribonucleotide binding;small molecule binding;transmembrane transporter activity;transporter activity	catalytic complex;cellular anatomical entity;cytosol;inner mitochondrial membrane protein complex;intracellular membrane-bounded organelle;intracellular organelle;membrane;membrane protein complex;membrane-bounded organelle;mitochondrial inner membrane;mitochondrial membrane;mitochondrial protein-containing complex;mitochondrial respiratory chain complex I;mitochondrion;NADH dehydrogenase complex;organelle;organelle inner membrane;organelle membrane;oxidoreductase complex;protein-containing complex;respiratory chain complex;respiratory chain complex I;transmembrane transporter complex;transporter complex	biosynthetic process;carbohydrate derivative metabolic process;cellular aromatic compound metabolic process;cellular nitrogen compound metabolic process;cellular process;cellular respiration;electron transport chain;generation of precursor metabolites and energy;heterocycle metabolic process;metabolic process;nitrogen compound metabolic process;nucleobase-containing compound metabolic process;nucleobase-containing small molecule metabolic process;nucleotide metabolic process;phosphorus metabolic process;primary metabolic process;small molecule metabolic process	catalytic complex;cellular anatomical entity;cytosol;intracellular membrane-bounded organelle;intracellular organelle;membrane;membrane protein complex;mitochondrion;NADH dehydrogenase complex;organelle;oxidoreductase complex;protein-containing complex	Alzheimer's disease;Huntington's disease;Oxidative phosphorylation;Parkinson's disease	Complex1_51K;NADH_4Fe-4S;SLBB	BENPORATH_MYC_MAX_TARGETS;BERTUCCI_MEDULLARY_VS_DUCTAL_BREAST_CANCER_DN;BYSTRYKH_HEMATOPOIESIS_STEM_CELL_QTL_TRANS;CASORELLI_ACUTE_PROMYELOCYTIC_LEUKEMIA_DN;DACOSTA_UV_RESPONSE_VIA_ERCC3_UP;GALE_APL_WITH_FLT3_MUTATED_DN;IVANOVA_HEMATOPOIESIS_LATE_PROGENITOR;KEGG_ALZHEIMERS_DISEASE;KEGG_HUNTINGTONS_DISEASE;KEGG_MEDICUS_REFERENCE_ELECTRON_TRANSFER_IN_COMPLEX_I;KEGG_MEDICUS_REFERENCE_MITOCHONDRIAL_COMPLEX_UCP1_IN_THERMOGENESIS;KEGG_MEDICUS_VARIANT_MUTATION_CAUSED_ABERRANT_ABETA_TO_ELECTRON_TRANSFER_IN_COMPLEX_I;KEGG_MEDICUS_VARIANT_MUTATION_CAUSED_ABERRANT_SNCA_TO_ELECTRON_TRANSFER_IN_COMPLEX_I;KEGG_MEDICUS_VARIANT_MUTATION_CAUSED_ABERRANT_TDP43_TO_ELECTRON_TRANSFER_IN_COMPLEX_I;KEGG_MEDICUS_VARIANT_MUTATION_INACTIVATED_PINK1_TO_ELECTRON_TRANSFER_IN_COMPLEX_I;KEGG_OXIDATIVE_PHOSPHORYLATION;KEGG_PARKINSONS_DISEASE;KIM_ALL_DISORDERS_CALB1_CORR_UP;KIM_ALL_DISORDERS_OLIGODENDROCYTE_NUMBER_CORR_UP;KIM_BIPOLAR_DISORDER_OLIGODENDROCYTE_DENSITY_CORR_UP;LANDIS_ERBB2_BREAST_PRENEOPLASTIC_DN;LANDIS_ERBB2_BREAST_TUMORS_324_DN;LEI_MYB_TARGETS;LOPEZ_MBD_TARGETS;NIKOLSKY_BREAST_CANCER_11Q12_Q14_AMPLICON;PUIFFE_INVASION_INHIBITED_BY_ASCITES_DN;REACTOME_COMPLEX_I_BIOGENESIS;REACTOME_RESPIRATORY_ELECTRON_TRANSPORT;REACTOME_RESPIRATORY_ELECTRON_TRANSPORT_ATP_SYNTHESIS_BY_CHEMIOSMOTIC_COUPLING_AND_HEAT_PRODUCTION_BY_UNCOUPLING_PROTEINS;REACTOME_THE_CITRIC_ACID_TCA_CYCLE_AND_RESPIRATORY_ELECTRON_TRANSPORT;SCHLOSSER_SERUM_RESPONSE_AUGMENTED_BY_MYC;STEIN_ESRRA_TARGETS;STEIN_ESRRA_TARGETS_UP;WONG_MITOCHONDRIA_GENE_MODULE;WP_ELECTRON_TRANSPORT_CHAIN_OXPHOS_SYSTEM_IN_MITOCHONDRIA;WP_MITOCHONDRIAL_COMPLEX_I_ASSEMBLY_MODEL_OXPHOS_SYSTEM;WP_NONALCOHOLIC_FATTY_LIVER_DISEASE;WP_OXIDATIVE_PHOSPHORYLATION	3D-structure;4Fe-4S;Acetylation;Alternativesplicing;Diseasevariant;Electrontransport;Flavoprotein;FMN;Iron;Iron-sulfur;Leighsyndrome;Membrane;Metal-binding;Methylation;Mitochondrion;Mitochondrioninnermembrane;NAD;Oxidoreductase;Primarymitochondrialdisease;Proteomicsidentification;Referenceproteome;Respiratorychain;Transitpeptide;Translocase;Transport;Ubiquinone	Respiratory chain complex I (holoenzyme), mitochondrial;Respiratory chain complex I (incomplete intermediate), mitochondrial;Respiratory chain complex I (lambda subunit) mitochondrial	GO:0006091;GO:0006120;GO:0006139;GO:0006163;GO:0006164;GO:0006725;GO:0006753;GO:0006754;GO:0006793;GO:0006796;GO:0006807;GO:0008152;GO:0009058;GO:0009060;GO:0009117;GO:0009141;GO:0009142;GO:0009144;GO:0009145;GO:0009150;GO:0009152;GO:0009165;GO:0009199;GO:0009201;GO:0009205;GO:0009206;GO:0009259;GO:0009260;GO:0009987;GO:0015980;GO:0015986;GO:0018130;GO:0019438;GO:0019637;GO:0019646;GO:0019693;GO:0022900;GO:0022904;GO:0034641;GO:0034654;GO:0042773;GO:0042775;GO:0042776;GO:0044237;GO:0044238;GO:0044249;GO:0044271;GO:0044281;GO:0045333;GO:0046034;GO:0046390;GO:0046483;GO:0055086;GO:0071704;GO:0072521;GO:0072522;GO:0090407;GO:1901135;GO:1901137;GO:1901293;GO:1901360;GO:1901362;GO:1901564;GO:1901566;GO:1901576	GO:0000166;GO:0003824;GO:0003954;GO:0003955;GO:0005215;GO:0005488;GO:0008137;GO:0009055;GO:0010181;GO:0015399;GO:0015453;GO:0016491;GO:0016651;GO:0016655;GO:0017076;GO:0022804;GO:0022857;GO:0030554;GO:0032553;GO:0036094;GO:0043167;GO:0043168;GO:0043169;GO:0046872;GO:0050136;GO:0051287;GO:0051536;GO:0051539;GO:0051540;GO:0097159;GO:0097367;GO:1901265;GO:1901363	GO:0005739;GO:0005743;GO:0005747;GO:0005829;GO:0016020;GO:0019866;GO:0030964;GO:0031090;GO:0031966;GO:0032991;GO:0043226;GO:0043227;GO:0043229;GO:0043231;GO:0045271;GO:0098796;GO:0098798;GO:0098800;GO:0098803;GO:0110165;GO:1902494;GO:1902495;GO:1990204;GO:1990351	GO:0006091;GO:0006139;GO:0006725;GO:0006793;GO:0006807;GO:0008152;GO:0009058;GO:0009117;GO:0009987;GO:0022900;GO:0034641;GO:0044238;GO:0044281;GO:0045333;GO:0046483;GO:0055086;GO:1901135	GO:0005739;GO:0005829;GO:0016020;GO:0030964;GO:0032991;GO:0043226;GO:0043229;GO:0043231;GO:0098796;GO:0110165;GO:1902494;GO:1990204	IPR001949;IPR011537;IPR011538;IPR019554;IPR019575;IPR037207;IPR037225	NADH-UbQ_OxRdtase_51kDa_CS;NADH-UbQ_OxRdtase_suF;Nuo51_FMN-bd;Nuo51_FMN-bd_sf;Nuop51_4Fe4S-bd;Nuop51_4Fe4S-bd_sf;Soluble_ligand-bd	ko00190;ko05010;ko05012;ko05016	161015;618225			PS00644;PS00645	COMPLEX1_51K_1;COMPLEX1_51K_2	NADH dehydrogenase [ubiquinone] flavoprotein 1, mitochondrial;NADH-ubiquinone oxidoreductase 51kDa subunit iron-sulphur binding domain-containing protein	R-HSA-611105;R-HSA-6799198		SM00928	NADH_4Fe-4S	Homo sapiens	16	0	34.5	15820000000	3.70917	6.01852e-05	25.9388	26.3216	25.957	27.0116	27.0985	27.1287	26.3375	26.2888	26.2677
+	1.56313	-2.88194	E5KNL5;Q14249	Endonuclease G, mitochondrial	2346	ENDOG	E5KNL5;Q14249	FLVPIESIER;GALWVVEQLRPER;TYVMPNAPVDEAIPLER	ENSG00000167136.7	ENSP00000361725.4	ENST00000372642.5			ENDOG			E5KNL5_HUMAN;NUCG_HUMAN	Color2 [A=255, R=169, G=169, B=169]	1	4	+	anatomical structure development;apoptotic DNA fragmentation;aromatic compound catabolic process;biological regulation;catabolic process;cellular aromatic compound metabolic process;cellular catabolic process;cellular metabolic process;cellular nitrogen compound catabolic process;cellular nitrogen compound metabolic process;cellular process;cellular response to stimulus;cellular response to stress;chordate embryonic development;developmental process;DNA catabolic process;DNA damage response;DNA metabolic process;DNA recombination;embryo development;embryo development ending in birth or egg hatching;heterocycle catabolic process;heterocycle metabolic process;in utero embryonic development;macromolecule catabolic process;macromolecule metabolic process;metabolic process;mitochondrial DNA catabolic process;mitochondrial DNA metabolic process;multicellular organism development;multicellular organismal process;negative regulation of biological process;negative regulation of cell communication;negative regulation of cellular process;negative regulation of intracellular signal transduction;negative regulation of response to stimulus;negative regulation of signal transduction;negative regulation of signaling;negative regulation of TOR signaling;nitrogen compound metabolic process;nucleic acid metabolic process;nucleobase-containing compound catabolic process;nucleobase-containing compound metabolic process;organic cyclic compound catabolic process;organic cyclic compound metabolic process;organic substance catabolic process;organic substance metabolic process;positive regulation of apoptotic process;positive regulation of autophagy;positive regulation of biological process;positive regulation of catabolic process;positive regulation of cellular catabolic process;positive regulation of cellular component organization;positive regulation of cellular metabolic process;positive regulation of cellular process;positive regulation of DNA metabolic process;positive regulation of DNA replication;positive regulation of DNA-templated DNA replication;positive regulation of macromolecule metabolic process;positive regulation of metabolic process;positive regulation of mitochondrial DNA metabolic process;positive regulation of mitochondrial DNA replication;positive regulation of mitochondrion organization;positive regulation of nitrogen compound metabolic process;positive regulation of nucleobase-containing compound metabolic process;positive regulation of organelle organization;positive regulation of programmed cell death;primary metabolic process;regulation of apoptotic process;regulation of autophagy;regulation of biological process;regulation of catabolic process;regulation of cell communication;regulation of cellular catabolic process;regulation of cellular component organization;regulation of cellular metabolic process;regulation of cellular process;regulation of DNA metabolic process;regulation of DNA replication;regulation of DNA-templated DNA replication;regulation of intracellular signal transduction;regulation of macromolecule metabolic process;regulation of metabolic process;regulation of mitochondrial DNA metabolic process;regulation of mitochondrial DNA replication;regulation of mitochondrion organization;regulation of nitrogen compound metabolic process;regulation of nucleobase-containing compound metabolic process;regulation of organelle organization;regulation of primary metabolic process;regulation of programmed cell death;regulation of response to stimulus;regulation of signal transduction;regulation of signaling;regulation of TOR signaling;response to antibiotic;response to chemical;response to cytokine;response to organic substance;response to stimulus;response to stress;response to tumor necrosis factor	binding;catalytic activity;catalytic activity, acting on a nucleic acid;catalytic activity, acting on DNA;catalytic activity, acting on RNA;cation binding;DNA endonuclease activity;DNA nuclease activity;endonuclease activity;hydrolase activity;hydrolase activity, acting on ester bonds;identical protein binding;ion binding;magnesium ion binding;metal ion binding;nuclease activity;nucleic acid binding;organic cyclic compound binding;protein binding;protein dimerization activity;protein homodimerization activity;RNA endonuclease activity;RNA nuclease activity;single-stranded DNA endodeoxyribonuclease activity	cellular anatomical entity;intracellular membrane-bounded organelle;intracellular organelle;membrane;membrane-bounded organelle;mitochondrial inner membrane;mitochondrial membrane;mitochondrion;nucleus;organelle;organelle inner membrane;organelle membrane	anatomical structure development;biological regulation;catabolic process;cellular aromatic compound metabolic process;cellular nitrogen compound metabolic process;cellular process;developmental process;DNA damage response;DNA metabolic process;DNA recombination;embryo development;heterocycle metabolic process;macromolecule catabolic process;macromolecule metabolic process;metabolic process;multicellular organism development;multicellular organismal process;nitrogen compound metabolic process;nucleobase-containing compound catabolic process;nucleobase-containing compound metabolic process;positive regulation of apoptotic process;primary metabolic process;regulation of biological process;regulation of DNA metabolic process;regulation of metabolic process;regulation of organelle organization;response to antibiotic;response to chemical;response to stimulus;response to stress	cellular anatomical entity;intracellular membrane-bounded organelle;intracellular organelle;membrane;mitochondrion;nucleus;organelle	Apoptosis	Endonuclease_NS	ACEVEDO_LIVER_CANCER_DN;ACEVEDO_NORMAL_TISSUE_ADJACENT_TO_LIVER_TUMOR_DN;BIOCARTA_DNAFRAGMENT_PATHWAY;BIOCARTA_MITOCHONDRIA_PATHWAY;BUYTAERT_PHOTODYNAMIC_THERAPY_STRESS_DN;CAIRO_HEPATOBLASTOMA_DN;CARRILLOREIXACH_HEPATOBLASTOMA_VS_NORMAL_DN;CREIGHTON_ENDOCRINE_THERAPY_RESISTANCE_2;DAVICIONI_MOLECULAR_ARMS_VS_ERMS_UP;DOANE_RESPONSE_TO_ANDROGEN_UP;ENK_UV_RESPONSE_KERATINOCYTE_UP;GRAESSMANN_APOPTOSIS_BY_DOXORUBICIN_UP;GRAESSMANN_RESPONSE_TO_MC_AND_DOXORUBICIN_UP;IWANAGA_CARCINOGENESIS_BY_KRAS_PTEN_DN;KEGG_APOPTOSIS;KIM_ALL_DISORDERS_DURATION_CORR_DN;KIM_ALL_DISORDERS_OLIGODENDROCYTE_NUMBER_CORR_UP;KRIGE_RESPONSE_TO_TOSEDOSTAT_24HR_DN;KRIGE_RESPONSE_TO_TOSEDOSTAT_6HR_DN;LINDGREN_BLADDER_CANCER_WITH_LOH_IN_CHR9Q;LU_EZH2_TARGETS_UP;MARTENS_TRETINOIN_RESPONSE_DN;MOOTHA_HUMAN_MITODB_6_2002;MOOTHA_MITOCHONDRIA;PETRETTO_HEART_MASS_QTL_CIS_DN;RICKMAN_METASTASIS_DN;ROSS_LEUKEMIA_WITH_MLL_FUSIONS;STEIN_ESRRA_TARGETS;STEIN_ESRRA_TARGETS_UP;TORCHIA_TARGETS_OF_EWSR1_FLI1_FUSION_DN;WP_ACUTE_VIRAL_MYOCARDITIS;WP_APOPTOSIS_MODULATION_AND_SIGNALING;WP_NANOMATERIAL_INDUCED_APOPTOSIS	Disulfidebond;Endonuclease;Hydrolase;Magnesium;Manganese;Metal-binding;Mitochondrion;Nuclease;Phosphoprotein;Referenceproteome;Transitpeptide		GO:0001701;GO:0006139;GO:0006259;GO:0006275;GO:0006308;GO:0006309;GO:0006310;GO:0006725;GO:0006807;GO:0006950;GO:0006974;GO:0007275;GO:0008152;GO:0009056;GO:0009057;GO:0009790;GO:0009792;GO:0009893;GO:0009894;GO:0009896;GO:0009966;GO:0009968;GO:0009987;GO:0010033;GO:0010506;GO:0010508;GO:0010604;GO:0010638;GO:0010646;GO:0010648;GO:0010821;GO:0010822;GO:0019219;GO:0019222;GO:0019439;GO:0023051;GO:0023057;GO:0031323;GO:0031325;GO:0031329;GO:0031331;GO:0032006;GO:0032007;GO:0032042;GO:0032043;GO:0032501;GO:0032502;GO:0033043;GO:0033554;GO:0034097;GO:0034612;GO:0034641;GO:0034655;GO:0042221;GO:0042981;GO:0043009;GO:0043065;GO:0043067;GO:0043068;GO:0043170;GO:0044237;GO:0044238;GO:0044248;GO:0044270;GO:0045740;GO:0045935;GO:0046483;GO:0046677;GO:0046700;GO:0048518;GO:0048519;GO:0048522;GO:0048523;GO:0048583;GO:0048585;GO:0048856;GO:0050789;GO:0050794;GO:0050896;GO:0051052;GO:0051054;GO:0051128;GO:0051130;GO:0051171;GO:0051173;GO:0051716;GO:0060255;GO:0065007;GO:0071704;GO:0080090;GO:0090296;GO:0090297;GO:0090304;GO:0090329;GO:1901360;GO:1901361;GO:1901575;GO:1901858;GO:1901860;GO:1902531;GO:1902532;GO:2000105	GO:0000014;GO:0000287;GO:0003676;GO:0003824;GO:0004518;GO:0004519;GO:0004520;GO:0004521;GO:0004536;GO:0004540;GO:0005488;GO:0005515;GO:0016787;GO:0016788;GO:0042802;GO:0042803;GO:0043167;GO:0043169;GO:0046872;GO:0046983;GO:0097159;GO:0140097;GO:0140098;GO:0140640	GO:0005634;GO:0005739;GO:0005743;GO:0016020;GO:0019866;GO:0031090;GO:0031966;GO:0043226;GO:0043227;GO:0043229;GO:0043231;GO:0110165	GO:0006139;GO:0006259;GO:0006310;GO:0006725;GO:0006807;GO:0006950;GO:0006974;GO:0007275;GO:0008152;GO:0009056;GO:0009057;GO:0009790;GO:0009987;GO:0019222;GO:0032501;GO:0032502;GO:0033043;GO:0034641;GO:0034655;GO:0042221;GO:0043065;GO:0043170;GO:0044238;GO:0046483;GO:0046677;GO:0048856;GO:0050789;GO:0050896;GO:0051052;GO:0065007	GO:0005634;GO:0005739;GO:0016020;GO:0043226;GO:0043229;GO:0043231;GO:0110165	IPR001604;IPR018524;IPR020821;IPR040255;IPR044925;IPR044929	DNA/RNA_endonuclease_AS;DNA/RNA_non-sp_Endonuclease;DNA/RNA_non-sp_Endonuclease_sf;Extracellular_endonuc_su_A;His-Me_finger_sf;Non-specific_endonuclease	ko04210	600440			PS01070	NUCLEASE_NON_SPEC	Endonuclease;Endonuclease G, mitochondrial			SM00477;SM00892	Endonuclease_NS;NUC	Homo sapiens	3	0	5.7273	997560000	1.78051	0.00245415	23.567	23.8333	23.7016	25.0659	25.5651	25.8777	22.7755	21.139	23.9484
+	3.44859	-0.683442	E5KRK5;P28331;P28331-2;A0A291FIZ5;P28331-4;B4DJ81;P28331-3;P28331-5;Q9P1A0;C9JPQ5;F8WDL5	NADH-ubiquinone oxidoreductase 75 kDa subunit, mitochondrial	2347	NDUFS1	E5KRK5;P28331;P28331-2;A0A291FIZ5;P28331-4;B4DJ81;P28331-3;P28331-5	ALSEIAGMTLPYDTLDQVR;AVTEGAQAVEEPSIC;DCFIIYQGHHGDVGAPIADVILPGAAYTEK;DFYMTDSISR;DVAAIAGGLVDAEALVALK;FASEIAGVDDLGTTGR;FAYDGLK;FEAPLFNAR;GLLTYTSWEDALSR;GNDMQVGTYIEK;IASQVAALDLGYKPGVEAIR;ILQDIASGSHPFSQVLK;KPMVVLGSSALQR;LEEVSPNLVR;LTEPMVR;LVNQQLLADPLVPPQLTIK;MCLVEIEK;MHEDINEEWISDK;MTSGVTGDWK;NDGAAILAAVSSIAQK;NIGPLVK;SWLHNDLK;VAGMLQSFQGK;VALIGSPVDLTYTYDHLGDSPK;VDSDTLCTEEVFPTAGAGTDLR;VGMQIPR;VLFLLGADGGCITR;VVAACAMPVMK	ENSG00000023228.14;ENSG00000283447.2	ENSP00000233190.5;ENSP00000389413.1;ENSP00000392709.2;ENSP00000395553.1;ENSP00000397760.1;ENSP00000399912.1;ENSP00000400976.1;ENSP00000409689.1;ENSP00000409766.1;ENSP00000489640.1;ENSP00000489705.1;ENSP00000489945.1;ENSP00000490092.1;ENSP00000490315.1;ENSP00000490454.1;ENSP00000490583.1;ENSP00000490766.1;ENSP00000490898.1	ENST00000233190.11;ENST00000423725.5;ENST00000432169.5;ENST00000440274.5;ENST00000449699.5;ENST00000454195.1;ENST00000455934.6;ENST00000456284.5;ENST00000457011.5;ENST00000635748.2;ENST00000636105.1;ENST00000636505.1;ENST00000637008.1;ENST00000637298.1;ENST00000637631.1;ENST00000637733.1;ENST00000637907.1;ENST00000637990.1			NDUFS1		5XTB;5XTD;5XTH;5XTI	A0A291FIZ5_HUMAN;B4DJ81_HUMAN;C9JPQ5_HUMAN;E5KRK5_HUMAN;F8WDL5_HUMAN;NDUS1_HUMAN;Q9P1A0_HUMAN	Color2 [A=255, R=169, G=169, B=169]	1	4	+	aerobic electron transport chain;aerobic respiration;apoptotic mitochondrial changes;aromatic compound biosynthetic process;ATP biosynthetic process;ATP metabolic process;ATP synthesis coupled electron transport;biological regulation;biosynthetic process;carbohydrate derivative biosynthetic process;carbohydrate derivative metabolic process;cellular aromatic compound metabolic process;cellular biosynthetic process;cellular component assembly;cellular component organization;cellular component organization or biogenesis;cellular metabolic process;cellular nitrogen compound biosynthetic process;cellular nitrogen compound metabolic process;cellular process;cellular respiration;electron transport chain;energy derivation by oxidation of organic compounds;generation of precursor metabolites and energy;heterocycle biosynthetic process;heterocycle metabolic process;metabolic process;mitochondrial electron transport, NADH to ubiquinone;mitochondrial respiratory chain complex assembly;mitochondrial respiratory chain complex I assembly;mitochondrion organization;NADH dehydrogenase complex assembly;nitrogen compound metabolic process;nucleobase-containing compound biosynthetic process;nucleobase-containing compound metabolic process;nucleobase-containing small molecule metabolic process;nucleoside phosphate biosynthetic process;nucleoside phosphate metabolic process;nucleoside triphosphate biosynthetic process;nucleoside triphosphate metabolic process;nucleotide biosynthetic process;nucleotide metabolic process;organelle organization;organic cyclic compound biosynthetic process;organic cyclic compound metabolic process;organic substance biosynthetic process;organic substance metabolic process;organonitrogen compound biosynthetic process;organonitrogen compound metabolic process;organophosphate biosynthetic process;organophosphate metabolic process;phosphate-containing compound metabolic process;phosphorus metabolic process;primary metabolic process;protein-containing complex assembly;protein-containing complex organization;proton motive force-driven ATP synthesis;proton motive force-driven mitochondrial ATP synthesis;purine nucleoside triphosphate biosynthetic process;purine nucleoside triphosphate metabolic process;purine nucleotide biosynthetic process;purine nucleotide metabolic process;purine ribonucleoside triphosphate biosynthetic process;purine ribonucleoside triphosphate metabolic process;purine ribonucleotide biosynthetic process;purine ribonucleotide metabolic process;purine-containing compound biosynthetic process;purine-containing compound metabolic process;reactive oxygen species metabolic process;regulation of biological quality;regulation of membrane potential;regulation of mitochondrial membrane potential;respiratory electron transport chain;ribonucleoside triphosphate biosynthetic process;ribonucleoside triphosphate metabolic process;ribonucleotide biosynthetic process;ribonucleotide metabolic process;ribose phosphate biosynthetic process;ribose phosphate metabolic process;small molecule metabolic process	2 iron, 2 sulfur cluster binding;4 iron, 4 sulfur cluster binding;active transmembrane transporter activity;binding;catalytic activity;cation binding;electron transfer activity;ion binding;iron-sulfur cluster binding;metal cluster binding;metal ion binding;NAD(P)H dehydrogenase (quinone) activity;NADH dehydrogenase (quinone) activity;NADH dehydrogenase (ubiquinone) activity;NADH dehydrogenase activity;oxidoreductase activity;oxidoreductase activity, acting on NAD(P)H;oxidoreductase activity, acting on NAD(P)H, quinone or similar compound as acceptor;oxidoreduction-driven active transmembrane transporter activity;primary active transmembrane transporter activity;transmembrane transporter activity;transporter activity	catalytic complex;cellular anatomical entity;inner mitochondrial membrane protein complex;intracellular membrane-bounded organelle;intracellular organelle;intracellular organelle lumen;membrane;membrane protein complex;membrane-bounded organelle;membrane-enclosed lumen;mitochondrial inner membrane;mitochondrial intermembrane space;mitochondrial matrix;mitochondrial membrane;mitochondrial protein-containing complex;mitochondrial respiratory chain complex I;mitochondrion;NADH dehydrogenase complex;organelle;organelle envelope lumen;organelle inner membrane;organelle lumen;organelle membrane;oxidoreductase complex;protein-containing complex;respiratory chain complex;respiratory chain complex I;transmembrane transporter complex;transporter complex	biological regulation;biosynthetic process;carbohydrate derivative metabolic process;cellular aromatic compound metabolic process;cellular component assembly;cellular component organization;cellular component organization or biogenesis;cellular nitrogen compound metabolic process;cellular process;cellular respiration;electron transport chain;generation of precursor metabolites and energy;heterocycle metabolic process;metabolic process;mitochondrion organization;nitrogen compound metabolic process;nucleobase-containing compound metabolic process;nucleobase-containing small molecule metabolic process;nucleotide metabolic process;organelle organization;phosphorus metabolic process;primary metabolic process;protein-containing complex assembly;regulation of biological quality;small molecule metabolic process	catalytic complex;cellular anatomical entity;intracellular membrane-bounded organelle;intracellular organelle;membrane;membrane protein complex;mitochondrion;NADH dehydrogenase complex;organelle;organelle lumen;oxidoreductase complex;protein-containing complex	Alzheimer's disease;Huntington's disease;Oxidative phosphorylation;Parkinson's disease	Fer2_4;Molybdopterin;NADH_dhqG_C;NADH-G_4Fe-4S_3	BASAKI_YBX1_TARGETS_DN;BENPORATH_MYC_MAX_TARGETS;BURTON_ADIPOGENESIS_6;DANG_BOUND_BY_MYC;ENK_UV_RESPONSE_KERATINOCYTE_DN;FLECHNER_BIOPSY_KIDNEY_TRANSPLANT_OK_VS_DONOR_UP;FLECHNER_BIOPSY_KIDNEY_TRANSPLANT_REJECTED_VS_OK_DN;GRYDER_PAX3FOXO1_ENHANCERS_IN_TADS;GRYDER_PAX3FOXO1_TOP_ENHANCERS;KAAB_HEART_ATRIUM_VS_VENTRICLE_DN;KEGG_ALZHEIMERS_DISEASE;KEGG_HUNTINGTONS_DISEASE;KEGG_MEDICUS_REFERENCE_ELECTRON_TRANSFER_IN_COMPLEX_I;KEGG_MEDICUS_REFERENCE_MITOCHONDRIAL_COMPLEX_UCP1_IN_THERMOGENESIS;KEGG_MEDICUS_VARIANT_MUTATION_CAUSED_ABERRANT_ABETA_TO_ELECTRON_TRANSFER_IN_COMPLEX_I;KEGG_MEDICUS_VARIANT_MUTATION_CAUSED_ABERRANT_SNCA_TO_ELECTRON_TRANSFER_IN_COMPLEX_I;KEGG_MEDICUS_VARIANT_MUTATION_CAUSED_ABERRANT_TDP43_TO_ELECTRON_TRANSFER_IN_COMPLEX_I;KEGG_MEDICUS_VARIANT_MUTATION_INACTIVATED_PINK1_TO_ELECTRON_TRANSFER_IN_COMPLEX_I;KEGG_OXIDATIVE_PHOSPHORYLATION;KEGG_PARKINSONS_DISEASE;KIM_ALL_DISORDERS_CALB1_CORR_UP;KIM_ALL_DISORDERS_OLIGODENDROCYTE_NUMBER_CORR_UP;KIM_MYC_AMPLIFICATION_TARGETS_UP;LEIN_PONS_MARKERS;MCDOWELL_ACUTE_LUNG_INJURY_UP;MELLMAN_TUT1_TARGETS_DN;MOOTHA_HUMAN_MITODB_6_2002;MOOTHA_MITOCHONDRIA;MOOTHA_VOXPHOS;OSMAN_BLADDER_CANCER_UP;OUELLET_OVARIAN_CANCER_INVASIVE_VS_LMP_UP;PARENT_MTOR_SIGNALING_UP;PEDERSEN_METASTASIS_BY_ERBB2_ISOFORM_7;PUJANA_BRCA1_PCC_NETWORK;RAO_BOUND_BY_SALL4_ISOFORM_B;REACTOME_COMPLEX_I_BIOGENESIS;REACTOME_RESPIRATORY_ELECTRON_TRANSPORT;REACTOME_RESPIRATORY_ELECTRON_TRANSPORT_ATP_SYNTHESIS_BY_CHEMIOSMOTIC_COUPLING_AND_HEAT_PRODUCTION_BY_UNCOUPLING_PROTEINS;REACTOME_THE_CITRIC_ACID_TCA_CYCLE_AND_RESPIRATORY_ELECTRON_TRANSPORT;RICKMAN_METASTASIS_UP;RODWELL_AGING_KIDNEY_DN;RODWELL_AGING_KIDNEY_NO_BLOOD_DN;SENGUPTA_NASOPHARYNGEAL_CARCINOMA_WITH_LMP1_UP;STARK_PREFRONTAL_CORTEX_22Q11_DELETION_DN;STEIN_ESRRA_TARGETS;STEIN_ESRRA_TARGETS_UP;TARTE_PLASMA_CELL_VS_PLASMABLAST_DN;WELCSH_BRCA1_TARGETS_UP;WP_ELECTRON_TRANSPORT_CHAIN_OXPHOS_SYSTEM_IN_MITOCHONDRIA;WP_MITOCHONDRIAL_COMPLEX_I_ASSEMBLY_MODEL_OXPHOS_SYSTEM;WP_NONALCOHOLIC_FATTY_LIVER_DISEASE;WP_OXIDATIVE_PHOSPHORYLATION	2Fe-2S;3D-structure;4Fe-4S;Acetylation;Alternativesplicing;Directproteinsequencing;Diseasevariant;Electrontransport;Iron;Iron-sulfur;Membrane;Metal-binding;Mitochondrion;Mitochondrioninnermembrane;NAD;Oxidoreductase;Primarymitochondrialdisease;Proteomicsidentification;Referenceproteome;Respiratorychain;Transitpeptide;Translocase;Transport;Ubiquinone	Respiratory chain complex I (holoenzyme), mitochondrial;Respiratory chain complex I (incomplete intermediate), mitochondrial;Respiratory chain complex I (lambda subunit) mitochondrial	GO:0006091;GO:0006120;GO:0006139;GO:0006163;GO:0006164;GO:0006725;GO:0006753;GO:0006754;GO:0006793;GO:0006796;GO:0006807;GO:0006996;GO:0007005;GO:0008152;GO:0008637;GO:0009058;GO:0009060;GO:0009117;GO:0009141;GO:0009142;GO:0009144;GO:0009145;GO:0009150;GO:0009152;GO:0009165;GO:0009199;GO:0009201;GO:0009205;GO:0009206;GO:0009259;GO:0009260;GO:0009987;GO:0010257;GO:0015980;GO:0015986;GO:0016043;GO:0018130;GO:0019438;GO:0019637;GO:0019646;GO:0019693;GO:0022607;GO:0022900;GO:0022904;GO:0032981;GO:0033108;GO:0034641;GO:0034654;GO:0042391;GO:0042773;GO:0042776;GO:0043933;GO:0044237;GO:0044238;GO:0044249;GO:0044271;GO:0044281;GO:0045333;GO:0046034;GO:0046390;GO:0046483;GO:0051881;GO:0055086;GO:0065003;GO:0065007;GO:0065008;GO:0071704;GO:0071840;GO:0072521;GO:0072522;GO:0072593;GO:0090407;GO:1901135;GO:1901137;GO:1901293;GO:1901360;GO:1901362;GO:1901564;GO:1901566;GO:1901576	GO:0003824;GO:0003954;GO:0003955;GO:0005215;GO:0005488;GO:0008137;GO:0009055;GO:0015399;GO:0015453;GO:0016491;GO:0016651;GO:0016655;GO:0022804;GO:0022857;GO:0043167;GO:0043169;GO:0046872;GO:0050136;GO:0051536;GO:0051537;GO:0051539;GO:0051540	GO:0005739;GO:0005743;GO:0005747;GO:0005758;GO:0005759;GO:0016020;GO:0019866;GO:0030964;GO:0031090;GO:0031966;GO:0031970;GO:0031974;GO:0032991;GO:0043226;GO:0043227;GO:0043229;GO:0043231;GO:0043233;GO:0045271;GO:0070013;GO:0098796;GO:0098798;GO:0098800;GO:0098803;GO:0110165;GO:1902494;GO:1902495;GO:1990204;GO:1990351	GO:0006091;GO:0006139;GO:0006725;GO:0006793;GO:0006807;GO:0006996;GO:0007005;GO:0008152;GO:0009058;GO:0009117;GO:0009987;GO:0016043;GO:0022607;GO:0022900;GO:0034641;GO:0044238;GO:0044281;GO:0045333;GO:0046483;GO:0055086;GO:0065003;GO:0065007;GO:0065008;GO:0071840;GO:1901135	GO:0005739;GO:0016020;GO:0030964;GO:0032991;GO:0043226;GO:0043229;GO:0043231;GO:0043233;GO:0098796;GO:0110165;GO:1902494;GO:1990204	IPR000283;IPR001041;IPR006656;IPR006963;IPR010228;IPR015405;IPR019574;IPR036010	2Fe-2S_ferredoxin-like_sf;2Fe-2S_ferredoxin-type;Mopterin_OxRdtase;Mopterin_OxRdtase_4Fe-4S_dom;NADH_UbQ_OxRdtase_75kDa_su_CS;NADH_UbQ_OxRdtase_Gsu;NADH_UbQ_OxRdtase_Gsu_4Fe4S-bd;NDUFS1-like_C	ko00190;ko05010;ko05012;ko05016	157655;618226			PS00641;PS00642;PS00643;PS51085;PS51669;PS51839	2FE2S_FER_2;4FE4S_HC3;4FE4S_MOW_BIS_MGD;COMPLEX1_75K_1;COMPLEX1_75K_2;COMPLEX1_75K_3	NADH-ubiquinone oxidoreductase 75 kDa subunit, mitochondrial	R-HSA-611105;R-HSA-6799198		SM00929	NADH-G_4Fe-4S_3	Homo sapiens	28	0	196.3	43604000000	3.6956	5.9633e-05	27.3116	27.5823	27.2523	28.3116	28.3021	28.2659	27.4915	27.6719	27.6659
+	1.76254	-0.61576	Q6LES8;E5KSX8;E5KSU5;Q00059;H7BYN3;Q00059-2;Q05D31;Q3SX57	Transcription factor A, mitochondrial	2350	TFAM	Q6LES8;E5KSX8;E5KSU5;Q00059;H7BYN3;Q00059-2	AEWQVYK;ELTLLGK;EQLPIFK;EQLTPSQIMSLEK;FKEQLTPSQIMSLEK;IYQDAYR;SAYNVYVAER;SWEEQMIEVGR	ENSG00000108064.11	ENSP00000363002.3;ENSP00000378776.2;ENSP00000420588.1	ENST00000373895.7;ENST00000395377.2;ENST00000487519.6			TFAM		3FGH;3TMM;3TQ6;4NNU;4NOD;6ERP;6ERQ;6HB4;6HC3;7LBW;7LBX	E5KSU5_HUMAN;E5KSX8_HUMAN;H7BYN3_HUMAN;Q05D31_HUMAN;Q3SX57_HUMAN;Q6LES8_HUMAN;TFAM_HUMAN	Color2 [A=255, R=169, G=169, B=169]	1	4	+	aromatic compound biosynthetic process;biological regulation;biosynthetic process;cellular aromatic compound metabolic process;cellular biosynthetic process;cellular component assembly;cellular component organization;cellular component organization or biogenesis;cellular metabolic process;cellular nitrogen compound biosynthetic process;cellular nitrogen compound metabolic process;cellular process;DNA-templated transcription;DNA-templated transcription initiation;heterocycle biosynthetic process;heterocycle metabolic process;macromolecule biosynthetic process;macromolecule metabolic process;metabolic process;mitochondrial respiratory chain complex assembly;mitochondrial RNA metabolic process;mitochondrial transcription;nitrogen compound metabolic process;nucleic acid metabolic process;nucleobase-containing compound biosynthetic process;nucleobase-containing compound metabolic process;organic cyclic compound biosynthetic process;organic cyclic compound metabolic process;organic substance biosynthetic process;organic substance metabolic process;positive regulation of biological process;positive regulation of biosynthetic process;positive regulation of cellular biosynthetic process;positive regulation of cellular metabolic process;positive regulation of cellular process;positive regulation of DNA-templated transcription;positive regulation of macromolecule biosynthetic process;positive regulation of macromolecule metabolic process;positive regulation of metabolic process;positive regulation of nitrogen compound metabolic process;positive regulation of nucleobase-containing compound metabolic process;positive regulation of RNA biosynthetic process;positive regulation of RNA metabolic process;primary metabolic process;protein-containing complex assembly;protein-containing complex organization;regulation of biological process;regulation of biosynthetic process;regulation of cellular biosynthetic process;regulation of cellular metabolic process;regulation of cellular process;regulation of DNA-templated transcription;regulation of gene expression;regulation of macromolecule biosynthetic process;regulation of macromolecule metabolic process;regulation of metabolic process;regulation of nitrogen compound metabolic process;regulation of nucleobase-containing compound metabolic process;regulation of primary metabolic process;regulation of RNA biosynthetic process;regulation of RNA metabolic process;RNA biosynthetic process;RNA metabolic process;transcription initiation at mitochondrial promoter	binding;chromatin binding;DNA binding;double-stranded DNA binding;heat shock protein binding;mitochondrial promoter sequence-specific DNA binding;mitochondrial transcription factor activity;nucleic acid binding;organic cyclic compound binding;protein binding;protein-containing complex binding;RNA binding;sequence-specific DNA binding;sequence-specific double-stranded DNA binding;transcription cis-regulatory region binding;transcription coactivator binding;transcription coregulator binding;transcription factor binding;transcription regulator activity;transcription regulatory region nucleic acid binding	cellular anatomical entity;cytosol;intracellular membrane-bounded organelle;intracellular non-membrane-bounded organelle;intracellular organelle;intracellular organelle lumen;membrane-bounded organelle;membrane-enclosed lumen;mitochondrial matrix;mitochondrial nucleoid;mitochondrion;non-membrane-bounded organelle;nucleoid;nucleus;organelle;organelle lumen;protein-containing complex	biological regulation;biosynthetic process;cellular aromatic compound metabolic process;cellular component assembly;cellular component organization;cellular component organization or biogenesis;cellular nitrogen compound metabolic process;cellular process;DNA-templated transcription;DNA-templated transcription initiation;heterocycle metabolic process;macromolecule biosynthetic process;macromolecule metabolic process;metabolic process;nitrogen compound metabolic process;nucleobase-containing compound metabolic process;primary metabolic process;protein-containing complex assembly;regulation of biological process;regulation of DNA-templated transcription;regulation of metabolic process;RNA metabolic process	cellular anatomical entity;cytosol;intracellular membrane-bounded organelle;intracellular non-membrane-bounded organelle;intracellular organelle;mitochondrion;non-membrane-bounded organelle;nucleus;organelle;organelle lumen;protein-containing complex	Huntington's disease	HMG_box;HMG_box_2	BARRIER_CANCER_RELAPSE_NORMAL_SAMPLE_UP;BENPORATH_ES_1;BONOME_OVARIAN_CANCER_SURVIVAL_SUBOPTIMAL_DEBULKING;DACOSTA_UV_RESPONSE_VIA_ERCC3_COMMON_UP;DACOSTA_UV_RESPONSE_VIA_ERCC3_UP;DODD_NASOPHARYNGEAL_CARCINOMA_DN;FEVR_CTNNB1_TARGETS_DN;GARY_CD5_TARGETS_DN;GOTZMANN_EPITHELIAL_TO_MESENCHYMAL_TRANSITION_DN;JOHNSTONE_PARVB_TARGETS_3_DN;KAUFFMANN_DNA_REPLICATION_GENES;KAUFFMANN_MELANOMA_RELAPSE_UP;KEGG_HUNTINGTONS_DISEASE;KRIGE_RESPONSE_TO_TOSEDOSTAT_24HR_DN;KRIGE_RESPONSE_TO_TOSEDOSTAT_6HR_DN;LOPEZ_MBD_TARGETS;MANALO_HYPOXIA_DN;MOOTHA_HUMAN_MITODB_6_2002;MOOTHA_MITOCHONDRIA;NUYTTEN_EZH2_TARGETS_DN;PUJANA_ATM_PCC_NETWORK;PUJANA_BRCA1_PCC_NETWORK;PUJANA_CHEK2_PCC_NETWORK;REACTOME_MITOCHONDRIAL_BIOGENESIS;REACTOME_ORGANELLE_BIOGENESIS_AND_MAINTENANCE;REACTOME_TRANSCRIPTIONAL_ACTIVATION_OF_MITOCHONDRIAL_BIOGENESIS;RICKMAN_METASTASIS_UP;RIZKI_TUMOR_INVASIVENESS_3D_UP;RODRIGUES_THYROID_CARCINOMA_POORLY_DIFFERENTIATED_UP;SCHLOSSER_MYC_TARGETS_REPRESSED_BY_SERUM;SENESE_HDAC1_AND_HDAC2_TARGETS_UP;SENESE_HDAC1_TARGETS_UP;SENESE_HDAC3_TARGETS_UP;SENGUPTA_NASOPHARYNGEAL_CARCINOMA_WITH_LMP1_UP;SONG_TARGETS_OF_IE86_CMV_PROTEIN;TANG_SENESCENCE_TP53_TARGETS_DN;TIEN_INTESTINE_PROBIOTICS_24HR_UP;TONKS_TARGETS_OF_RUNX1_RUNX1T1_FUSION_GRANULOCYTE_UP;WANG_RESPONSE_TO_GSK3_INHIBITOR_SB216763_DN;WEI_MYCN_TARGETS_WITH_E_BOX;WONG_MITOCHONDRIA_GENE_MODULE;WP_ENERGY_METABOLISM;WP_MITOCHONDRIAL_GENE_EXPRESSION;WP_NAD_METABOLISM_SIRTUINS_AND_AGING;WP_SILDENAFIL_TREATMENT;WP_VEGFA_VEGFR2_SIGNALING;YEGNASUBRAMANIAN_PROSTATE_CANCER;YIH_RESPONSE_TO_ARSENITE_C3	3D-structure;Activator;Alternativesplicing;Directproteinsequencing;Diseasevariant;DNA-binding;Mitochondrion;Mitochondrionnucleoid;Nucleus;Phosphoprotein;Primarymitochondrialdisease;Proteomicsidentification;Referenceproteome;Repeat;Signal;Transcription;Transcriptionregulation;Transitpeptide		GO:0000959;GO:0006139;GO:0006351;GO:0006352;GO:0006355;GO:0006390;GO:0006391;GO:0006725;GO:0006807;GO:0008152;GO:0009058;GO:0009059;GO:0009889;GO:0009891;GO:0009893;GO:0009987;GO:0010468;GO:0010556;GO:0010557;GO:0010604;GO:0016043;GO:0016070;GO:0018130;GO:0019219;GO:0019222;GO:0019438;GO:0022607;GO:0031323;GO:0031325;GO:0031326;GO:0031328;GO:0032774;GO:0033108;GO:0034641;GO:0034654;GO:0043170;GO:0043933;GO:0044237;GO:0044238;GO:0044249;GO:0044271;GO:0045893;GO:0045935;GO:0046483;GO:0048518;GO:0048522;GO:0050789;GO:0050794;GO:0051171;GO:0051173;GO:0051252;GO:0051254;GO:0060255;GO:0065003;GO:0065007;GO:0071704;GO:0071840;GO:0080090;GO:0090304;GO:1901360;GO:1901362;GO:1901576;GO:1902680;GO:2001141	GO:0000976;GO:0001018;GO:0001067;GO:0001221;GO:0001223;GO:0003676;GO:0003677;GO:0003682;GO:0003690;GO:0003723;GO:0005488;GO:0005515;GO:0008134;GO:0031072;GO:0034246;GO:0043565;GO:0044877;GO:0097159;GO:0140110;GO:1990837	GO:0005634;GO:0005739;GO:0005759;GO:0005829;GO:0009295;GO:0031974;GO:0032991;GO:0042645;GO:0043226;GO:0043227;GO:0043228;GO:0043229;GO:0043231;GO:0043232;GO:0043233;GO:0070013;GO:0110165	GO:0006139;GO:0006351;GO:0006352;GO:0006355;GO:0006725;GO:0006807;GO:0008152;GO:0009058;GO:0009059;GO:0009987;GO:0016043;GO:0016070;GO:0019222;GO:0022607;GO:0034641;GO:0043170;GO:0044238;GO:0046483;GO:0050789;GO:0065003;GO:0065007;GO:0071840	GO:0005634;GO:0005739;GO:0005829;GO:0032991;GO:0043226;GO:0043228;GO:0043229;GO:0043231;GO:0043232;GO:0043233;GO:0110165	IPR009071;IPR036910	HMG_box_dom;HMG_box_dom_sf	ko05016	600438;617156			PS50118	HMG_BOX_2	Transcription factor A, mitochondrial	R-HSA-163282;R-HSA-2151201		SM00398	HMG	Homo sapiens	8	0	15.147	5141500000	2.9036	0.000253394	25.5815	25.7049	25.4056	26.4222	26.697	26.6539	25.7937	26.2319	25.9001
+	1.44635	-0.772004	E5RJI7;Q9BYD1;H0YAX3;E5RFI2	39S ribosomal protein L13, mitochondrial	2359	MRPL13	E5RJI7;Q9BYD1	LAAMASIR;LAIYGMLPK;LDEYTQEEIDAFPR;LHLFPDEYIPEDILK;QVTAAQLHLR;RLDEYTQEEIDAFPR;VYSSHTGYPGGFR	ENSG00000172172.8	ENSP00000306548.3;ENSP00000428229.1;ENSP00000428867.1;ENSP00000430545.1	ENST00000306185.8;ENST00000518696.5;ENST00000518918.1;ENST00000521648.5			MRPL13		3J7Y;3J9M;5OOL;5OOM;6I9R;6NU2;6NU3;6VLZ;6VMI;6ZM5;6ZM6;6ZS9;6ZSA;6ZSB;6ZSC;6ZSD;6ZSE;6ZSG;7A5F;7A5G;7A5H;7A5I;7A5J;7A5K;7L08;7L20;7O9K;7O9M;7ODR;7ODS;7ODT;7OF0;7OF2;7OF3;7OF4;7OF5;7OF6;7OF7;7OG4;7OI6;7OI7;7OI8;7OI9;7OIA;7OIB;7OIC;7OID;7OIE;7PD3;7PO4;7QH6;7QH7;7QI4;7QI5;7QI6;8OIR;8OIT	E5RFI2_HUMAN;E5RJI7_HUMAN;H0YAX3_HUMAN;RM13_HUMAN	Color2 [A=255, R=169, G=169, B=169]	1	4	+	amide biosynthetic process;amide metabolic process;biological regulation;biosynthetic process;cellular biosynthetic process;cellular metabolic process;cellular nitrogen compound biosynthetic process;cellular nitrogen compound metabolic process;cellular process;macromolecule biosynthetic process;macromolecule metabolic process;metabolic process;mitochondrial translation;negative regulation of amide metabolic process;negative regulation of biological process;negative regulation of biosynthetic process;negative regulation of cellular biosynthetic process;negative regulation of cellular metabolic process;negative regulation of cellular process;negative regulation of gene expression;negative regulation of macromolecule biosynthetic process;negative regulation of macromolecule metabolic process;negative regulation of metabolic process;negative regulation of nitrogen compound metabolic process;negative regulation of protein metabolic process;negative regulation of translation;nitrogen compound metabolic process;organic substance biosynthetic process;organic substance metabolic process;organonitrogen compound biosynthetic process;organonitrogen compound metabolic process;peptide biosynthetic process;peptide metabolic process;post-transcriptional regulation of gene expression;primary metabolic process;protein metabolic process;regulation of amide metabolic process;regulation of biological process;regulation of biosynthetic process;regulation of cellular biosynthetic process;regulation of cellular metabolic process;regulation of cellular process;regulation of gene expression;regulation of macromolecule biosynthetic process;regulation of macromolecule metabolic process;regulation of metabolic process;regulation of nitrogen compound metabolic process;regulation of primary metabolic process;regulation of protein metabolic process;regulation of translation;translation	binding;mRNA binding;nucleic acid binding;organic cyclic compound binding;RNA binding;structural constituent of ribosome;structural molecule activity	cellular anatomical entity;intracellular membrane-bounded organelle;intracellular non-membrane-bounded organelle;intracellular organelle;large ribosomal subunit;membrane;membrane-bounded organelle;mitochondrial inner membrane;mitochondrial large ribosomal subunit;mitochondrial membrane;mitochondrial protein-containing complex;mitochondrial ribosome;mitochondrion;non-membrane-bounded organelle;organellar large ribosomal subunit;organellar ribosome;organelle;organelle inner membrane;organelle membrane;protein-containing complex;ribonucleoprotein complex;ribosomal subunit;ribosome	amide metabolic process;biological regulation;biosynthetic process;cellular nitrogen compound metabolic process;cellular process;macromolecule biosynthetic process;macromolecule metabolic process;metabolic process;mitochondrial translation;nitrogen compound metabolic process;peptide metabolic process;primary metabolic process;protein metabolic process;regulation of biological process;regulation of metabolic process;regulation of translation;translation	cellular anatomical entity;intracellular membrane-bounded organelle;intracellular non-membrane-bounded organelle;intracellular organelle;membrane;mitochondrion;non-membrane-bounded organelle;organelle;protein-containing complex;ribonucleoprotein complex;ribosome	Ribosome	Ribosomal_L13	ACEVEDO_LIVER_CANCER_UP;AGUIRRE_PANCREATIC_CANCER_COPY_NUMBER_UP;BENPORATH_OCT4_TARGETS;BLALOCK_ALZHEIMERS_DISEASE_DN;BUFFA_HYPOXIA_METAGENE;BYSTRYKH_HEMATOPOIESIS_STEM_CELL_QTL_TRANS;CHIANG_LIVER_CANCER_SUBCLASS_UNANNOTATED_DN;FEVR_CTNNB1_TARGETS_DN;GEORGES_TARGETS_OF_MIR192_AND_MIR215;GRYDER_PAX3FOXO1_ENHANCERS_IN_TADS;JOHNSTONE_PARVB_TARGETS_3_DN;KEGG_RIBOSOME;KIM_MYC_AMPLIFICATION_TARGETS_UP;KIM_WT1_TARGETS_12HR_DN;KIM_WT1_TARGETS_DN;MARSON_BOUND_BY_E2F4_UNSTIMULATED;MILI_PSEUDOPODIA_HAPTOTAXIS_UP;MOOTHA_HUMAN_MITODB_6_2002;MOOTHA_MITOCHONDRIA;MOOTHA_PGC;NIKOLSKY_BREAST_CANCER_8Q23_Q24_AMPLICON;NUYTTEN_NIPP1_TARGETS_UP;ONKEN_UVEAL_MELANOMA_UP;RAO_BOUND_BY_SALL4_ISOFORM_A;REACTOME_MITOCHONDRIAL_TRANSLATION;REACTOME_TRANSLATION;RODRIGUES_THYROID_CARCINOMA_ANAPLASTIC_UP;RODRIGUES_THYROID_CARCINOMA_POORLY_DIFFERENTIATED_UP;SHEDDEN_LUNG_CANCER_POOR_SURVIVAL_A6;VANTVEER_BREAST_CANCER_METASTASIS_DN;VECCHI_GASTRIC_CANCER_EARLY_UP;WANG_SMARCE1_TARGETS_DN;WONG_EMBRYONIC_STEM_CELL_CORE;WONG_MITOCHONDRIA_GENE_MODULE;YAO_TEMPORAL_RESPONSE_TO_PROGESTERONE_CLUSTER_13	3D-structure;Acetylation;Mitochondrion;Proteomicsidentification;Referenceproteome;Ribonucleoprotein;Ribosomalprotein	39S ribosomal subunit, mitochondrial;55S ribosome, mitochondrial	GO:0006412;GO:0006417;GO:0006518;GO:0006807;GO:0008152;GO:0009058;GO:0009059;GO:0009889;GO:0009890;GO:0009892;GO:0009987;GO:0010468;GO:0010556;GO:0010558;GO:0010605;GO:0010608;GO:0010629;GO:0017148;GO:0019222;GO:0019538;GO:0031323;GO:0031324;GO:0031326;GO:0031327;GO:0032543;GO:0034248;GO:0034249;GO:0034641;GO:0043043;GO:0043170;GO:0043603;GO:0043604;GO:0044237;GO:0044238;GO:0044249;GO:0044271;GO:0048519;GO:0048523;GO:0050789;GO:0050794;GO:0051171;GO:0051172;GO:0051246;GO:0051248;GO:0060255;GO:0065007;GO:0071704;GO:0080090;GO:1901564;GO:1901566;GO:1901576	GO:0003676;GO:0003723;GO:0003729;GO:0003735;GO:0005198;GO:0005488;GO:0097159	GO:0000313;GO:0000315;GO:0005739;GO:0005743;GO:0005761;GO:0005762;GO:0005840;GO:0015934;GO:0016020;GO:0019866;GO:0031090;GO:0031966;GO:0032991;GO:0043226;GO:0043227;GO:0043228;GO:0043229;GO:0043231;GO:0043232;GO:0044391;GO:0098798;GO:0110165;GO:1990904	GO:0006412;GO:0006417;GO:0006518;GO:0006807;GO:0008152;GO:0009058;GO:0009059;GO:0009987;GO:0019222;GO:0019538;GO:0032543;GO:0034641;GO:0043170;GO:0043603;GO:0044238;GO:0050789;GO:0065007	GO:0005739;GO:0005840;GO:0016020;GO:0032991;GO:0043226;GO:0043228;GO:0043229;GO:0043231;GO:0043232;GO:0110165;GO:1990904	IPR005822;IPR005823;IPR023563;IPR036899	Ribosomal_uL13;Ribosomal_uL13_bac-type;Ribosomal_uL13_CS;Ribosomal_uL13_sf	ko03010	610200			PS00783	RIBOSOMAL_L13	Large ribosomal subunit protein uL13m	R-HSA-5368286;R-HSA-5389840;R-HSA-5419276				Homo sapiens	7	0	13.776	1902000000	1.01436	0.0201802	24.4911	24.8618	23.9681	24.856	24.6203	25.2714	23.9326	24.4554	24.0437
+	4.24561	0.987029	P32322-3;P32322;E7D7X9;P32322-2;A0A1B2JLU7;E7D7Y0;E2QRB3;Q2TU78;B7Z8T1;Q8TBX0;J3KQ22;J3QKT4;J3QL24;J3QL32;J3QL23;J3QLK9;J3QR88;J3QKT3;J3QRZ0;J3KTA8;J3KSA9	Pyrroline-5-carboxylate reductase 1, mitochondrial;Pyrroline-5-carboxylate reductase	2364	PYCR1	P32322-3;P32322;E7D7X9;P32322-2;A0A1B2JLU7;E7D7Y0;E2QRB3;Q2TU78;B7Z8T1;Q8TBX0;J3KQ22;J3QKT4	DNVSSPGGATIHALHVLESGGFR;EGATVYATGTHAQVEDGR;ELQSMADQEQVSPAAIK;ELQSMADQEQVSPAAIKK;GFTAAGVLAAHK;IMASSPDMDLATVSALR;LDSPAGTALSPSGHTK;LGAQALLGAAK;LSAFRPAPR;MLLHSEQHPGQLK;SLLINAVEASCIR	ENSG00000183010.17	ENSP00000328858.8;ENSP00000336579.5;ENSP00000384949.2;ENSP00000385483.4;ENSP00000386002.4;ENSP00000462398.1;ENSP00000462892.1;ENSP00000463225.1;ENSP00000463226.1;ENSP00000463342.1;ENSP00000463343.1;ENSP00000463352.1;ENSP00000463601.1;ENSP00000464098.1;ENSP00000464440.1;ENSP00000479793.1;ENSP00000485679.1	ENST00000329875.13;ENST00000337943.9;ENST00000402252.6;ENST00000403172.8;ENST00000405481.8;ENST00000577624.5;ENST00000577756.5;ENST00000579366.5;ENST00000579698.5;ENST00000581271.5;ENST00000582198.5;ENST00000583564.5;ENST00000584848.5;ENST00000585215.5;ENST00000585244.1;ENST00000619204.4;ENST00000629768.2			PIG45;PYCR1		2GER;2GR9;2GRA;2IZZ;5UAT;5UAU;5UAV;5UAW;5UAX;6XOZ;6XP0;6XP1;6XP2;6XP3;8DKG	A0A1B2JLU7_HUMAN;B7Z8T1_HUMAN;E2QRB3_HUMAN;E7D7X9_HUMAN;E7D7Y0_HUMAN;J3KQ22_HUMAN;J3KSA9_HUMAN;J3KTA8_HUMAN;J3QKT3_HUMAN;J3QKT4_HUMAN;J3QL23_HUMAN;J3QL24_HUMAN;J3QL32_HUMAN;J3QLK9_HUMAN;J3QR88_HUMAN;J3QRZ0_HUMAN;P5CR1_HUMAN;Q2TU78_HUMAN;Q8TBX0_HUMAN	Color2 [A=255, R=169, G=169, B=169]	1	4	+	alpha-amino acid biosynthetic process;alpha-amino acid metabolic process;amino acid biosynthetic process;amino acid metabolic process;biological regulation;biosynthetic process;carboxylic acid biosynthetic process;carboxylic acid metabolic process;cellular biosynthetic process;cellular metabolic process;cellular process;cellular response to chemical stimulus;cellular response to chemical stress;cellular response to oxidative stress;cellular response to stimulus;cellular response to stress;glutamine family amino acid biosynthetic process;glutamine family amino acid metabolic process;heterocycle biosynthetic process;heterocycle metabolic process;L-proline biosynthetic process;metabolic process;negative regulation of apoptotic process;negative regulation of apoptotic signaling pathway;negative regulation of biological process;negative regulation of cell communication;negative regulation of cellular process;negative regulation of intracellular signal transduction;negative regulation of intrinsic apoptotic signaling pathway;negative regulation of neuron apoptotic process;negative regulation of oxidative stress-induced intrinsic apoptotic signaling pathway;negative regulation of oxidative stress-induced neuron intrinsic apoptotic signaling pathway;negative regulation of programmed cell death;negative regulation of response to stimulus;negative regulation of signal transduction;negative regulation of signaling;nitrogen compound metabolic process;organic acid biosynthetic process;organic acid metabolic process;organic cyclic compound biosynthetic process;organic cyclic compound metabolic process;organic substance biosynthetic process;organic substance metabolic process;organonitrogen compound biosynthetic process;organonitrogen compound metabolic process;oxoacid metabolic process;primary metabolic process;proline biosynthetic process;proline metabolic process;regulation of apoptotic process;regulation of apoptotic signaling pathway;regulation of biological process;regulation of biological quality;regulation of cell communication;regulation of cellular process;regulation of intracellular signal transduction;regulation of intrinsic apoptotic signaling pathway;regulation of membrane potential;regulation of mitochondrial membrane potential;regulation of neuron apoptotic process;regulation of oxidative stress-induced intrinsic apoptotic signaling pathway;regulation of oxidative stress-induced neuron intrinsic apoptotic signaling pathway;regulation of programmed cell death;regulation of response to stimulus;regulation of signal transduction;regulation of signaling;response to chemical;response to oxidative stress;response to stimulus;response to stress;small molecule biosynthetic process;small molecule metabolic process	binding;catalytic activity;identical protein binding;oxidoreductase activity;oxidoreductase activity, acting on the CH-NH group of donors;oxidoreductase activity, acting on the CH-NH group of donors, NAD or NADP as acceptor;protein binding;pyrroline-5-carboxylate reductase activity	cellular anatomical entity;intracellular membrane-bounded organelle;intracellular organelle;intracellular organelle lumen;membrane-bounded organelle;membrane-enclosed lumen;mitochondrial matrix;mitochondrion;organelle;organelle lumen	amino acid metabolic process;biological regulation;biosynthetic process;cellular process;heterocycle metabolic process;metabolic process;nitrogen compound metabolic process;organic acid metabolic process;primary metabolic process;regulation of biological process;regulation of biological quality;response to chemical;response to oxidative stress;response to stimulus;response to stress;small molecule metabolic process	cellular anatomical entity;intracellular membrane-bounded organelle;intracellular organelle;mitochondrion;organelle;organelle lumen	Arginine and proline metabolism	F420_oxidored;P5CR_dimer	ALFANO_MYC_TARGETS;BENPORATH_MYC_MAX_TARGETS;BHATI_G2M_ARREST_BY_2METHOXYESTRADIOL_DN;BORCZUK_MALIGNANT_MESOTHELIOMA_UP;BRUINS_UVC_RESPONSE_LATE;CAMPS_COLON_CANCER_COPY_NUMBER_UP;CHARAFE_BREAST_CANCER_LUMINAL_VS_BASAL_UP;CHOW_RASSF1_TARGETS_DN;CUI_GLUCOSE_DEPRIVATION;CUI_TCF21_TARGETS_2_UP;DANG_BOUND_BY_MYC;DANG_MYC_TARGETS_UP;DANG_REGULATED_BY_MYC_DN;DELPUECH_FOXO3_TARGETS_DN;FEVR_CTNNB1_TARGETS_UP;FORTSCHEGGER_PHF8_TARGETS_UP;GAUSSMANN_MLL_AF4_FUSION_TARGETS_A_DN;HAMAI_APOPTOSIS_VIA_TRAIL_DN;KASLER_HDAC7_TARGETS_2_DN;KEGG_ARGININE_AND_PROLINE_METABOLISM;LASTOWSKA_NEUROBLASTOMA_COPY_NUMBER_UP;LINDGREN_BLADDER_CANCER_CLUSTER_1_DN;LINDGREN_BLADDER_CANCER_CLUSTER_3_UP;LIU_PROSTATE_CANCER_UP;MARCHINI_TRABECTEDIN_RESISTANCE_DN;MCBRYAN_PUBERTAL_BREAST_4_5WK_DN;MIKKELSEN_ES_ICP_WITH_H3K4ME3;MIKKELSEN_NPC_ICP_WITH_H3K4ME3;MOOTHA_HUMAN_MITODB_6_2002;MOOTHA_MITOCHONDRIA;MULLIGHAN_MLL_SIGNATURE_1_DN;MULLIGHAN_MLL_SIGNATURE_2_DN;PASQUALUCCI_LYMPHOMA_BY_GC_STAGE_UP;PUJANA_BRCA1_PCC_NETWORK;REACTOME_GLUTAMATE_AND_GLUTAMINE_METABOLISM;REACTOME_METABOLISM_OF_AMINO_ACIDS_AND_DERIVATIVES;SCHLOSSER_MYC_AND_SERUM_RESPONSE_SYNERGY;SCHUHMACHER_MYC_TARGETS_UP;SHETH_LIVER_CANCER_VS_TXNIP_LOSS_PAM1;SMITH_TERT_TARGETS_UP;SOGA_COLORECTAL_CANCER_MYC_UP;TARTE_PLASMA_CELL_VS_B_LYMPHOCYTE_UP;WANG_CISPLATIN_RESPONSE_AND_XPC_UP;WP_AMINO_ACID_METABOLISM;WP_METABOLIC_PATHWAYS_OF_FIBROBLASTS;WP_METABOLIC_REPROGRAMMING_IN_COLON_CANCER;WP_UREA_CYCLE_AND_ASSOCIATED_PATHWAYS;WP_UREA_CYCLE_AND_METABOLISM_OF_AMINO_GROUPS;ZHU_CMV_24_HR_DN;ZHU_CMV_ALL_DN	3D-structure;Acetylation;Alternativesplicing;Amino-acidbiosynthesis;Directproteinsequencing;Diseasevariant;Mitochondrion;NADP;Oxidoreductase;Phosphoprotein;Prolinebiosynthesis;Proteomicsidentification;Referenceproteome;Stressresponse		GO:0006082;GO:0006520;GO:0006560;GO:0006561;GO:0006807;GO:0006950;GO:0006979;GO:0008152;GO:0008652;GO:0009058;GO:0009064;GO:0009084;GO:0009966;GO:0009968;GO:0009987;GO:0010646;GO:0010648;GO:0016053;GO:0018130;GO:0019752;GO:0023051;GO:0023057;GO:0033554;GO:0034599;GO:0042221;GO:0042391;GO:0042981;GO:0043066;GO:0043067;GO:0043069;GO:0043436;GO:0043523;GO:0043524;GO:0044237;GO:0044238;GO:0044249;GO:0044281;GO:0044283;GO:0046394;GO:0046483;GO:0048519;GO:0048523;GO:0048583;GO:0048585;GO:0050789;GO:0050794;GO:0050896;GO:0051716;GO:0051881;GO:0055129;GO:0062197;GO:0065007;GO:0065008;GO:0070887;GO:0071704;GO:1901360;GO:1901362;GO:1901564;GO:1901566;GO:1901576;GO:1901605;GO:1901607;GO:1902175;GO:1902176;GO:1902531;GO:1902532;GO:1903376;GO:1903377;GO:2001233;GO:2001234;GO:2001242;GO:2001243	GO:0003824;GO:0004735;GO:0005488;GO:0005515;GO:0016491;GO:0016645;GO:0016646;GO:0042802	GO:0005739;GO:0005759;GO:0031974;GO:0043226;GO:0043227;GO:0043229;GO:0043231;GO:0043233;GO:0070013;GO:0110165	GO:0006082;GO:0006520;GO:0006807;GO:0006950;GO:0006979;GO:0008152;GO:0009058;GO:0009987;GO:0042221;GO:0044238;GO:0044281;GO:0046483;GO:0050789;GO:0050896;GO:0065007;GO:0065008	GO:0005739;GO:0043226;GO:0043229;GO:0043231;GO:0043233;GO:0110165	IPR000304;IPR008927;IPR028939;IPR029036;IPR036291	6-PGluconate_DH-like_C_sf;NAD(P)-bd_dom_sf;P5C_Rdtase_cat_N;P5CR_dimer;Pyrroline-COOH_reductase	ko00330	179035;612940;614438			PS00521	P5CR	pyrroline-5-carboxylate reductase;Pyrroline-5-carboxylate reductase;Pyrroline-5-carboxylate reductase 1, mitochondrial	R-HSA-8964539				Homo sapiens	11	0	163.1	28090000000	6.38018	0	27.4615	27.4446	27.5052	26.252	26.119	26.223	27.1312	27.1669	27.2569
+	4.63807	1.31047	E7DVW5;Q01469;I6L8B7;A8MUU1	Fatty acid-binding protein, epidermal	2365	FABP5	E7DVW5;Q01469;I6L8B7	ATVQQLEGR;ELGVGIALR;FEETTADGR;GFDEYMK;KTQTVCNFTDGALVQHQEWDGK;LVVECVMNNVTCTR;MGAMAKPDCIITCDGK;PDCIITCDGK;TQTVCNFTDGALVQHQEWDGK;TQTVCNFTDGALVQHQEWDGKESTITR;TTQFSCTLGEK;TTQFSCTLGEKFEETTADGRK	ENSG00000164687.11	ENSP00000297258.6;ENSP00000379647.1	ENST00000297258.11;ENST00000396359.1			FABP5;FABP5P3		1B56;1JJJ;4AZM;4AZR;4LKP;4LKT;5HZ5;5UR9;7FWI;7FXD;7FY0;7FYD;7G01;7G04;7G0B;7G0E;7G1Q	E7DVW5_HUMAN;FABP5_HUMAN;FB5L3_HUMAN;I6L8B7_HUMAN	Color2 [A=255, R=169, G=169, B=169]	1	4	+	anatomical structure development;biological regulation;biosynthetic process;carbohydrate homeostasis;carbohydrate metabolic process;carboxylic acid transport;cellular biosynthetic process;cellular lipid metabolic process;cellular metabolic process;cellular process;chemical homeostasis;circulatory system process;developmental process;epidermis development;establishment of localization;fatty acid transport;glucose homeostasis;glucose metabolic process;glycerolipid biosynthetic process;glycerolipid metabolic process;glycerophospholipid biosynthetic process;glycerophospholipid metabolic process;hexose metabolic process;homeostatic process;lipid biosynthetic process;lipid metabolic process;lipid transport;lipid transport across blood-brain barrier;localization;long-chain fatty acid transport;metabolic process;monocarboxylic acid transport;monosaccharide metabolic process;multicellular organismal process;negative regulation of biological process;negative regulation of cellular process;negative regulation of glucose transmembrane transport;negative regulation of transmembrane transport;negative regulation of transport;nitrogen compound metabolic process;organic acid transport;organic anion transport;organic substance biosynthetic process;organic substance metabolic process;organic substance transport;organonitrogen compound biosynthetic process;organonitrogen compound metabolic process;organophosphate biosynthetic process;organophosphate metabolic process;phosphate-containing compound metabolic process;phosphatidylcholine biosynthetic process;phosphatidylcholine metabolic process;phospholipid biosynthetic process;phospholipid metabolic process;phosphorus metabolic process;positive regulation of biological process;positive regulation of cell communication;positive regulation of cellular process;positive regulation of cold-induced thermogenesis;positive regulation of metabolic process;positive regulation of multicellular organismal process;positive regulation of peroxisome proliferator activated receptor signaling pathway;positive regulation of response to stimulus;positive regulation of signal transduction;positive regulation of signaling;primary metabolic process;regulation of biological process;regulation of biosynthetic process;regulation of cell communication;regulation of cellular biosynthetic process;regulation of cellular ketone metabolic process;regulation of cellular metabolic process;regulation of cellular process;regulation of cold-induced thermogenesis;regulation of fatty acid biosynthetic process;regulation of fatty acid metabolic process;regulation of glucose transmembrane transport;regulation of lipid biosynthetic process;regulation of lipid metabolic process;regulation of localization;regulation of metabolic process;regulation of multicellular organismal process;regulation of nervous system process;regulation of peroxisome proliferator activated receptor signaling pathway;regulation of primary metabolic process;regulation of prostaglandin biosynthetic process;regulation of response to stimulus;regulation of retrograde trans-synaptic signaling by endocanabinoid;regulation of sensory perception;regulation of sensory perception of pain;regulation of signal transduction;regulation of signaling;regulation of small molecule metabolic process;regulation of system process;regulation of trans-synaptic signaling;regulation of transmembrane transport;regulation of transport;regulation of unsaturated fatty acid biosynthetic process;small molecule metabolic process;system process;tissue development;transport;transport across blood-brain barrier;vascular process in circulatory system;vascular transport	anion binding;binding;carboxylic acid binding;fatty acid binding;identical protein binding;ion binding;isoprenoid binding;lipid binding;lipid transporter activity;long-chain fatty acid transporter activity;monocarboxylic acid binding;organic acid binding;protein binding;retinoic acid binding;retinoid binding;small molecule binding;transporter activity	azurophil granule lumen;bounding membrane of organelle;cell junction;cellular anatomical entity;cytoplasm;cytoplasmic vesicle lumen;cytoplasmic vesicle membrane;cytosol;extracellular exosome;extracellular membrane-bounded organelle;extracellular organelle;extracellular region;extracellular space;extracellular vesicle;intracellular membrane-bounded organelle;intracellular organelle;intracellular organelle lumen;membrane;membrane-bounded organelle;membrane-enclosed lumen;nucleoplasm;nucleus;organelle;organelle lumen;organelle membrane;plasma membrane;postsynaptic density;postsynaptic specialization;secretory granule lumen;secretory granule membrane;synapse;vacuolar lumen;vesicle;vesicle lumen;vesicle membrane	anatomical structure development;biological regulation;biosynthetic process;carbohydrate metabolic process;cellular lipid metabolic process;cellular process;chemical homeostasis;circulatory system process;developmental process;establishment of localization;homeostatic process;lipid metabolic process;lipid transport;localization;metabolic process;multicellular organismal process;nitrogen compound metabolic process;organic acid transport;phosphorus metabolic process;primary metabolic process;regulation of biological process;regulation of metabolic process;regulation of transport;small molecule metabolic process;transport	cell junction;cellular anatomical entity;cytoplasm;cytosol;extracellular organelle;extracellular region;extracellular space;intracellular membrane-bounded organelle;intracellular organelle;membrane;nucleoplasm;nucleus;organelle;organelle lumen;plasma membrane;postsynaptic density;postsynaptic specialization;synapse;vesicle	PPAR signaling pathway	Lipocalin	AKL_HTLV1_INFECTION_UP;BENPORATH_ES_1;BENPORATH_MYC_MAX_TARGETS;BHATTACHARYA_EMBRYONIC_STEM_CELL;BOQUEST_STEM_CELL_DN;BOYAULT_LIVER_CANCER_SUBCLASS_G123_UP;BOYLAN_MULTIPLE_MYELOMA_D_UP;BOYLAN_MULTIPLE_MYELOMA_PCA3_UP;BRUINS_UVC_RESPONSE_LATE;BURTON_ADIPOGENESIS_5;BYSTRYKH_HEMATOPOIESIS_STEM_CELL_AND_BRAIN_QTL_TRANS;CARRILLOREIXACH_HEPATOBLASTOMA_VS_NORMAL_UP;CHICAS_RB1_TARGETS_GROWING;CHUNG_BLISTER_CYTOTOXICITY_UP;CHYLA_CBFA2T3_TARGETS_UP;COLLER_MYC_TARGETS_UP;CONCANNON_APOPTOSIS_BY_EPOXOMICIN_DN;DACOSTA_ERCC3_ALLELE_XPCS_VS_TTD_DN;DAVICIONI_MOLECULAR_ARMS_VS_ERMS_DN;DAVICIONI_TARGETS_OF_PAX_FOXO1_FUSIONS_UP;DELYS_THYROID_CANCER_DN;FARMER_BREAST_CANCER_APOCRINE_VS_BASAL;FARMER_BREAST_CANCER_BASAL_VS_LULMINAL;FLECHNER_BIOPSY_KIDNEY_TRANSPLANT_REJECTED_VS_OK_UP;FONTAINE_FOLLICULAR_THYROID_ADENOMA_DN;FUJII_YBX1_TARGETS_DN;GAZDA_DIAMOND_BLACKFAN_ANEMIA_PROGENITOR_DN;GERHOLD_ADIPOGENESIS_UP;GOUYER_TATI_TARGETS_DN;GRAHAM_CML_DIVIDING_VS_NORMAL_QUIESCENT_UP;GRAHAM_NORMAL_QUIESCENT_VS_NORMAL_DIVIDING_DN;GRUETZMANN_PANCREATIC_CANCER_UP;HELLER_HDAC_TARGETS_DN;HESS_TARGETS_OF_HOXA9_AND_MEIS1_UP;HOLLERN_SQUAMOUS_BREAST_TUMOR;HUMMERICH_BENIGN_SKIN_TUMOR_UP;HUPER_BREAST_BASAL_VS_LUMINAL_UP;JAATINEN_HEMATOPOIETIC_STEM_CELL_UP;KAYO_CALORIE_RESTRICTION_MUSCLE_UP;KEGG_PPAR_SIGNALING_PATHWAY;KOBAYASHI_EGFR_SIGNALING_24HR_DN;KRIEG_KDM3A_TARGETS_NOT_HYPOXIA;KRIGE_RESPONSE_TO_TOSEDOSTAT_24HR_DN;KRIGE_RESPONSE_TO_TOSEDOSTAT_6HR_DN;LEE_AGING_NEOCORTEX_DN;LEE_CALORIE_RESTRICTION_MUSCLE_UP;LEE_CALORIE_RESTRICTION_NEOCORTEX_UP;LEE_LIVER_CANCER_SURVIVAL_DN;LEIN_OLIGODENDROCYTE_MARKERS;LENAOUR_DENDRITIC_CELL_MATURATION_UP;LI_LUNG_CANCER;LIAO_METASTASIS;LIEN_BREAST_CARCINOMA_METAPLASTIC_VS_DUCTAL_UP;LIM_MAMMARY_LUMINAL_MATURE_DN;LIM_MAMMARY_STEM_CELL_UP;LINDGREN_BLADDER_CANCER_CLUSTER_1_UP;LINDGREN_BLADDER_CANCER_CLUSTER_3_DN;LIU_CMYB_TARGETS_UP;LIU_VMYB_TARGETS_UP;LOPEZ_MESOTHELIOMA_SURVIVAL_UP;MARTENS_TRETINOIN_RESPONSE_DN;MCBRYAN_PUBERTAL_BREAST_4_5WK_DN;MCBRYAN_PUBERTAL_TGFB1_TARGETS_UP;MODY_HIPPOCAMPUS_NEONATAL;NAKAMURA_METASTASIS_MODEL_DN;NAKAMURA_TUMOR_ZONE_PERIPHERAL_VS_CENTRAL_DN;NEWMAN_ERCC6_TARGETS_UP;NIKOLSKY_BREAST_CANCER_8Q12_Q22_AMPLICON;NOUSHMEHR_GBM_SILENCED_BY_METHYLATION;ONKEN_UVEAL_MELANOMA_UP;PASQUALUCCI_LYMPHOMA_BY_GC_STAGE_UP;PATIL_LIVER_CANCER;PUJANA_ATM_PCC_NETWORK;PUJANA_BRCA1_PCC_NETWORK;PUJANA_CHEK2_PCC_NETWORK;REACTOME_INNATE_IMMUNE_SYSTEM;REACTOME_METABOLISM_OF_LIPIDS;REACTOME_NEUTROPHIL_DEGRANULATION;REACTOME_SIGNALING_BY_NUCLEAR_RECEPTORS;REACTOME_SIGNALING_BY_RETINOIC_ACID;REACTOME_TRIGLYCERIDE_CATABOLISM;REACTOME_TRIGLYCERIDE_METABOLISM;RHEIN_ALL_GLUCOCORTICOID_THERAPY_DN;RICKMAN_TUMOR_DIFFERENTIATED_WELL_VS_POORLY_DN;RIEGE_DELTANP63_DIRECT_TARGETS_UP;RUAN_RESPONSE_TO_TNF_DN;RUAN_RESPONSE_TO_TROGLITAZONE_UP;SANA_RESPONSE_TO_IFNG_DN;SARRIO_EPITHELIAL_MESENCHYMAL_TRANSITION_UP;SCHLOSSER_MYC_TARGETS_AND_SERUM_RESPONSE_DN;SCHUHMACHER_MYC_TARGETS_UP;SCIBETTA_KDM5B_TARGETS_DN;SHETH_LIVER_CANCER_VS_TXNIP_LOSS_PAM3;SMID_BREAST_CANCER_BASAL_UP;SMID_BREAST_CANCER_LUMINAL_B_DN;SUNG_METASTASIS_STROMA_UP;TARTE_PLASMA_CELL_VS_PLASMABLAST_DN;URS_ADIPOCYTE_DIFFERENTIATION_UP;WANG_CLASSIC_ADIPOGENIC_TARGETS_OF_PPARG;WANG_RESPONSE_TO_GSK3_INHIBITOR_SB216763_DN;WANG_TARGETS_OF_MLL_CBP_FUSION_DN;WINTER_HYPOXIA_METAGENE;WP_FATTY_ACID_TRANSPORTERS;WP_PPAR_SIGNALING_PATHWAY;WU_CELL_MIGRATION;YAMASHITA_LIVER_CANCER_STEM_CELL_DN;YANG_BREAST_CANCER_ESR1_DN;YAO_TEMPORAL_RESPONSE_TO_PROGESTERONE_CLUSTER_16;ZHAN_MULTIPLE_MYELOMA_CD2_DN;ZHANG_GATA6_TARGETS_DN;ZHANG_RESPONSE_TO_CANTHARIDIN_DN;ZHOU_CELL_CYCLE_GENES_IN_IR_RESPONSE_24HR;ZHOU_CELL_CYCLE_GENES_IN_IR_RESPONSE_6HR	3D-structure;Acetylation;Cytoplasm;Directproteinsequencing;Disulfidebond;Lipid-binding;Lipidtransport;Nucleus;Phosphoprotein;Proteomicsidentification;Referenceproteome;Secreted;Synapse;Transport		GO:0003008;GO:0003013;GO:0003018;GO:0005975;GO:0005996;GO:0006006;GO:0006629;GO:0006644;GO:0006650;GO:0006656;GO:0006793;GO:0006796;GO:0006807;GO:0006810;GO:0006869;GO:0008152;GO:0008544;GO:0008610;GO:0008654;GO:0009058;GO:0009888;GO:0009889;GO:0009893;GO:0009966;GO:0009967;GO:0009987;GO:0010232;GO:0010565;GO:0010646;GO:0010647;GO:0010827;GO:0010829;GO:0015711;GO:0015718;GO:0015849;GO:0015908;GO:0015909;GO:0019216;GO:0019217;GO:0019222;GO:0019318;GO:0019637;GO:0023051;GO:0023056;GO:0031323;GO:0031326;GO:0031392;GO:0031644;GO:0032501;GO:0032502;GO:0032879;GO:0033500;GO:0034762;GO:0034763;GO:0035358;GO:0035360;GO:0042304;GO:0042592;GO:0042593;GO:0044057;GO:0044237;GO:0044238;GO:0044249;GO:0044255;GO:0044281;GO:0045017;GO:0046470;GO:0046474;GO:0046486;GO:0046890;GO:0046942;GO:0048518;GO:0048519;GO:0048522;GO:0048523;GO:0048583;GO:0048584;GO:0048856;GO:0048878;GO:0050789;GO:0050794;GO:0051049;GO:0051051;GO:0051179;GO:0051234;GO:0051239;GO:0051240;GO:0051930;GO:0051931;GO:0062012;GO:0065007;GO:0071702;GO:0071704;GO:0080090;GO:0090407;GO:0099177;GO:0099178;GO:0120161;GO:0120162;GO:0150104;GO:1901564;GO:1901566;GO:1901576;GO:1990379;GO:2001279	GO:0001972;GO:0005215;GO:0005319;GO:0005324;GO:0005488;GO:0005501;GO:0005504;GO:0005515;GO:0008289;GO:0019840;GO:0031406;GO:0033293;GO:0036094;GO:0042802;GO:0043167;GO:0043168;GO:0043177	GO:0005576;GO:0005615;GO:0005634;GO:0005654;GO:0005737;GO:0005775;GO:0005829;GO:0005886;GO:0012506;GO:0014069;GO:0016020;GO:0030054;GO:0030659;GO:0030667;GO:0031090;GO:0031974;GO:0031982;GO:0031983;GO:0034774;GO:0035578;GO:0043226;GO:0043227;GO:0043229;GO:0043230;GO:0043231;GO:0043233;GO:0045202;GO:0060205;GO:0065010;GO:0070013;GO:0070062;GO:0098588;GO:0099572;GO:0110165;GO:1903561	GO:0003013;GO:0005975;GO:0006629;GO:0006793;GO:0006807;GO:0006810;GO:0006869;GO:0008152;GO:0009058;GO:0009987;GO:0015849;GO:0019222;GO:0032501;GO:0032502;GO:0042592;GO:0044238;GO:0044255;GO:0044281;GO:0048856;GO:0048878;GO:0050789;GO:0051049;GO:0051179;GO:0051234;GO:0065007	GO:0005576;GO:0005615;GO:0005634;GO:0005654;GO:0005737;GO:0005829;GO:0005886;GO:0014069;GO:0016020;GO:0030054;GO:0031982;GO:0043226;GO:0043229;GO:0043230;GO:0043231;GO:0043233;GO:0045202;GO:0099572;GO:0110165	IPR000463;IPR000566;IPR012674;IPR031259	Calycin;Fatty_acid-bd;ILBP;Lipocln_cytosolic_FA-bd_dom	ko03320	605168	PR00178	FATTYACIDBP	PS00214	FABP	Fatty acid-binding protein 5;Putative fatty acid-binding protein 5-like protein 3	R-HSA-163560;R-HSA-5362517;R-HSA-6798695				Homo sapiens	12	0	323.31	50719000000	5.30719	0	29.2697	29.1184	29.335	28.5219	28.4289	28.4787	29.73	29.89	29.741
+	2.35314	0.333696	E7EQ69;Q9GZZ1;C9J5D1;B0AZT5;Q9GZZ1-2;C9JZU6;F8WCK0;C9J5J3;A0A0D9SF32	N-alpha-acetyltransferase 50	2370	NAA50	E7EQ69;Q9GZZ1;C9J5D1;B0AZT5;Q9GZZ1-2	DVLEVGELAK;FGFEIIETK;IEPADAHVLQK;LAYFNDIAVGAVCCR;LNQVIFPVSYNDK;MLNHVLNICEK	ENSG00000121579.14	ENSP00000240922.2;ENSP00000417110.1;ENSP00000417488.1;ENSP00000417837.1;ENSP00000418323.1;ENSP00000418473.1;ENSP00000418490.1;ENSP00000419729.1;ENSP00000486244.1	ENST00000240922.8;ENST00000477813.5;ENST00000478020.1;ENST00000481432.5;ENST00000493454.5;ENST00000493900.5;ENST00000497255.1;ENST00000497525.5;ENST00000630058.1			NAA50		2OB0;2PSW;3TFY;4X5K;6PPL;6PW9;6WF3;6WF5;6WFG;6WFK;6WFN;6WFO	A0A0D9SF32_HUMAN;B0AZT5_HUMAN;C9J5D1_HUMAN;C9J5J3_HUMAN;C9JZU6_HUMAN;E7EQ69_HUMAN;F8WCK0_HUMAN;NAA50_HUMAN	Color2 [A=255, R=169, G=169, B=169]	1	4	+	cell cycle process;cellular component organization;cellular component organization or biogenesis;cellular process;centromeric sister chromatid cohesion;chromosome organization;establishment of mitotic sister chromatid cohesion;establishment of sister chromatid cohesion;macromolecule metabolic process;macromolecule modification;metabolic process;mitotic cell cycle process;mitotic sister chromatid cohesion;mitotic sister chromatid cohesion, centromeric;N-terminal protein amino acid acetylation;N-terminal protein amino acid modification;nitrogen compound metabolic process;organelle organization;organic substance metabolic process;organonitrogen compound metabolic process;primary metabolic process;protein acetylation;protein acylation;protein maturation;protein metabolic process;protein modification process;sister chromatid cohesion	acetyltransferase activity;acyltransferase activity;acyltransferase activity, transferring groups other than amino-acyl groups;catalytic activity;catalytic activity, acting on a protein;histone acetyltransferase activity;histone H4 acetyltransferase activity;histone modifying activity;N-acetyltransferase activity;N-acyltransferase activity;peptide alpha-N-acetyltransferase activity;peptide N-acetyltransferase activity;peptide-lysine-N-acetyltransferase activity;peptidyl-lysine acetyltransferase activity;transferase activity	acetyltransferase complex;catalytic complex;cellular anatomical entity;cytoplasm;cytosol;extracellular exosome;extracellular membrane-bounded organelle;extracellular organelle;extracellular vesicle;intracellular membrane-bounded organelle;intracellular non-membrane-bounded organelle;intracellular organelle;intracellular protein-containing complex;membrane-bounded organelle;N-terminal protein acetyltransferase complex;NatA complex;non-membrane-bounded organelle;nucleolus;nucleus;organelle;protein acetyltransferase complex;protein-containing complex;transferase complex;vesicle	cellular component organization;cellular component organization or biogenesis;cellular process;chromosome organization;macromolecule metabolic process;macromolecule modification;metabolic process;nitrogen compound metabolic process;organelle organization;primary metabolic process;protein acylation;protein maturation;protein metabolic process;protein modification process	catalytic complex;cellular anatomical entity;cytoplasm;cytosol;extracellular organelle;intracellular membrane-bounded organelle;intracellular non-membrane-bounded organelle;intracellular organelle;non-membrane-bounded organelle;nucleolus;nucleus;organelle;protein acetyltransferase complex;protein-containing complex;vesicle		Acetyltransf_1	DODD_NASOPHARYNGEAL_CARCINOMA_DN;GEORGES_TARGETS_OF_MIR192_AND_MIR215;GRABARCZYK_BCL11B_TARGETS_DN;HORIUCHI_WTAP_TARGETS_DN;IBRAHIM_NRF2_UP;INGRAM_SHH_TARGETS_UP;IVANOVA_HEMATOPOIESIS_INTERMEDIATE_PROGENITOR;JOHNSTONE_PARVB_TARGETS_3_DN;KINSEY_TARGETS_OF_EWSR1_FLII_FUSION_UP;LEE_BMP2_TARGETS_DN;LINDGREN_BLADDER_CANCER_CLUSTER_3_UP;MARTENS_TRETINOIN_RESPONSE_DN;MARTORIATI_MDM4_TARGETS_FETAL_LIVER_DN;MILI_PSEUDOPODIA;MILI_PSEUDOPODIA_CHEMOTAXIS_UP;MILI_PSEUDOPODIA_HAPTOTAXIS_UP;MOHANKUMAR_HOXA1_TARGETS_UP;MOREAUX_MULTIPLE_MYELOMA_BY_TACI_DN;ONKEN_UVEAL_MELANOMA_DN;RODRIGUES_THYROID_CARCINOMA_ANAPLASTIC_UP;RODRIGUES_THYROID_CARCINOMA_DN;SHEDDEN_LUNG_CANCER_POOR_SURVIVAL_A6;WAKABAYASHI_ADIPOGENESIS_PPARG_RXRA_BOUND_36HR;WEI_MIR34A_TARGETS;WP_METAPATHWAY_BIOTRANSFORMATION_PHASE_I_AND_II	3D-structure;Acetylation;Acyltransferase;Alternativesplicing;Cytoplasm;Nucleus;Phosphoprotein;Proteomicsidentification;Referenceproteome;Transferase		GO:0006473;GO:0006474;GO:0006807;GO:0006996;GO:0007062;GO:0007064;GO:0008152;GO:0009987;GO:0016043;GO:0019538;GO:0022402;GO:0031365;GO:0034085;GO:0034087;GO:0036211;GO:0043170;GO:0043412;GO:0043543;GO:0044238;GO:0051276;GO:0051604;GO:0070601;GO:0071704;GO:0071840;GO:0071962;GO:1901564;GO:1903047	GO:0003824;GO:0004402;GO:0004596;GO:0008080;GO:0010485;GO:0016407;GO:0016410;GO:0016740;GO:0016746;GO:0016747;GO:0034212;GO:0052858;GO:0061733;GO:0140096;GO:0140993	GO:0005634;GO:0005730;GO:0005737;GO:0005829;GO:0031248;GO:0031414;GO:0031415;GO:0031982;GO:0032991;GO:0043226;GO:0043227;GO:0043228;GO:0043229;GO:0043230;GO:0043231;GO:0043232;GO:0065010;GO:0070062;GO:0110165;GO:0140535;GO:1902493;GO:1902494;GO:1903561;GO:1990234	GO:0006807;GO:0006996;GO:0008152;GO:0009987;GO:0016043;GO:0019538;GO:0036211;GO:0043170;GO:0043412;GO:0043543;GO:0044238;GO:0051276;GO:0051604;GO:0071840	GO:0005634;GO:0005730;GO:0005737;GO:0005829;GO:0031248;GO:0031982;GO:0032991;GO:0043226;GO:0043228;GO:0043229;GO:0043230;GO:0043231;GO:0043232;GO:0110165;GO:1902494	IPR000182;IPR016181	Acyl_CoA_acyltransferase;GNAT_dom		610834			PS51186	GNAT	N-alpha-acetyltransferase 50					Homo sapiens	6	0	13.411	4561500000	1.68744	0.00303567	25.6773	25.6518	25.3732	25.5835	25.5907	25.4347	25.8971	25.8155	25.8973
+	1.68271	-0.790512	E9PF84;G5E9Q7;E7EQB8;P51553-2;P51553;H7C1W2;O15384;Q2Q9S4;O15385;H0Y5Q7	Isocitrate dehydrogenase [NAD] subunit, mitochondrial;Isocitrate dehydrogenase [NAD] subunit gamma, mitochondrial	2371	IDH3G	E9PF84;G5E9Q7;E7EQB8;P51553-2;P51553;H7C1W2;O15384	ENTEGEYSSLEHESVAGVVESLK;HACVPVDFEEVHVSSNADEEDIR;IAEYAFK;TSLDLYANVIHCK	ENSG00000067829.20	ENSP00000217901.5;ENSP00000359110.3;ENSP00000359111.1;ENSP00000400115.1;ENSP00000401862.1;ENSP00000402747.1;ENSP00000408529.2	ENST00000217901.10;ENST00000370092.7;ENST00000370093.5;ENST00000427365.6;ENST00000444338.1;ENST00000444450.5;ENST00000454076.5			IDH3G		5GRE;5GRF;5GRH;5GRI;5GRL;5YVT;6L57;6L59;7CE3;8GRG;8GRH;8GS5	E7EQB8_HUMAN;E9PF84_HUMAN;G5E9Q7_HUMAN;H0Y5Q7_HUMAN;H7C1W2_HUMAN;IDH3G_HUMAN;O15384_HUMAN;O15385_HUMAN;Q2Q9S4_HUMAN	Color2 [A=255, R=169, G=169, B=169]	1	4	+	alcohol metabolic process;carbohydrate metabolic process;carboxylic acid metabolic process;cellular metabolic process;cellular process;isocitrate metabolic process;metabolic process;organic acid metabolic process;organic hydroxy compound metabolic process;organic substance metabolic process;oxoacid metabolic process;primary metabolic process;secondary alcohol metabolic process;small molecule metabolic process;tricarboxylic acid cycle;tricarboxylic acid metabolic process	adenyl nucleotide binding;adenyl ribonucleotide binding;anion binding;ATP binding;binding;carbohydrate derivative binding;catalytic activity;cation binding;heterocyclic compound binding;ion binding;isocitrate dehydrogenase (NAD+) activity;isocitrate dehydrogenase [NAD(P)+] activity;magnesium ion binding;metal ion binding;NAD binding;nucleoside phosphate binding;nucleotide binding;organic cyclic compound binding;oxidoreductase activity;oxidoreductase activity, acting on CH-OH group of donors;oxidoreductase activity, acting on the CH-OH group of donors, NAD or NADP as acceptor;purine nucleotide binding;purine ribonucleoside triphosphate binding;purine ribonucleotide binding;ribonucleotide binding;small molecule binding	catalytic complex;cellular anatomical entity;intracellular membrane-bounded organelle;intracellular non-membrane-bounded organelle;intracellular organelle;intracellular organelle lumen;isocitrate dehydrogenase complex (NAD+);membrane-bounded organelle;membrane-enclosed lumen;mitochondrial isocitrate dehydrogenase complex (NAD+);mitochondrial matrix;mitochondrial protein-containing complex;mitochondrial tricarboxylic acid cycle enzyme complex;mitochondrion;non-membrane-bounded organelle;nucleolus;organelle;organelle lumen;oxidoreductase complex;protein-containing complex;tricarboxylic acid cycle enzyme complex	alcohol metabolic process;carbohydrate metabolic process;cellular process;metabolic process;organic acid metabolic process;primary metabolic process;small molecule metabolic process	catalytic complex;cellular anatomical entity;intracellular membrane-bounded organelle;intracellular non-membrane-bounded organelle;intracellular organelle;mitochondrion;non-membrane-bounded organelle;nucleolus;organelle;organelle lumen;oxidoreductase complex;protein-containing complex;tricarboxylic acid cycle enzyme complex	Citrate cycle (TCA cycle)	Iso_dh	BENPORATH_SOX2_TARGETS;KEGG_CITRATE_CYCLE_TCA_CYCLE;KEGG_MEDICUS_REFERENCE_CITRATE_CYCLE_FIRST_CARBON_OXIDATION;LI_DCP2_BOUND_MRNA;LOPEZ_MBD_TARGETS;LOPEZ_MBD_TARGETS_IMPRINTED_AND_X_LINKED;MARTINEZ_RB1_AND_TP53_TARGETS_UP;MARTINEZ_RB1_TARGETS_UP;MARTINEZ_TP53_TARGETS_UP;MOOTHA_HUMAN_MITODB_6_2002;MOOTHA_PGC;MOOTHA_TCA;REACTOME_CITRIC_ACID_CYCLE_TCA_CYCLE;REACTOME_MITOCHONDRIAL_PROTEIN_IMPORT;REACTOME_PROTEIN_LOCALIZATION;REACTOME_PYRUVATE_METABOLISM_AND_CITRIC_ACID_TCA_CYCLE;REACTOME_THE_CITRIC_ACID_TCA_CYCLE_AND_RESPIRATORY_ELECTRON_TRANSPORT;RIZKI_TUMOR_INVASIVENESS_2D_DN;RUAN_RESPONSE_TO_TNF_DN;RUAN_RESPONSE_TO_TNF_TROGLITAZONE_DN;RUAN_RESPONSE_TO_TROGLITAZONE_DN;STARK_PREFRONTAL_CORTEX_22Q11_DELETION_DN;WATANABE_RECTAL_CANCER_RADIOTHERAPY_RESPONSIVE_UP;WP_TCA_CYCLE_AKA_KREBS_OR_CITRIC_ACID_CYCLE	3D-structure;Alternativesplicing;ATP-binding;Magnesium;Manganese;Metal-binding;Mitochondrion;Nucleotide-binding;Proteomicsidentification;Referenceproteome;Transitpeptide;Tricarboxylicacidcycle	Isocitrate dehydrogenase [NAD], mitochondrial	GO:0005975;GO:0006066;GO:0006082;GO:0006099;GO:0006102;GO:0008152;GO:0009987;GO:0019752;GO:0043436;GO:0044237;GO:0044238;GO:0044281;GO:0071704;GO:0072350;GO:1901615;GO:1902652	GO:0000166;GO:0000287;GO:0003824;GO:0004448;GO:0004449;GO:0005488;GO:0005524;GO:0016491;GO:0016614;GO:0016616;GO:0017076;GO:0030554;GO:0032553;GO:0032555;GO:0032559;GO:0035639;GO:0036094;GO:0043167;GO:0043168;GO:0043169;GO:0046872;GO:0051287;GO:0097159;GO:0097367;GO:1901265;GO:1901363	GO:0005730;GO:0005739;GO:0005759;GO:0005962;GO:0030062;GO:0031974;GO:0032991;GO:0043226;GO:0043227;GO:0043228;GO:0043229;GO:0043231;GO:0043232;GO:0043233;GO:0045239;GO:0045242;GO:0070013;GO:0098798;GO:0110165;GO:1902494;GO:1990204	GO:0005975;GO:0006066;GO:0006082;GO:0008152;GO:0009987;GO:0044238;GO:0044281	GO:0005730;GO:0005739;GO:0032991;GO:0043226;GO:0043228;GO:0043229;GO:0043231;GO:0043232;GO:0043233;GO:0045239;GO:0110165;GO:1902494;GO:1990204	IPR004434;IPR019818;IPR024084	IsoCit/isopropylmalate_DH_CS;Isocitrate_DH_NAD;IsoPropMal-DH-like_dom	ko00020	300089			PS00470	IDH_IMDH	Isocitrate dehydrogenase [NAD] subunit gamma, mitochondrial;Isocitrate dehydrogenase [NAD] subunit, mitochondrial	R-HSA-1268020;R-HSA-71403		SM01329	Iso_dh	Homo sapiens	4	0	7.3148	2571400000	1.33457	0.00826609	25.1468	26.1069	25.8328	26.6726	26.8207	26.16	25.901	25.7312	25.6496
+	1.73741	0.481703	E7EVA0;A0A804HKE7;P27816-2;P27816-5;Q86Y04;P27816-4;H7C4C5;B5MEG9;Q6NX68;Q05D06;B4DSQ1;H7C456;Q8NDS5;A0A0J9YVV8;A0A0J9YW37;P27816-7	Microtubule-associated protein;Microtubule-associated protein 4	2378	MAP4	E7EVA0;A0A804HKE7;P27816-2;P27816-5	ALPLEAEVAPVK;ALPLEAEVAPVKDMAQLPETEIAPAK;ATPMPSR;ATPMPSRPSTTPFIDK;CSLPAEEDSVLEK;DGVLTLANNVTPAK;DGVLTLANNVTPAKDVPPLSETEATPVPIKDMEIAQTQK;DMAQLPETEIAPAK;DMEIAQTQK;DMELPTEK;DMESPTKLDVTLAK;DMQPSMESDMALVK;DMSPLSETEMALGK;DMTLPPETNVILTK;DVPPLSETEATPVPIK;DVPPLSETEATPVPIKDMEIAQTQK;DVTPPPETEVVLIK;EAQTLDSQIQETSI;EIEMASEERPPAQALEIMMGLK;ELPPSPEK;ETEMALAK;HVPGGGNVQIQNK;KPMSLASGLVPAAPPK;LATNTSAPDLK;LDVTLAK;LNFKEKAQAK;MDLAPSK;NVCLPPEMEVALTEDQVPALK;NVVLPTETEVAPAK;NVVLPTETEVAPAKDVTLLK;PEEGRPVVSGTGNDITTPPNK;PSILPSK;PSTTPFIDK;PVVSGTGNDITTPPNK;QPAPTTIGGLNK;SPSTLLPK;SVPADLSRPK;TAGPIASAQK;TAISSQSKLRVEEESK;TDYIPLLDVDEK;TEVALAK;TQPTSLPK;TTDMAPSKETEMALAK;TTTAAAVASTGPSSR;TTTLSGTAPAAGVVPSR;VALSSETEVALAR;VEAPPSEVADTLVIMTASK;VGSLDNVGHLPAGGAVK;WPTETDVSSAK	ENSG00000047849.22	ENSP00000353375.6;ENSP00000373242.4;ENSP00000379083.3;ENSP00000397414.1;ENSP00000402767.1;ENSP00000407602.2;ENSP00000415689.2;ENSP00000416743.1;ENSP00000487698.1;ENSP00000487797.1;ENSP00000507895.1	ENST00000360240.10;ENST00000383736.3;ENST00000395734.8;ENST00000423088.5;ENST00000426837.6;ENST00000429422.5;ENST00000434267.5;ENST00000439356.2;ENST00000468075.2;ENST00000633710.1;ENST00000683076.1			DKFZp547H1810;MAP4			A0A0J9YVV8_HUMAN;A0A0J9YW37_HUMAN;A0A804HKE7_HUMAN;B4DSQ1_HUMAN;B5MEG9_HUMAN;E7EVA0_HUMAN;H7C456_HUMAN;H7C4C5_HUMAN;MAP4_HUMAN;Q05D06_HUMAN;Q6NX68_HUMAN;Q86Y04_HUMAN;Q8NDS5_HUMAN	Color2 [A=255, R=169, G=169, B=169]	1	4	+	biological regulation;cell cycle process;cell division;cell projection organization;cellular component assembly;cellular component disassembly;cellular component organization;cellular component organization or biogenesis;cellular process;cilium disassembly;cilium organization;cytoskeleton organization;establishment of localization;establishment of localization in cell;establishment of organelle localization;establishment of spindle localization;establishment of spindle orientation;localization;microtubule cytoskeleton organization;microtubule cytoskeleton organization involved in mitosis;microtubule polymerization;microtubule polymerization or depolymerization;microtubule sliding;microtubule-based movement;microtubule-based process;mitotic cell cycle process;mitotic spindle organization;negative regulation of biological process;negative regulation of cell projection organization;negative regulation of cellular component organization;negative regulation of cellular process;negative regulation of cilium assembly;negative regulation of non-motile cilium assembly;negative regulation of organelle assembly;negative regulation of organelle organization;negative regulation of plasma membrane bounded cell projection assembly;neuron projection development;organelle disassembly;organelle localization;organelle organization;plasma membrane bounded cell projection organization;protein polymerization;protein-containing complex assembly;protein-containing complex organization;regulation of biological process;regulation of cell projection assembly;regulation of cell projection organization;regulation of cellular component biogenesis;regulation of cellular component organization;regulation of cellular process;regulation of cilium assembly;regulation of non-motile cilium assembly;regulation of organelle assembly;regulation of organelle organization;regulation of plasma membrane bounded cell projection assembly;regulation of plasma membrane bounded cell projection organization;spindle localization;spindle organization;supramolecular fiber organization	binding;cytoskeletal protein binding;microtubule binding;microtubule stabilizing activity;nucleic acid binding;organic cyclic compound binding;protein binding;protein-containing complex stabilizing activity;RNA binding;structural molecule activity;tubulin binding	axon;axoneme;cell projection;cellular anatomical entity;cytoplasm;cytoskeleton;cytosol;intracellular non-membrane-bounded organelle;intracellular organelle;membrane;microtubule;microtubule associated complex;microtubule cytoskeleton;microtubule organizing center;mitotic spindle;neuron projection;non-membrane-bounded organelle;organelle;plasma membrane;plasma membrane bounded cell projection;polymeric cytoskeletal fiber;protein-containing complex;spindle;supramolecular complex;supramolecular fiber;supramolecular polymer	biological regulation;cell division;cellular component assembly;cellular component disassembly;cellular component organization;cellular component organization or biogenesis;cellular process;cilium organization;cytoskeleton organization;establishment of localization;localization;microtubule cytoskeleton organization;microtubule-based movement;microtubule-based process;organelle localization;organelle organization;protein polymerization;protein-containing complex assembly;regulation of biological process;regulation of organelle organization	axoneme;cell projection;cellular anatomical entity;cytoplasm;cytoskeleton;cytosol;intracellular non-membrane-bounded organelle;intracellular organelle;membrane;microtubule;microtubule organizing center;neuron projection;non-membrane-bounded organelle;organelle;plasma membrane;protein-containing complex		Tubulin-binding	BAELDE_DIABETIC_NEPHROPATHY_UP;BLALOCK_ALZHEIMERS_DISEASE_UP;BRUINS_UVC_RESPONSE_EARLY_LATE;BRUINS_UVC_RESPONSE_LATE;BRUINS_UVC_RESPONSE_VIA_TP53_GROUP_A;BURTON_ADIPOGENESIS_PEAK_AT_0HR;CHEN_METABOLIC_SYNDROM_NETWORK;CHICAS_RB1_TARGETS_SENESCENT;CREIGHTON_ENDOCRINE_THERAPY_RESISTANCE_1;DEBIASI_APOPTOSIS_BY_REOVIRUS_INFECTION_DN;ENK_UV_RESPONSE_KERATINOCYTE_DN;FEVR_CTNNB1_TARGETS_UP;GAZDA_DIAMOND_BLACKFAN_ANEMIA_ERYTHROID_DN;GOTZMANN_EPITHELIAL_TO_MESENCHYMAL_TRANSITION_UP;GRUETZMANN_PANCREATIC_CANCER_UP;HEIDENBLAD_AMPLICON_8Q24_UP;IBRAHIM_NRF1_UP;IWANAGA_CARCINOGENESIS_BY_KRAS_PTEN_DN;JIANG_AGING_HYPOTHALAMUS_UP;JOHNSTONE_PARVB_TARGETS_3_UP;KAAB_HEART_ATRIUM_VS_VENTRICLE_DN;LANDIS_BREAST_CANCER_PROGRESSION_DN;LANDIS_ERBB2_BREAST_TUMORS_324_DN;LEE_TARGETS_OF_PTCH1_AND_SUFU_DN;LI_LUNG_CANCER;LIAO_HAVE_SOX4_BINDING_SITES;LIAO_METASTASIS;LINSLEY_MIR16_TARGETS;LIU_SOX4_TARGETS_DN;MARTINEZ_RB1_AND_TP53_TARGETS_DN;MARTINEZ_RB1_TARGETS_DN;MARTINEZ_TP53_TARGETS_DN;ONDER_CDH1_TARGETS_1_DN;PAL_PRMT5_TARGETS_UP;RAMPON_ENRICHED_LEARNING_ENVIRONMENT_LATE_UP;RICKMAN_TUMOR_DIFFERENTIATED_WELL_VS_MODERATELY_DN;RICKMAN_TUMOR_DIFFERENTIATED_WELL_VS_POORLY_DN;RODWELL_AGING_KIDNEY_NO_BLOOD_UP;RODWELL_AGING_KIDNEY_UP;ROSS_AML_WITH_PML_RARA_FUSION;SCHLOSSER_SERUM_RESPONSE_AUGMENTED_BY_MYC;SERVITJA_ISLET_HNF1A_TARGETS_UP;SPIELMAN_LYMPHOBLAST_EUROPEAN_VS_ASIAN_UP;SWEET_LUNG_CANCER_KRAS_DN;WANG_CLIM2_TARGETS_UP;WANG_METASTASIS_OF_BREAST_CANCER_ESR1_DN;WATANABE_RECTAL_CANCER_RADIOTHERAPY_RESPONSIVE_DN;WINTER_HYPOXIA_METAGENE;WP_2Q37_COPY_NUMBER_VARIATION_SYNDROME;WP_SPLICING_FACTOR_NOVA_REGULATED_SYNAPTIC_PROTEINS	Acetylation;Alternativesplicing;Cytoplasm;Cytoskeleton;Directproteinsequencing;Isopeptidebond;Microtubule;Phosphoprotein;Proteomicsidentification;Referenceproteome;Repeat;Ublconjugation		GO:0000226;GO:0006996;GO:0007010;GO:0007017;GO:0007018;GO:0007051;GO:0007052;GO:0009987;GO:0010639;GO:0016043;GO:0022402;GO:0022411;GO:0022607;GO:0030030;GO:0031109;GO:0031175;GO:0031344;GO:0031345;GO:0033043;GO:0043933;GO:0044087;GO:0044782;GO:0046785;GO:0048519;GO:0048523;GO:0050789;GO:0050794;GO:0051012;GO:0051128;GO:0051129;GO:0051179;GO:0051234;GO:0051258;GO:0051293;GO:0051294;GO:0051301;GO:0051640;GO:0051649;GO:0051653;GO:0051656;GO:0060491;GO:0061523;GO:0065003;GO:0065007;GO:0071840;GO:0097435;GO:0120032;GO:0120033;GO:0120035;GO:0120036;GO:1902017;GO:1902018;GO:1902115;GO:1902116;GO:1902850;GO:1902855;GO:1902856;GO:1903008;GO:1903047	GO:0003676;GO:0003723;GO:0005198;GO:0005488;GO:0005515;GO:0008017;GO:0008092;GO:0015631;GO:0097159;GO:0140777;GO:0140778	GO:0005737;GO:0005815;GO:0005819;GO:0005829;GO:0005856;GO:0005874;GO:0005875;GO:0005886;GO:0005930;GO:0015630;GO:0016020;GO:0030424;GO:0032991;GO:0042995;GO:0043005;GO:0043226;GO:0043228;GO:0043229;GO:0043232;GO:0072686;GO:0099080;GO:0099081;GO:0099512;GO:0099513;GO:0110165;GO:0120025	GO:0000226;GO:0006996;GO:0007010;GO:0007017;GO:0007018;GO:0009987;GO:0016043;GO:0022411;GO:0022607;GO:0033043;GO:0044782;GO:0050789;GO:0051179;GO:0051234;GO:0051258;GO:0051301;GO:0051640;GO:0065003;GO:0065007;GO:0071840	GO:0005737;GO:0005815;GO:0005829;GO:0005856;GO:0005874;GO:0005886;GO:0005930;GO:0016020;GO:0032991;GO:0042995;GO:0043005;GO:0043226;GO:0043228;GO:0043229;GO:0043232;GO:0110165	IPR001084;IPR027324	MAP_tubulin-bd_rpt;MAP2/MAP4/Tau		157132			PS00229;PS51491	TAU_MAP_1;TAU_MAP_2	Microtubule-associated protein;Microtubule-associated protein 4					Homo sapiens	49	0	282.3	128250000000	1.98213	0.00157005	29.5847	29.5373	29.4597	29.4371	29.4485	29.2466	29.6468	29.9832	29.9473
+	1.27144	1.14918	Q96F07-2;E7EVJ5;Q96F07;B7Z8N7;B7Z4I3;A0A8V8TNU3;B7Z3H2;H7C229;E7EW33;B7Z217;Q9NSN1;A0A087WWZ1;Q14650;A0A087WTQ3;A0A087WVE1;A0A087WZL7;A0A087WWY5;A0A0G2JRF5;A0A087WV63	Cytoplasmic FMR1-interacting protein 2	2379	CYFIP2	Q96F07-2;E7EVJ5;Q96F07;B7Z8N7;B7Z4I3;A0A8V8TNU3;B7Z3H2;H7C229;E7EW33;B7Z217;Q9NSN1	AMAGSVLLDK;AVGPSSTQLYMVR;EANHNVSAPYGR;ELFDLALR;FISELAR;GLQVLMGR;HEYGSPGILEFFHHQLK;HMTLDSFDAMFR;HVQLLGR;LADQIFAYYK;LGTPQQIAIAR;MADPQSIQESQNLSMFLANHNR;MESVFNQAIR;MYLTPSEK;NAFVTGIAR;NFVGPPHFK;PLNIAYSHIYSSYR;SSLDGPIVLAIEDFHK;SVETDSSTVEHVR;SYLQDPIWR;TAIPFTQEPQR;TDVFQSLR;TMLESLIADK;TVEVLEPEVTK;YAPLHLVPLIER;YSNSEVVTGSGLDSQK	ENSG00000055163.21;ENSG00000273749.5;ENSG00000280618.2	ENSP00000403793.3;ENSP00000428009.1;ENSP00000430904.1;ENSP00000478058.1;ENSP00000479211.1;ENSP00000479376.1;ENSP00000479719.1;ENSP00000479968.1;ENSP00000480596.1;ENSP00000480605.1;ENSP00000482739.1;ENSP00000484819.1;ENSP00000486724.1;ENSP00000514007.1	ENST00000435847.6;ENST00000520960.2;ENST00000521420.5;ENST00000522463.5;ENST00000611075.4;ENST00000611925.4;ENST00000616178.4;ENST00000617629.4;ENST00000618329.4;ENST00000619037.1;ENST00000620254.5;ENST00000621516.1;ENST00000627816.1;ENST00000698888.1			CYFIP1;CYFIP2;DKFZp761H087			A0A087WTQ3_HUMAN;A0A087WV63_HUMAN;A0A087WVE1_HUMAN;A0A087WWY5_HUMAN;A0A087WWZ1_HUMAN;A0A087WZL7_HUMAN;A0A0G2JRF5_HUMAN;A0A8V8TNU3_HUMAN;B7Z217_HUMAN;B7Z3H2_HUMAN;B7Z4I3_HUMAN;B7Z8N7_HUMAN;CYFP2_HUMAN;E7EVJ5_HUMAN;E7EW33_HUMAN;H7C229_HUMAN;Q14650_HUMAN;Q9NSN1_HUMAN	Color2 [A=255, R=169, G=169, B=169]	1	4	+	activation of cysteine-type endopeptidase activity;anatomical structure morphogenesis;apoptotic process;axon guidance;biological regulation;cell adhesion;cell death;cell growth;cell morphogenesis;cell projection assembly;cell projection organization;cell-cell adhesion;cellular component assembly;cellular component organization;cellular component organization or biogenesis;cellular process;dendrite extension;developmental cell growth;developmental growth;developmental growth involved in morphogenesis;developmental process;growth;macromolecule metabolic process;metabolic process;neuron projection development;neuron projection extension;neuron projection guidance;nitrogen compound metabolic process;organic substance metabolic process;organonitrogen compound metabolic process;plasma membrane bounded cell projection organization;positive regulation of biological process;positive regulation of catalytic activity;positive regulation of cell communication;positive regulation of cellular process;positive regulation of cysteine-type endopeptidase activity;positive regulation of endopeptidase activity;positive regulation of hydrolase activity;positive regulation of macromolecule metabolic process;positive regulation of metabolic process;positive regulation of molecular function;positive regulation of neurotrophin TRK receptor signaling pathway;positive regulation of nitrogen compound metabolic process;positive regulation of peptidase activity;positive regulation of protein metabolic process;positive regulation of proteolysis;positive regulation of response to stimulus;positive regulation of signal transduction;positive regulation of signaling;primary metabolic process;programmed cell death;protein maturation;protein metabolic process;protein processing;proteolysis;regulation of actin cytoskeleton organization;regulation of actin filament length;regulation of actin filament organization;regulation of actin filament polymerization;regulation of actin filament-based process;regulation of actin polymerization or depolymerization;regulation of anatomical structure size;regulation of biological process;regulation of biological quality;regulation of catalytic activity;regulation of cell communication;regulation of cellular component biogenesis;regulation of cellular component organization;regulation of cellular component size;regulation of cellular process;regulation of cellular response to growth factor stimulus;regulation of cysteine-type endopeptidase activity;regulation of cytoskeleton organization;regulation of endopeptidase activity;regulation of hydrolase activity;regulation of macromolecule metabolic process;regulation of metabolic process;regulation of molecular function;regulation of neurotrophin TRK receptor signaling pathway;regulation of nitrogen compound metabolic process;regulation of organelle organization;regulation of peptidase activity;regulation of primary metabolic process;regulation of protein metabolic process;regulation of protein polymerization;regulation of protein-containing complex assembly;regulation of proteolysis;regulation of response to stimulus;regulation of signal transduction;regulation of signaling;regulation of supramolecular fiber organization;zymogen activation	binding;enzyme binding;GTPase binding;protein binding;small GTPase binding	cell junction;cell projection;cellular anatomical entity;cytoplasm;cytosol;extracellular exosome;extracellular membrane-bounded organelle;extracellular organelle;extracellular vesicle;intracellular membrane-bounded organelle;intracellular organelle;membrane;membrane-bounded organelle;neuron projection;nucleus;organelle;perinuclear region of cytoplasm;plasma membrane bounded cell projection;protein-containing complex;SCAR complex;synapse;vesicle	biological regulation;cell adhesion;cell growth;cell morphogenesis;cellular component assembly;cellular component organization;cellular component organization or biogenesis;cellular process;developmental process;growth;macromolecule metabolic process;metabolic process;nitrogen compound metabolic process;positive regulation of catalytic activity;primary metabolic process;programmed cell death;protein maturation;protein metabolic process;protein processing;proteolysis;regulation of biological process;regulation of biological quality;regulation of catalytic activity;regulation of metabolic process;regulation of molecular function;regulation of organelle organization;zymogen activation	cell junction;cell projection;cellular anatomical entity;cytoplasm;cytosol;extracellular organelle;intracellular membrane-bounded organelle;intracellular organelle;membrane;neuron projection;nucleus;organelle;protein-containing complex;synapse;vesicle	Regulation of actin cytoskeleton	CYRIA-B_Rac1-bd;FragX_IP	ABBUD_LIF_SIGNALING_1_DN;ACEVEDO_LIVER_TUMOR_VS_NORMAL_ADJACENT_TISSUE_DN;ALCALA_APOPTOSIS;ALCALAY_AML_BY_NPM1_LOCALIZATION_DN;BENPORATH_SUZ12_TARGETS;BLANCO_MELO_BETA_INTERFERON_TREATED_BRONCHIAL_EPITHELIAL_CELLS_UP;BRUINS_UVC_RESPONSE_VIA_TP53_GROUP_D;CEBALLOS_TARGETS_OF_TP53_AND_MYC_DN;CHAUHAN_RESPONSE_TO_METHOXYESTRADIOL_DN;CHEN_METABOLIC_SYNDROM_NETWORK;CHIANG_LIVER_CANCER_SUBCLASS_CTNNB1_DN;DANG_REGULATED_BY_MYC_DN;DELYS_THYROID_CANCER_UP;DESERT_PERIPORTAL_HEPATOCELLULAR_CARCINOMA_SUBCLASS_UP;DOANE_RESPONSE_TO_ANDROGEN_DN;FISCHER_DIRECT_P53_TARGETS_META_ANALYSIS;GAVIN_FOXP3_TARGETS_CLUSTER_P7;GAVIN_FOXP3_TARGETS_CLUSTER_T4;GAZDA_DIAMOND_BLACKFAN_ANEMIA_ERYTHROID_DN;GOBERT_OLIGODENDROCYTE_DIFFERENTIATION_DN;GOLDRATH_ANTIGEN_RESPONSE;GOLUB_ALL_VS_AML_UP;GREENBAUM_E2A_TARGETS_DN;GRUETZMANN_PANCREATIC_CANCER_UP;HADDAD_B_LYMPHOCYTE_PROGENITOR;HAN_SATB1_TARGETS_DN;HOSHIDA_LIVER_CANCER_SUBCLASS_S1;HOSHIDA_LIVER_CANCER_SUBCLASS_S3;IGLESIAS_E2F_TARGETS_UP;JINESH_BLEBBISHIELD_TO_IMMUNE_CELL_FUSION_PBSHMS_UP;JINESH_BLEBBISHIELD_TRANSFORMED_STEM_CELL_SPHERES_DN;JINESH_BLEBBISHIELD_VS_LIVE_CONTROL_UP;KASLER_HDAC7_TARGETS_1_UP;KEGG_MEDICUS_PATHOGEN_SALMONELLA_SOPB_TO_ARNO_ARF_ACTB_G_SIGNALING_PATHWAY;KEGG_MEDICUS_PATHOGEN_SALMONELLA_SOPE_TO_RAC_SIGNALING_PATHWAY;KEGG_MEDICUS_PATHOGEN_SHIGELLA_IPGD_TO_ARNO_ARF_ACTB_G_SIGNALING_PATHWAY;KEGG_MEDICUS_REFERENCE_ARNO_ARF_ACTB_G_SIGNALING_PATHWAY;KEGG_REGULATION_OF_ACTIN_CYTOSKELETON;KIM_ALL_DISORDERS_CALB1_CORR_UP;KIM_ALL_DISORDERS_OLIGODENDROCYTE_NUMBER_CORR_UP;KIM_BIPOLAR_DISORDER_OLIGODENDROCYTE_DENSITY_CORR_UP;KOYAMA_SEMA3B_TARGETS_UP;KUMAMOTO_RESPONSE_TO_NUTLIN_3A_UP;KYNG_WERNER_SYNDROM_AND_NORMAL_AGING_DN;LEE_BMP2_TARGETS_UP;LEE_DIFFERENTIATING_T_LYMPHOCYTE;LEIN_NEURON_MARKERS;LOPEZ_MBD_TARGETS;LU_EZH2_TARGETS_DN;MCLACHLAN_DENTAL_CARIES_DN;ONDER_CDH1_TARGETS_2_UP;PASINI_SUZ12_TARGETS_DN;PASQUALUCCI_LYMPHOMA_BY_GC_STAGE_DN;PEREZ_TP53_TARGETS;PETROVA_ENDOTHELIUM_LYMPHATIC_VS_BLOOD_DN;PICCALUGA_ANGIOIMMUNOBLASTIC_LYMPHOMA_UP;PID_ECADHERIN_NASCENT_AJ_PATHWAY;PID_ECADHERIN_STABILIZATION_PATHWAY;PID_ERBB1_DOWNSTREAM_PATHWAY;PID_PDGFRB_PATHWAY;PID_RAC1_PATHWAY;POMEROY_MEDULLOBLASTOMA_DESMOPLASIC_VS_CLASSIC_DN;RAMALHO_STEMNESS_DN;REACTOME_FCGAMMA_RECEPTOR_FCGR_DEPENDENT_PHAGOCYTOSIS;REACTOME_INFECTIOUS_DISEASE;REACTOME_INNATE_IMMUNE_SYSTEM;REACTOME_LEISHMANIA_INFECTION;REACTOME_NEUTROPHIL_DEGRANULATION;REACTOME_PARASITE_INFECTION;REACTOME_RAC1_GTPASE_CYCLE;REACTOME_RAC2_GTPASE_CYCLE;REACTOME_RAC3_GTPASE_CYCLE;REACTOME_RHO_GTPASE_CYCLE;REACTOME_RHO_GTPASE_EFFECTORS;REACTOME_RHO_GTPASES_ACTIVATE_WASPS_AND_WAVES;REACTOME_RHOG_GTPASE_CYCLE;REACTOME_SIGNALING_BY_RECEPTOR_TYROSINE_KINASES;REACTOME_SIGNALING_BY_RHO_GTPASES_MIRO_GTPASES_AND_RHOBTB3;REACTOME_SIGNALING_BY_VEGF;REN_ALVEOLAR_RHABDOMYOSARCOMA_UP;RHEIN_ALL_GLUCOCORTICOID_THERAPY_DN;RODRIGUES_THYROID_CARCINOMA_ANAPLASTIC_DN;RODWELL_AGING_KIDNEY_NO_BLOOD_UP;ROY_WOUND_BLOOD_VESSEL_UP;SANSOM_APC_TARGETS_DN;SASSON_RESPONSE_TO_FORSKOLIN_DN;SASSON_RESPONSE_TO_GONADOTROPHINS_DN;SENGUPTA_EBNA1_ANTICORRELATED;SESTO_RESPONSE_TO_UV_C8;STARK_PREFRONTAL_CORTEX_22Q11_DELETION_UP;TARTE_PLASMA_CELL_VS_PLASMABLAST_UP;TORCHIA_TARGETS_OF_EWSR1_FLI1_FUSION_DN;VALK_AML_CLUSTER_4;VANASSE_BCL2_TARGETS_DN;WP_15Q11_2_COPY_NUMBER_VARIATION_SYNDROME;WP_BRAIN_DERIVED_NEUROTROPHIC_FACTOR_BDNF_SIGNALING_PATHWAY;WP_DISRUPTION_OF_POSTSYNAPTIC_SIGNALING_BY_CNV;WP_FRAGILE_X_SYNDROME;WP_G13_SIGNALING_PATHWAY;WP_PRADER_WILLI_AND_ANGELMAN_SYNDROME;WP_REGULATION_OF_ACTIN_CYTOSKELETON	Acetylation;Alternativesplicing;Apoptosis;Celladhesion;Cytoplasm;Diseasevariant;Epilepsy;Nucleus;Proteomicsidentification;Referenceproteome;RNAediting;Synapse;Synaptosome		GO:0000902;GO:0006508;GO:0006807;GO:0006915;GO:0007155;GO:0007411;GO:0008064;GO:0008152;GO:0008219;GO:0009653;GO:0009893;GO:0009966;GO:0009967;GO:0009987;GO:0010604;GO:0010646;GO:0010647;GO:0010950;GO:0010952;GO:0012501;GO:0016043;GO:0016049;GO:0016485;GO:0019222;GO:0019538;GO:0022607;GO:0023051;GO:0023056;GO:0030030;GO:0030031;GO:0030162;GO:0030832;GO:0030833;GO:0031175;GO:0031638;GO:0032271;GO:0032502;GO:0032535;GO:0032956;GO:0032970;GO:0033043;GO:0040007;GO:0043085;GO:0043170;GO:0043254;GO:0044087;GO:0044093;GO:0044238;GO:0045862;GO:0048518;GO:0048522;GO:0048583;GO:0048584;GO:0048588;GO:0048589;GO:0050789;GO:0050790;GO:0050794;GO:0051128;GO:0051171;GO:0051173;GO:0051246;GO:0051247;GO:0051336;GO:0051345;GO:0051386;GO:0051388;GO:0051493;GO:0051604;GO:0052547;GO:0052548;GO:0060255;GO:0060560;GO:0065007;GO:0065008;GO:0065009;GO:0071704;GO:0071840;GO:0080090;GO:0090066;GO:0090287;GO:0097202;GO:0097484;GO:0097485;GO:0098609;GO:0110053;GO:0120036;GO:1901564;GO:1902903;GO:1990138;GO:2000116;GO:2001056	GO:0005488;GO:0005515;GO:0019899;GO:0031267;GO:0051020	GO:0005634;GO:0005737;GO:0005829;GO:0016020;GO:0030054;GO:0031209;GO:0031982;GO:0032991;GO:0042995;GO:0043005;GO:0043226;GO:0043227;GO:0043229;GO:0043230;GO:0043231;GO:0045202;GO:0048471;GO:0065010;GO:0070062;GO:0110165;GO:0120025;GO:1903561	GO:0000902;GO:0006508;GO:0006807;GO:0007155;GO:0008152;GO:0009987;GO:0012501;GO:0016043;GO:0016049;GO:0016485;GO:0019222;GO:0019538;GO:0022607;GO:0031638;GO:0032502;GO:0033043;GO:0040007;GO:0043085;GO:0043170;GO:0044238;GO:0050789;GO:0050790;GO:0051604;GO:0065007;GO:0065008;GO:0065009;GO:0071840	GO:0005634;GO:0005737;GO:0005829;GO:0016020;GO:0030054;GO:0031982;GO:0032991;GO:0042995;GO:0043005;GO:0043226;GO:0043229;GO:0043230;GO:0043231;GO:0045202;GO:0110165	IPR008081;IPR009828	CYRIA/CYRIB_Rac1-bd;Cytoplasmic_FMR1-int	ko04810	606323;618008	PR01698	CYTOFMRPINTP			Cytoplasmic FMR1-interacting protein;Cytoplasmic FMR1-interacting protein 2	R-HSA-2029482;R-HSA-4420097;R-HSA-5663213;R-HSA-9013149;R-HSA-9664422				Homo sapiens	26	0	105.71	6925800000	5.29588	0	25.8493	25.8643	26.3088	18.9768	19.8561	20.0269	21.2568	20.3167	20.7338
+	3.84064	-0.508159	P05166-2;P05166;E7EX59;Q59GV0;E9PDR0;C9JQS9;A0A1B2JLU8;E7ETT1;E7EUY3;E7ETT4;B7Z8A8;E9PEC3;F8WBI9;B7Z7U9;Q9HBR7;E7ENC1;Q86TD7;Q8WVH4;C9JVW9;H7C5C9;C9JAW3;C9JVY9	Propionyl-CoA carboxylase beta chain, mitochondrial	2384	PCCB	P05166-2;P05166;E7EX59;Q59GV0;E9PDR0;C9JQS9;A0A1B2JLU8;E7ETT1;E7EUY3;E7ETT4;B7Z8A8;E9PEC3;F8WBI9;B7Z7U9;Q9HBR7	AFENDVDALCNLR;AYNMVDIIHSVVDER;DFFNYLPLSSQDPAPVR;DTSYLFITGPDVVK;FANPFPAAVR;FPGDSVVTGR;GFVDDIIQPSSTR;GHENVEAAQAEYIEK;ICCDLDVLASK;IMDQAITVGAPVIGLNDSGGAR;LLYAFAEATVPK;LVPELDTIVPLESTK;SVTNEDVTQEELGGAK;VASGCLDINSSVK	ENSG00000114054.14	ENSP00000251654.4;ENSP00000417253.1;ENSP00000417549.1;ENSP00000417937.1;ENSP00000418020.1;ENSP00000418307.1;ENSP00000419027.1;ENSP00000419129.1;ENSP00000419263.1;ENSP00000419293.1;ENSP00000419563.1;ENSP00000420158.1;ENSP00000420391.1;ENSP00000420639.1;ENSP00000420759.1	ENST00000251654.9;ENST00000459873.1;ENST00000462542.5;ENST00000462637.5;ENST00000465423.5;ENST00000466072.5;ENST00000468777.5;ENST00000469217.5;ENST00000471595.5;ENST00000478469.5;ENST00000482086.5;ENST00000483687.5;ENST00000484181.5;ENST00000490504.5;ENST00000494742.5			DKFZp451E113;PCCB		7YBU	A0A1B2JLU8_HUMAN;B7Z7U9_HUMAN;B7Z8A8_HUMAN;C9JAW3_HUMAN;C9JQS9_HUMAN;C9JVW9_HUMAN;C9JVY9_HUMAN;E7ENC1_HUMAN;E7ETT1_HUMAN;E7ETT4_HUMAN;E7EUY3_HUMAN;E7EX59_HUMAN;E9PDR0_HUMAN;E9PEC3_HUMAN;F8WBI9_HUMAN;H7C5C9_HUMAN;PCCB_HUMAN;Q59GV0_HUMAN;Q86TD7_HUMAN;Q8WVH4_HUMAN;Q9HBR7_HUMAN	Color2 [A=255, R=169, G=169, B=169]	1	4	+	amino acid metabolic process;biosynthetic process;branched-chain amino acid metabolic process;carboxylic acid biosynthetic process;carboxylic acid catabolic process;carboxylic acid metabolic process;catabolic process;cellular biosynthetic process;cellular catabolic process;cellular lipid catabolic process;cellular lipid metabolic process;cellular metabolic process;cellular process;fatty acid biosynthetic process;fatty acid catabolic process;fatty acid metabolic process;lipid biosynthetic process;lipid catabolic process;lipid metabolic process;metabolic process;monocarboxylic acid biosynthetic process;monocarboxylic acid catabolic process;monocarboxylic acid metabolic process;nitrogen compound metabolic process;organic acid biosynthetic process;organic acid catabolic process;organic acid metabolic process;organic substance biosynthetic process;organic substance catabolic process;organic substance metabolic process;organonitrogen compound metabolic process;oxoacid metabolic process;primary metabolic process;short-chain fatty acid catabolic process;short-chain fatty acid metabolic process;small molecule biosynthetic process;small molecule catabolic process;small molecule metabolic process	acetyl-CoA carboxylase activity;adenyl nucleotide binding;adenyl ribonucleotide binding;anion binding;ATP binding;binding;carbohydrate derivative binding;catalytic activity;CoA carboxylase activity;heterocyclic compound binding;ion binding;ligase activity;ligase activity, forming carbon-carbon bonds;nucleoside phosphate binding;nucleotide binding;organic cyclic compound binding;propionyl-CoA carboxylase activity;purine nucleotide binding;purine ribonucleoside triphosphate binding;purine ribonucleotide binding;ribonucleotide binding;small molecule binding	acetyl-CoA carboxylase complex;catalytic complex;cellular anatomical entity;cytosol;intracellular membrane-bounded organelle;intracellular organelle;intracellular organelle lumen;membrane-bounded organelle;membrane-enclosed lumen;mitochondrial matrix;mitochondrion;organelle;organelle lumen;protein-containing complex	amino acid metabolic process;biosynthetic process;catabolic process;cellular lipid metabolic process;cellular process;lipid metabolic process;metabolic process;monocarboxylic acid metabolic process;nitrogen compound metabolic process;organic acid metabolic process;primary metabolic process;small molecule metabolic process	acetyl-CoA carboxylase complex;catalytic complex;cellular anatomical entity;cytosol;intracellular membrane-bounded organelle;intracellular organelle;mitochondrion;organelle;organelle lumen;protein-containing complex	Carbon fixation pathways in prokaryotes;Glyoxylate and dicarboxylate metabolism;Propanoate metabolism;Valine, leucine and isoleucine degradation	Carboxyl_trans	BLALOCK_ALZHEIMERS_DISEASE_DN;BRUINS_UVC_RESPONSE_LATE;BURTON_ADIPOGENESIS_PEAK_AT_0HR;CARRILLOREIXACH_HEPATOBLASTOMA_VS_NORMAL_DN;CHYLA_CBFA2T3_TARGETS_DN;DEURIG_T_CELL_PROLYMPHOCYTIC_LEUKEMIA_UP;DIAZ_CHRONIC_MYELOGENOUS_LEUKEMIA_UP;GOLDRATH_HOMEOSTATIC_PROLIFERATION;GRAHAM_CML_QUIESCENT_VS_NORMAL_QUIESCENT_UP;GRYDER_PAX3FOXO1_ENHANCERS_IN_TADS;GRYDER_PAX3FOXO1_ENHANCERS_KO_DOWN;HOSHIDA_LIVER_CANCER_SUBCLASS_S3;HSIAO_LIVER_SPECIFIC_GENES;KEGG_PROPANOATE_METABOLISM;KEGG_VALINE_LEUCINE_AND_ISOLEUCINE_DEGRADATION;KUMAR_TARGETS_OF_MLL_AF9_FUSION;LEE_LIVER_CANCER_SURVIVAL_UP;LEI_MYB_TARGETS;MEINHOLD_OVARIAN_CANCER_LOW_GRADE_DN;MOOTHA_HUMAN_MITODB_6_2002;MOOTHA_MITOCHONDRIA;PUJANA_BRCA1_PCC_NETWORK;PUJANA_BRCA2_PCC_NETWORK;RAO_BOUND_BY_SALL4_ISOFORM_B;REACTOME_BIOTIN_TRANSPORT_AND_METABOLISM;REACTOME_DEFECTS_IN_BIOTIN_BTN_METABOLISM;REACTOME_DEFECTS_IN_VITAMIN_AND_COFACTOR_METABOLISM;REACTOME_DISEASES_OF_METABOLISM;REACTOME_FATTY_ACID_METABOLISM;REACTOME_METABOLISM_OF_LIPIDS;REACTOME_METABOLISM_OF_VITAMINS_AND_COFACTORS;REACTOME_METABOLISM_OF_WATER_SOLUBLE_VITAMINS_AND_COFACTORS;REACTOME_MITOCHONDRIAL_FATTY_ACID_BETA_OXIDATION;REACTOME_PROPIONYL_COA_CATABOLISM;RHEIN_ALL_GLUCOCORTICOID_THERAPY_DN;ROSS_AML_OF_FAB_M7_TYPE;SMITH_TERT_TARGETS_UP;WAKABAYASHI_ADIPOGENESIS_PPARG_BOUND_8D;WONG_MITOCHONDRIA_GENE_MODULE;WP_BIOTIN_METABOLISM_INCLUDING_IMDS;WP_LEUCINE_ISOLEUCINE_AND_VALINE_METABOLISM;WP_PRIMARY_OVARIAN_INSUFFICIENCY;XU_GH1_AUTOCRINE_TARGETS_DN;YAGI_AML_FAB_MARKERS;YAO_TEMPORAL_RESPONSE_TO_PROGESTERONE_CLUSTER_13;YOSHIMURA_MAPK8_TARGETS_UP	3D-structure;Acetylation;Alternativesplicing;ATP-binding;Directproteinsequencing;Diseasevariant;Ligase;Mitochondrion;Nucleotide-binding;Phosphoprotein;Proteomicsidentification;Referenceproteome;Signal;Transitpeptide	Propionyl-CoA carboxylase	GO:0006082;GO:0006520;GO:0006629;GO:0006631;GO:0006633;GO:0006807;GO:0008152;GO:0008610;GO:0009056;GO:0009058;GO:0009062;GO:0009081;GO:0009987;GO:0016042;GO:0016053;GO:0016054;GO:0019626;GO:0019752;GO:0032787;GO:0043436;GO:0044237;GO:0044238;GO:0044242;GO:0044248;GO:0044249;GO:0044255;GO:0044281;GO:0044282;GO:0044283;GO:0046394;GO:0046395;GO:0046459;GO:0071704;GO:0072329;GO:0072330;GO:1901564;GO:1901575;GO:1901576	GO:0000166;GO:0003824;GO:0003989;GO:0004658;GO:0005488;GO:0005524;GO:0016421;GO:0016874;GO:0016885;GO:0017076;GO:0030554;GO:0032553;GO:0032555;GO:0032559;GO:0035639;GO:0036094;GO:0043167;GO:0043168;GO:0097159;GO:0097367;GO:1901265;GO:1901363	GO:0005739;GO:0005759;GO:0005829;GO:0009317;GO:0031974;GO:0032991;GO:0043226;GO:0043227;GO:0043229;GO:0043231;GO:0043233;GO:0070013;GO:0110165;GO:1902494	GO:0006082;GO:0006520;GO:0006629;GO:0006807;GO:0008152;GO:0009056;GO:0009058;GO:0009987;GO:0032787;GO:0044238;GO:0044255;GO:0044281	GO:0005739;GO:0005829;GO:0009317;GO:0032991;GO:0043226;GO:0043229;GO:0043231;GO:0043233;GO:0110165;GO:1902494	IPR000438;IPR011762;IPR011763;IPR029045;IPR034733	AcCoA_carboxyl;Acetyl_CoA_COase_Trfase_b_su;ClpP/crotonase-like_dom_sf;COA_CT_C;COA_CT_N	ko00280;ko00630;ko00640;ko00720	232050;606054	PR01070	ACCCTRFRASEB	PS50980;PS50989	COA_CT_CTER;COA_CT_NTER	CoA carboxyltransferase C-terminal domain-containing protein;Propionyl-CoA carboxylase beta chain, mitochondrial	R-HSA-196780;R-HSA-3371599;R-HSA-71032				Homo sapiens	14	0	94.915	13617000000	3.18671	0.000124105	26.3848	26.1113	26.1914	26.6906	26.6791	26.7864	26.1878	26.2206	26.2232
+	2.25634	-0.583223	E9KL42;Q86TX2;G3V4F2;B7ZMC1;B4DV16;A1L172;A0A087WT95;P49753;B3KSA0;P49753-2;Q3I5F7	Acyl-coenzyme A thioesterase 1;Acyl-coenzyme A thioesterase 2, mitochondrial	2387	ACOT1	E9KL42;Q86TX2;G3V4F2;B7ZMC1;B4DV16;A1L172;A0A087WT95;P49753;B3KSA0;P49753-2	AATLILEPAGR;ADTLGELDLER;AESTFLFLVGQDDHNWK;AHAMAQVDAWK;ASLHALVGSPIIWGGEPR;CCWDEPVR;GETLPPVGVNR;GLAPEQPVTLR;GPGVGLLGISK;HLGGHEGTIPSK;SEFYANEACK;TPLAVELEVLDGHDPDPGR	ENSG00000119673.16;ENSG00000184227.8;ENSG00000205669.4	ENSP00000238651.5;ENSP00000311224.4;ENSP00000370531.1;ENSP00000451764.1;ENSP00000477685.1;ENSP00000496277.1	ENST00000238651.10;ENST00000311148.9;ENST00000381139.1;ENST00000557556.1;ENST00000613168.1;ENST00000645972.2			ACOT1;ACOT2;ACOT6		3HLK	A0A087WT95_HUMAN;A1L172_HUMAN;ACOT1_HUMAN;ACOT2_HUMAN;ACOT6_HUMAN;B3KSA0_HUMAN;B4DV16_HUMAN;B7ZMC1_HUMAN;E9KL42_HUMAN;G3V4F2_HUMAN	Color2 [A=255, R=169, G=169, B=169]	1	4	+	acyl-CoA metabolic process;amide metabolic process;carbohydrate derivative metabolic process;carboxylic acid metabolic process;cellular aromatic compound metabolic process;cellular lipid metabolic process;cellular metabolic process;cellular nitrogen compound metabolic process;cellular process;fatty acid metabolic process;heterocycle metabolic process;lipid metabolic process;long-chain fatty acid metabolic process;metabolic process;monocarboxylic acid metabolic process;nitrogen compound metabolic process;nucleobase-containing compound metabolic process;nucleobase-containing small molecule metabolic process;nucleoside bisphosphate metabolic process;nucleoside phosphate metabolic process;nucleotide metabolic process;organic acid metabolic process;organic cyclic compound metabolic process;organic substance metabolic process;organonitrogen compound metabolic process;organophosphate metabolic process;oxoacid metabolic process;phosphate-containing compound metabolic process;phosphorus metabolic process;primary metabolic process;purine nucleoside bisphosphate metabolic process;purine nucleotide metabolic process;purine ribonucleotide metabolic process;purine-containing compound metabolic process;ribonucleoside bisphosphate metabolic process;ribonucleotide metabolic process;ribose phosphate metabolic process;small molecule metabolic process;sulfur compound metabolic process;thioester metabolic process;very long-chain fatty acid metabolic process	acyl-CoA hydrolase activity;carboxylic ester hydrolase activity;catalytic activity;CoA hydrolase activity;hydrolase activity;hydrolase activity, acting on ester bonds;myristoyl-CoA hydrolase activity;palmitoyl-CoA hydrolase activity;thiolester hydrolase activity	cellular anatomical entity;cytoplasm;cytosol;intracellular membrane-bounded organelle;intracellular organelle;intracellular organelle lumen;membrane-bounded organelle;membrane-enclosed lumen;microbody lumen;mitochondrial matrix;mitochondrion;organelle;organelle lumen;peroxisomal matrix	amide metabolic process;carbohydrate derivative metabolic process;cellular aromatic compound metabolic process;cellular lipid metabolic process;cellular nitrogen compound metabolic process;cellular process;heterocycle metabolic process;lipid metabolic process;metabolic process;monocarboxylic acid metabolic process;nitrogen compound metabolic process;nucleobase-containing compound metabolic process;nucleobase-containing small molecule metabolic process;nucleotide metabolic process;organic acid metabolic process;phosphorus metabolic process;primary metabolic process;small molecule metabolic process;sulfur compound metabolic process	cellular anatomical entity;cytoplasm;cytosol;intracellular membrane-bounded organelle;intracellular organelle;mitochondrion;organelle;organelle lumen	Biosynthesis of unsaturated fatty acids	BAAT_C;Bile_Hydr_Trans	BERNARD_PPAPDC1B_TARGETS_DN;BILANGES_RAPAMYCIN_SENSITIVE_VIA_TSC1_AND_TSC2;BLALOCK_ALZHEIMERS_DISEASE_DN;BOYLAN_MULTIPLE_MYELOMA_PCA3_UP;CAMPS_COLON_CANCER_COPY_NUMBER_DN;CARRILLOREIXACH_HEPATOBLASTOMA_VS_NORMAL_DN;CASORELLI_ACUTE_PROMYELOCYTIC_LEUKEMIA_DN;CHEBOTAEV_GR_TARGETS_UP;CHYLA_CBFA2T3_TARGETS_DN;DACOSTA_UV_RESPONSE_VIA_ERCC3_COMMON_UP;DACOSTA_UV_RESPONSE_VIA_ERCC3_UP;DIAZ_CHRONIC_MYELOGENOUS_LEUKEMIA_UP;FARMER_BREAST_CANCER_BASAL_VS_LULMINAL;FLECHNER_BIOPSY_KIDNEY_TRANSPLANT_REJECTED_VS_OK_DN;FOSTER_KDM1A_TARGETS_UP;FUJIWARA_PARK2_HEPATOCYTE_PROLIFERATION_DN;GAUSSMANN_MLL_AF4_FUSION_TARGETS_A_DN;GOZGIT_ESR1_TARGETS_DN;GRAESSMANN_APOPTOSIS_BY_DOXORUBICIN_UP;GRAESSMANN_APOPTOSIS_BY_SERUM_DEPRIVATION_UP;GRAESSMANN_RESPONSE_TO_MC_AND_DOXORUBICIN_UP;HOLLERN_EMT_BREAST_TUMOR_DN;HOLLERN_SQUAMOUS_BREAST_TUMOR;HOLLMANN_APOPTOSIS_VIA_CD40_DN;HOSHIDA_LIVER_CANCER_SURVIVAL_DN;IVANOVA_HEMATOPOIESIS_STEM_CELL_AND_PROGENITOR;IWANAGA_CARCINOGENESIS_BY_KRAS_PTEN_UP;JINESH_BLEBBISHIELD_TRANSFORMED_STEM_CELL_SPHERES_DN;JINESH_BLEBBISHIELD_VS_LIVE_CONTROL_UP;KEGG_BIOSYNTHESIS_OF_UNSATURATED_FATTY_ACIDS;KIM_WT1_TARGETS_12HR_DN;KOINUMA_TARGETS_OF_SMAD2_OR_SMAD3;LA_MEN1_TARGETS;LENAOUR_DENDRITIC_CELL_MATURATION_UP;LI_WILMS_TUMOR_VS_FETAL_KIDNEY_1_UP;LINDGREN_BLADDER_CANCER_CLUSTER_3_UP;MADAN_DPPA4_TARGETS;MARSON_BOUND_BY_FOXP3_STIMULATED;MCBRYAN_PUBERTAL_BREAST_4_5WK_UP;MCBRYAN_PUBERTAL_BREAST_5_6WK_UP;MEISSNER_NPC_HCP_WITH_H3_UNMETHYLATED;NUYTTEN_EZH2_TARGETS_UP;NUYTTEN_NIPP1_TARGETS_UP;OHGUCHI_LIVER_HNF4A_TARGETS_UP;PLASARI_NFIC_TARGETS_BASAL_UP;PURBEY_TARGETS_OF_CTBP1_NOT_SATB1_UP;REACTOME_BETA_OXIDATION_OF_VERY_LONG_CHAIN_FATTY_ACIDS;REACTOME_FATTY_ACID_METABOLISM;REACTOME_METABOLISM_OF_LIPIDS;REACTOME_MITOCHONDRIAL_FATTY_ACID_BETA_OXIDATION;REACTOME_PEROXISOMAL_LIPID_METABOLISM;REACTOME_PEROXISOMAL_PROTEIN_IMPORT;REACTOME_PROTEIN_LOCALIZATION;SANSOM_APC_TARGETS_UP;SCHAEFFER_PROSTATE_DEVELOPMENT_12HR_UP;SCHAEFFER_PROSTATE_DEVELOPMENT_48HR_UP;SENESE_HDAC1_AND_HDAC2_TARGETS_DN;SERVITJA_LIVER_HNF1A_TARGETS_UP;THUM_MIR21_TARGETS_HEART_DISEASE_DN;UEDA_PERIFERAL_CLOCK;WENG_POR_DOSAGE;WENG_POR_TARGETS_GLOBAL_DN;WENG_POR_TARGETS_LIVER_DN;WONG_ADULT_TISSUE_STEM_MODULE;WP_7_OXO_C_AND_7_BETA_HC_PATHWAYS;WP_CHOLESTEROL_BIOSYNTHESIS_PATHWAY_IN_HEPATOCYTES;WP_CHOLESTEROL_METABOLISM_WITH_BLOCH_AND_KANDUTSCH_RUSSELL_PATHWAYS;WP_LINOLEIC_ACID_METABOLISM_AFFECTED_BY_SARS_COV_2;WP_OMEGA_3_OMEGA_6_FATTY_ACID_SYNTHESIS;WP_OMEGA_9_FATTY_ACID_SYNTHESIS;WP_OXYSTEROLS_DERIVED_FROM_CHOLESTEROL;YANG_BCL3_TARGETS_UP;YANG_BREAST_CANCER_ESR1_BULK_UP;YOSHIMURA_MAPK8_TARGETS_UP;ZHOU_INFLAMMATORY_RESPONSE_LIVE_UP;ZHOU_INFLAMMATORY_RESPONSE_LPS_UP;ZWANG_TRANSIENTLY_UP_BY_2ND_EGF_PULSE_ONLY	3D-structure;Acetylation;Alternativesplicing;Cytoplasm;Directproteinsequencing;Fattyacidmetabolism;Hydrolase;Lipidmetabolism;Mitochondrion;Peroxisome;Proteomicsidentification;Referenceproteome;Serineesterase;Transitpeptide		GO:0000038;GO:0001676;GO:0006082;GO:0006139;GO:0006163;GO:0006629;GO:0006631;GO:0006637;GO:0006725;GO:0006753;GO:0006790;GO:0006793;GO:0006796;GO:0006807;GO:0008152;GO:0009117;GO:0009150;GO:0009259;GO:0009987;GO:0019637;GO:0019693;GO:0019752;GO:0032787;GO:0033865;GO:0033875;GO:0034032;GO:0034641;GO:0035383;GO:0043436;GO:0043603;GO:0044237;GO:0044238;GO:0044255;GO:0044281;GO:0046483;GO:0055086;GO:0071704;GO:0072521;GO:1901135;GO:1901360;GO:1901564	GO:0003824;GO:0016289;GO:0016290;GO:0016787;GO:0016788;GO:0016790;GO:0047617;GO:0052689;GO:0102991	GO:0005737;GO:0005739;GO:0005759;GO:0005782;GO:0005829;GO:0031907;GO:0031974;GO:0043226;GO:0043227;GO:0043229;GO:0043231;GO:0043233;GO:0070013;GO:0110165	GO:0006082;GO:0006139;GO:0006629;GO:0006725;GO:0006790;GO:0006793;GO:0006807;GO:0008152;GO:0009117;GO:0009987;GO:0032787;GO:0034641;GO:0043603;GO:0044238;GO:0044255;GO:0044281;GO:0046483;GO:0055086;GO:1901135	GO:0005737;GO:0005739;GO:0005829;GO:0043226;GO:0043229;GO:0043231;GO:0043233;GO:0110165	IPR006862;IPR014940;IPR016662;IPR029058;IPR042490	AB_hydrolase;Acyl-CoA_thioEstase_long-chain;BAAT_C;Thio_Ohase/aa_AcTrfase;Thio_Ohase/BAAT_N	ko01040	609972;614267;614313					Acyl-coenzyme A thioesterase 1;Acyl-coenzyme A thioesterase 2, mitochondrial;Acyl-coenzyme A thioesterase 6	R-HSA-390247;R-HSA-77289;R-HSA-9033241				Homo sapiens	12	0	30.033	8601300000	3.55907	5.33333e-05	25.5168	25.1975	25.2632	26.4327	26.3901	26.4448	25.6898	26.044	25.7841
+	3.9561	-0.710303	E9KL44;H0YFD6;P40939;B4DRH6;A0A2R8Y4F5;B4DDZ5;A0A2R8YG21;A0A2R8Y688;V9GZL3;P40939-2	Trifunctional enzyme subunit alpha, mitochondrial;Long-chain enoyl-CoA hydratase;Long chain 3-hydroxyacyl-CoA dehydrogenase	2388	HADHA	E9KL44;H0YFD6;P40939;B4DRH6;A0A2R8Y4F5;B4DDZ5;A0A2R8YG21	ADMVIEAVFEDLSLK;ALMGLYHGQVLCK;ALTSFER;DATLTALDR;DGPGFYTTR;DLNSDMDSILASLK;DSIFSNLTGQLDYQGFEK;DTSASAVAVGLK;EVEAVIPDHCIFASNTSALPISEIAAVSK;FGELVMTK;FGGGNPELLTQMVSK;FVDLYGAQK;GFYIYQEGVK;GLYPAPLK;ILQEGVDPK;LTAYAMTIPFVR;MGLVDQLVEPLGPGLKPPEER;MQLLEIITTEK;MVGVPAALDMMLTGR;PGCFIAGADINMLAACK;QFTPCQLLADHANSPNK;QFTPCQLLADHANSPNKK;SEVSSDEDIQFR;TGIEQGSDAGYLCESQK;THINYGVK;TLQEVTQLSQEAQR;TVLGTPEVLLGALPGAGGTQR;VIGMHYFSPVDK	ENSG00000084754.12	ENSP00000370023.3;ENSP00000438039.2;ENSP00000493996.1;ENSP00000495353.1;ENSP00000495560.1;ENSP00000496185.1	ENST00000380649.8;ENST00000492433.2;ENST00000643063.1;ENST00000644428.1;ENST00000645274.1;ENST00000646483.1			HADHA		5ZQZ;5ZRV;6DV2	A0A2R8Y4F5_HUMAN;A0A2R8Y688_HUMAN;A0A2R8YG21_HUMAN;B4DDZ5_HUMAN;B4DRH6_HUMAN;E9KL44_HUMAN;ECHA_HUMAN;H0YFD6_HUMAN;V9GZL3_HUMAN	Color2 [A=255, R=169, G=169, B=169]	1	4	+	carboxylic acid catabolic process;carboxylic acid metabolic process;cardiolipin acyl-chain remodeling;cardiolipin metabolic process;catabolic process;cellular catabolic process;cellular lipid catabolic process;cellular lipid metabolic process;cellular metabolic process;cellular process;fatty acid beta-oxidation;fatty acid catabolic process;fatty acid metabolic process;fatty acid oxidation;glycerolipid metabolic process;glycerophospholipid metabolic process;lipid catabolic process;lipid metabolic process;lipid modification;lipid oxidation;metabolic process;monocarboxylic acid catabolic process;monocarboxylic acid metabolic process;organic acid catabolic process;organic acid metabolic process;organic substance catabolic process;organic substance metabolic process;organophosphate metabolic process;oxoacid metabolic process;phosphate-containing compound metabolic process;phosphatidylglycerol metabolic process;phospholipid metabolic process;phosphorus metabolic process;primary metabolic process;response to chemical;response to endogenous stimulus;response to hormone;response to insulin;response to nitrogen compound;response to organic substance;response to organonitrogen compound;response to oxygen-containing compound;response to peptide;response to peptide hormone;response to stimulus;response to xenobiotic stimulus;small molecule catabolic process;small molecule metabolic process	3-hydroxyacyl-CoA dehydratase activity;3-hydroxyacyl-CoA dehydrogenase activity;acetyl-CoA C-acetyltransferase activity;acetyl-CoA C-acyltransferase activity;acetyltransferase activity;acyl-CoA binding;acyltransferase activity;acyltransferase activity, transferring groups other than amino-acyl groups;adenyl nucleotide binding;adenyl ribonucleotide binding;amide binding;anion binding;binding;C-acetyltransferase activity;C-acyltransferase activity;carbohydrate derivative binding;carbon-oxygen lyase activity;catalytic activity;enoyl-CoA hydratase activity;fatty acid derivative binding;fatty-acyl-CoA binding;heterocyclic compound binding;hydro-lyase activity;ion binding;lipid binding;long-chain-3-hydroxyacyl-CoA dehydrogenase activity;lyase activity;NAD binding;NAD+ binding;nucleoside phosphate binding;nucleotide binding;organic cyclic compound binding;oxidoreductase activity;oxidoreductase activity, acting on CH-OH group of donors;oxidoreductase activity, acting on the CH-OH group of donors, NAD or NADP as acceptor;protein-containing complex binding;purine nucleotide binding;purine ribonucleotide binding;ribonucleotide binding;small molecule binding;sulfur compound binding;transferase activity	catalytic complex;cellular anatomical entity;fatty acid beta-oxidation multienzyme complex;intracellular membrane-bounded organelle;intracellular non-membrane-bounded organelle;intracellular organelle;membrane;membrane-bounded organelle;mitochondrial fatty acid beta-oxidation multienzyme complex;mitochondrial inner membrane;mitochondrial membrane;mitochondrial nucleoid;mitochondrial protein-containing complex;mitochondrion;non-membrane-bounded organelle;nucleoid;organelle;organelle inner membrane;organelle membrane;protein-containing complex	catabolic process;cellular lipid metabolic process;cellular process;lipid metabolic process;metabolic process;monocarboxylic acid metabolic process;organic acid metabolic process;phosphorus metabolic process;primary metabolic process;response to chemical;response to endogenous stimulus;response to stimulus;response to xenobiotic stimulus;small molecule metabolic process	catalytic complex;cellular anatomical entity;intracellular membrane-bounded organelle;intracellular non-membrane-bounded organelle;intracellular organelle;membrane;mitochondrion;non-membrane-bounded organelle;organelle;protein-containing complex	Aminobenzoate degradation;Benzoate degradation;beta-Alanine metabolism;Biosynthesis of unsaturated fatty acids;Butanoate metabolism;Caprolactam degradation;Fatty acid elongation in mitochondria;Fatty acid metabolism;Lysine degradation;Propanoate metabolism;Tryptophan metabolism;Valine, leucine and isoleucine degradation	3HCDH;3HCDH_N;ECH_1	ACEVEDO_LIVER_CANCER_DN;ACEVEDO_LIVER_TUMOR_VS_NORMAL_ADJACENT_TISSUE_DN;ALCALA_APOPTOSIS;BLALOCK_ALZHEIMERS_DISEASE_UP;BOCHKIS_FOXA2_TARGETS;CASORELLI_ACUTE_PROMYELOCYTIC_LEUKEMIA_DN;DAIRKEE_CANCER_PRONE_RESPONSE_E2;DIAZ_CHRONIC_MYELOGENOUS_LEUKEMIA_UP;DITTMER_PTHLH_TARGETS_UP;GAZDA_DIAMOND_BLACKFAN_ANEMIA_MYELOID_DN;KAAB_HEART_ATRIUM_VS_VENTRICLE_DN;KEGG_BETA_ALANINE_METABOLISM;KEGG_BIOSYNTHESIS_OF_UNSATURATED_FATTY_ACIDS;KEGG_BUTANOATE_METABOLISM;KEGG_FATTY_ACID_METABOLISM;KEGG_LIMONENE_AND_PINENE_DEGRADATION;KEGG_LYSINE_DEGRADATION;KEGG_MEDICUS_REFERENCE_BETA_OXIDATION;KEGG_MEDICUS_REFERENCE_ISOLEUCINE_DEGRADATION;KEGG_MEDICUS_REFERENCE_VALINE_DEGRADATION;KEGG_PROPANOATE_METABOLISM;KEGG_TRYPTOPHAN_METABOLISM;KEGG_VALINE_LEUCINE_AND_ISOLEUCINE_DEGRADATION;KIM_ALL_DISORDERS_OLIGODENDROCYTE_NUMBER_CORR_UP;MARSON_BOUND_BY_FOXP3_STIMULATED;MARSON_BOUND_BY_FOXP3_UNSTIMULATED;MOOTHA_FFA_OXYDATION;MOOTHA_HUMAN_MITODB_6_2002;MOOTHA_MITOCHONDRIA;MUELLER_COMMON_TARGETS_OF_AML_FUSIONS_UP;ONKEN_UVEAL_MELANOMA_DN;PARENT_MTOR_SIGNALING_UP;REACTOME_ACYL_CHAIN_REMODELING_OF_CL;REACTOME_BETA_OXIDATION_OF_DECANOYL_COA_TO_OCTANOYL_COA_COA;REACTOME_BETA_OXIDATION_OF_HEXANOYL_COA_TO_BUTANOYL_COA;REACTOME_BETA_OXIDATION_OF_LAUROYL_COA_TO_DECANOYL_COA_COA;REACTOME_BETA_OXIDATION_OF_OCTANOYL_COA_TO_HEXANOYL_COA;REACTOME_FATTY_ACID_METABOLISM;REACTOME_GLYCEROPHOSPHOLIPID_BIOSYNTHESIS;REACTOME_METABOLISM_OF_LIPIDS;REACTOME_MITOCHONDRIAL_FATTY_ACID_BETA_OXIDATION;REACTOME_MITOCHONDRIAL_FATTY_ACID_BETA_OXIDATION_OF_SATURATED_FATTY_ACIDS;REACTOME_MITOCHONDRIAL_FATTY_ACID_BETA_OXIDATION_OF_UNSATURATED_FATTY_ACIDS;REACTOME_PHOSPHOLIPID_METABOLISM;RUTELLA_RESPONSE_TO_CSF2RB_AND_IL4_DN;RUTELLA_RESPONSE_TO_HGF_DN;RUTELLA_RESPONSE_TO_HGF_VS_CSF2RB_AND_IL4_UP;SHIPP_DLBCL_CURED_VS_FATAL_DN;SPIELMAN_LYMPHOBLAST_EUROPEAN_VS_ASIAN_DN;WAKABAYASHI_ADIPOGENESIS_PPARG_BOUND_8D;WP_FATTY_ACID_BETA_OXIDATION;WP_MITOCHONDRIAL_FATTY_ACID_OXIDATION_DISORDERS;WP_MITOCHONDRIAL_LONG_CHAIN_FATTY_ACID_BETA_OXIDATION;WP_SUDDEN_INFANT_DEATH_SYNDROME_SIDS_SUSCEPTIBILITY_PATHWAYS;WP_VALPROIC_ACID_PATHWAY;YANG_BCL3_TARGETS_UP;YOSHIMURA_MAPK8_TARGETS_UP;ZHAN_EARLY_DIFFERENTIATION_GENES_DN;ZHAN_VARIABLE_EARLY_DIFFERENTIATION_GENES_DN;ZHANG_RESPONSE_TO_CANTHARIDIN_DN	3D-structure;Acetylation;Alternativesplicing;Diseasevariant;Fattyacidmetabolism;Lipidmetabolism;Lyase;Membrane;Methylation;Mitochondrion;Mitochondrioninnermembrane;Multifunctionalenzyme;NAD;Oxidoreductase;Phosphoprotein;Proteomicsidentification;Referenceproteome;Transferase;Transitpeptide	3-Hydroxyacyl CoA dehydrogenase	GO:0006082;GO:0006629;GO:0006631;GO:0006635;GO:0006644;GO:0006650;GO:0006793;GO:0006796;GO:0008152;GO:0009056;GO:0009062;GO:0009410;GO:0009719;GO:0009725;GO:0009987;GO:0010033;GO:0010243;GO:0016042;GO:0016054;GO:0019395;GO:0019637;GO:0019752;GO:0030258;GO:0032048;GO:0032787;GO:0032868;GO:0034440;GO:0035965;GO:0042221;GO:0043434;GO:0043436;GO:0044237;GO:0044238;GO:0044242;GO:0044248;GO:0044255;GO:0044281;GO:0044282;GO:0046395;GO:0046471;GO:0046486;GO:0050896;GO:0071704;GO:0072329;GO:1901575;GO:1901652;GO:1901698;GO:1901700	GO:0000062;GO:0000166;GO:0003824;GO:0003857;GO:0003985;GO:0003988;GO:0004300;GO:0005488;GO:0008289;GO:0016407;GO:0016408;GO:0016453;GO:0016491;GO:0016509;GO:0016614;GO:0016616;GO:0016740;GO:0016746;GO:0016747;GO:0016829;GO:0016835;GO:0016836;GO:0017076;GO:0018812;GO:0030554;GO:0032553;GO:0032555;GO:0032559;GO:0033218;GO:0036094;GO:0043167;GO:0043168;GO:0044877;GO:0051287;GO:0070403;GO:0097159;GO:0097367;GO:0120227;GO:1901265;GO:1901363;GO:1901567;GO:1901681	GO:0005739;GO:0005743;GO:0009295;GO:0016020;GO:0016507;GO:0019866;GO:0031090;GO:0031966;GO:0032991;GO:0036125;GO:0042645;GO:0043226;GO:0043227;GO:0043228;GO:0043229;GO:0043231;GO:0043232;GO:0098798;GO:0110165;GO:1902494	GO:0006082;GO:0006629;GO:0006793;GO:0008152;GO:0009056;GO:0009410;GO:0009719;GO:0009987;GO:0032787;GO:0042221;GO:0044238;GO:0044255;GO:0044281;GO:0050896	GO:0005739;GO:0016020;GO:0032991;GO:0043226;GO:0043228;GO:0043229;GO:0043231;GO:0043232;GO:0110165;GO:1902494	IPR001753;IPR006108;IPR006176;IPR006180;IPR008927;IPR012803;IPR018376;IPR029045;IPR036291	3-OHacyl-CoA_DH_CS;3-OHacyl-CoA_DH_NAD-bd;3HC_DH_C;6-PGluconate_DH-like_C_sf;ClpP/crotonase-like_dom_sf;Enoyl-CoA_hyd/isom_CS;Enoyl-CoA_hydra/iso;Fa_ox_alpha_mit;NAD(P)-bd_dom_sf	ko00062;ko00071;ko00280;ko00310;ko00362;ko00380;ko00410;ko00627;ko00640;ko00650;ko00930;ko01040	600890;609015;609016			PS00067;PS00166	3HCDH;ENOYL_COA_HYDRATASE	enoyl-CoA hydratase;Long chain 3-hydroxyacyl-CoA dehydrogenase;Long-chain enoyl-CoA hydratase;Trifunctional enzyme subunit alpha, mitochondrial	R-HSA-1482798;R-HSA-77285;R-HSA-77288;R-HSA-77305;R-HSA-77310;R-HSA-77346;R-HSA-77348;R-HSA-77350				Homo sapiens	28	0	323.31	92585000000	5.4804	0	28.488	28.4166	28.4151	29.2061	29.2423	29.1822	28.5595	28.525	28.4152
+	1.54535	-1.12325	E9PER6;Q53HJ9;O15530-2;O15530-3;O15530;H3BQ10;Q9UPJ8;Q6A1A2;O15530-4;O15530-5;B4DF26;Q9UPJ7	3-phosphoinositide-dependent protein kinase 1;Putative 3-phosphoinositide-dependent protein kinase 2	2395	PDPK1	E9PER6;Q53HJ9;O15530-2;O15530-3;O15530;H3BQ10;Q9UPJ8;Q6A1A2;O15530-4;O15530-5	LDHPFFVK;PGAGSLQHAQPPPQPR;QLLLTEGPHLYYVDPVNK	ENSG00000140992.19	ENSP00000268673.7;ENSP00000344220.4;ENSP00000373876.3;ENSP00000395357.3;ENSP00000455551.1	ENST00000268673.11;ENST00000342085.9;ENST00000389224.7;ENST00000441549.7;ENST00000461815.1			PDPK1;PDPK2P;PkB-like 1;PkB-like 2		1H1W;1OKY;1OKZ;1UU3;1UU7;1UU8;1UU9;1UVR;1W1D;1W1G;1W1H;1Z5M;2BIY;2PE0;2PE1;2PE2;2R7B;2VKI;2XCH;2XCK;3H9O;3HRC;3HRF;3ION;3IOP;3NAX;3NAY;3NUN;3NUS;3NUU;3NUY;3ORX;3ORZ;3OTU;3PWY;3QC4;3QCQ;3QCS;3QCX;3QCY;3QD0;3QD3;3QD4;3RCJ;3RWP;3RWQ;3SC1;4A06;4A07;4AW0;4AW1;4CT1;4CT2;4RQK;4RQV;4RRV;4XX9;5ACK;5HKM;5HNG;5HO7;5HO8;5LVL;5LVM;5LVN;5LVO;5LVP;5MRD;6WJQ;8DQT	B4DF26_HUMAN;E9PER6_HUMAN;H3BQ10_HUMAN;PDPK1_HUMAN;PDPK2_HUMAN;Q53HJ9_HUMAN;Q9UPJ7_HUMAN;Q9UPJ8_HUMAN	Color2 [A=255, R=169, G=169, B=169]	1	4	+	actin cytoskeleton organization;actin filament-based process;activation of protein kinase activity;activation of protein kinase B activity;anatomical structure development;apoptotic signaling pathway;biological regulation;calcium-mediated signaling;cell development;cell migration;cell motility;cell surface receptor signaling pathway;cellular component organization;cellular component organization or biogenesis;cellular developmental process;cellular metabolic process;cellular process;cellular response to chemical stimulus;cellular response to endogenous stimulus;cellular response to epidermal growth factor stimulus;cellular response to growth factor stimulus;cellular response to hormone stimulus;cellular response to insulin stimulus;cellular response to nitrogen compound;cellular response to organic substance;cellular response to organonitrogen compound;cellular response to oxygen-containing compound;cellular response to peptide;cellular response to peptide hormone stimulus;cellular response to stimulus;columnar/cuboidal epithelial cell development;cytoskeleton organization;developmental process;enzyme-linked receptor protein signaling pathway;epidermal growth factor receptor signaling pathway;epithelial cell development;ERBB signaling pathway;extrinsic apoptotic signaling pathway;glandular epithelial cell development;hyperosmotic response;immune system process;insulin receptor signaling pathway;insulin-like growth factor receptor signaling pathway;intracellular signal transduction;lymphocyte costimulation;macromolecule metabolic process;macromolecule modification;metabolic process;negative regulation of apoptotic process;negative regulation of biological process;negative regulation of cardiac muscle cell apoptotic process;negative regulation of catalytic activity;negative regulation of cell communication;negative regulation of cellular metabolic process;negative regulation of cellular process;negative regulation of endothelial cell apoptotic process;negative regulation of epithelial cell apoptotic process;negative regulation of immune system process;negative regulation of kinase activity;negative regulation of macromolecule metabolic process;negative regulation of metabolic process;negative regulation of molecular function;negative regulation of muscle cell apoptotic process;negative regulation of nitrogen compound metabolic process;negative regulation of phosphate metabolic process;negative regulation of phosphorus metabolic process;negative regulation of phosphorylation;negative regulation of programmed cell death;negative regulation of protein kinase activity;negative regulation of protein metabolic process;negative regulation of protein modification process;negative regulation of protein phosphorylation;negative regulation of response to stimulus;negative regulation of signal transduction;negative regulation of signaling;negative regulation of striated muscle cell apoptotic process;negative regulation of toll-like receptor signaling pathway;negative regulation of transferase activity;negative regulation of transforming growth factor beta receptor signaling pathway;negative regulation of transmembrane receptor protein serine/threonine kinase signaling pathway;nitrogen compound metabolic process;organelle organization;organic substance metabolic process;organonitrogen compound metabolic process;peptidyl-amino acid modification;peptidyl-threonine modification;peptidyl-threonine phosphorylation;phosphate-containing compound metabolic process;phosphorus metabolic process;phosphorylation;positive regulation of angiogenesis;positive regulation of biological process;positive regulation of blood vessel endothelial cell migration;positive regulation of calcium ion transmembrane transport;positive regulation of calcium ion transport;positive regulation of catalytic activity;positive regulation of cation transmembrane transport;positive regulation of cell activation;positive regulation of cell adhesion;positive regulation of cell communication;positive regulation of cell migration;positive regulation of cell motility;positive regulation of cell population proliferation;positive regulation of cell-cell adhesion;positive regulation of cellular metabolic process;positive regulation of cellular process;positive regulation of developmental process;positive regulation of endothelial cell migration;positive regulation of endothelial cell proliferation;positive regulation of epithelial cell migration;positive regulation of epithelial cell proliferation;positive regulation of hydrolase activity;positive regulation of immune system process;positive regulation of intracellular signal transduction;positive regulation of kinase activity;positive regulation of leukocyte activation;positive regulation of leukocyte cell-cell adhesion;positive regulation of lipase activity;positive regulation of locomotion;positive regulation of lymphocyte activation;positive regulation of macromolecule metabolic process;positive regulation of metabolic process;positive regulation of molecular function;positive regulation of monoatomic ion transmembrane transport;positive regulation of monoatomic ion transport;positive regulation of multicellular organismal process;positive regulation of nitrogen compound metabolic process;positive regulation of phosphate metabolic process;positive regulation of phosphatidylinositol 3-kinase/protein kinase B signal transduction;positive regulation of phospholipase activity;positive regulation of phosphorus metabolic process;positive regulation of phosphorylation;positive regulation of protein kinase activity;positive regulation of protein localization;positive regulation of protein localization to cell periphery;positive regulation of protein localization to membrane;positive regulation of protein localization to plasma membrane;positive regulation of protein metabolic process;positive regulation of protein modification process;positive regulation of protein phosphorylation;positive regulation of release of sequestered calcium ion into cytosol;positive regulation of response to stimulus;positive regulation of signal transduction;positive regulation of signaling;positive regulation of sprouting angiogenesis;positive regulation of T cell activation;positive regulation of transferase activity;positive regulation of transmembrane transport;positive regulation of transport;positive regulation of vascular endothelial cell proliferation;positive regulation of vasculature development;primary metabolic process;protein autophosphorylation;protein metabolic process;protein modification process;protein phosphorylation;regulation of anatomical structure morphogenesis;regulation of angiogenesis;regulation of apoptotic process;regulation of biological process;regulation of blood vessel endothelial cell migration;regulation of calcium ion transmembrane transport;regulation of calcium ion transport;regulation of canonical NF-kappaB signal transduction;regulation of cardiac muscle cell apoptotic process;regulation of catalytic activity;regulation of cell activation;regulation of cell adhesion;regulation of cell communication;regulation of cell migration;regulation of cell motility;regulation of cell population proliferation;regulation of cell-cell adhesion;regulation of cellular localization;regulation of cellular metabolic process;regulation of cellular process;regulation of cellular response to growth factor stimulus;regulation of cellular response to transforming growth factor beta stimulus;regulation of defense response;regulation of developmental process;regulation of endothelial cell apoptotic process;regulation of endothelial cell migration;regulation of endothelial cell proliferation;regulation of epithelial cell apoptotic process;regulation of epithelial cell migration;regulation of epithelial cell proliferation;regulation of exocytosis;regulation of hydrolase activity;regulation of immune effector process;regulation of immune response;regulation of immune system process;regulation of innate immune response;regulation of intracellular signal transduction;regulation of kinase activity;regulation of leukocyte activation;regulation of leukocyte cell-cell adhesion;regulation of leukocyte degranulation;regulation of leukocyte mediated immunity;regulation of lipase activity;regulation of localization;regulation of locomotion;regulation of lymphocyte activation;regulation of macromolecule metabolic process;regulation of mast cell degranulation;regulation of metabolic process;regulation of metal ion transport;regulation of molecular function;regulation of monoatomic cation transmembrane transport;regulation of monoatomic ion transmembrane transport;regulation of monoatomic ion transport;regulation of multicellular organismal development;regulation of multicellular organismal process;regulation of muscle cell apoptotic process;regulation of myeloid leukocyte mediated immunity;regulation of nitrogen compound metabolic process;regulation of pattern recognition receptor signaling pathway;regulation of phosphate metabolic process;regulation of phosphatidylinositol 3-kinase/protein kinase B signal transduction;regulation of phospholipase activity;regulation of phosphorus metabolic process;regulation of phosphorylation;regulation of primary metabolic process;regulation of programmed cell death;regulation of protein kinase activity;regulation of protein localization;regulation of protein localization to cell periphery;regulation of protein localization to membrane;regulation of protein localization to plasma membrane;regulation of protein metabolic process;regulation of protein modification process;regulation of protein phosphorylation;regulation of regulated secretory pathway;regulation of release of sequestered calcium ion into cytosol;regulation of response to biotic stimulus;regulation of response to external stimulus;regulation of response to stimulus;regulation of response to stress;regulation of secretion;regulation of secretion by cell;regulation of sequestering of calcium ion;regulation of signal transduction;regulation of signaling;regulation of sprouting angiogenesis;regulation of striated muscle cell apoptotic process;regulation of T cell activation;regulation of toll-like receptor signaling pathway;regulation of transferase activity;regulation of transforming growth factor beta receptor signaling pathway;regulation of transmembrane receptor protein serine/threonine kinase signaling pathway;regulation of transmembrane transport;regulation of transport;regulation of vascular endothelial cell proliferation;regulation of vasculature development;regulation of vesicle-mediated transport;response to abiotic stimulus;response to chemical;response to endogenous stimulus;response to epidermal growth factor;response to growth factor;response to hormone;response to insulin;response to nitrogen compound;response to organic substance;response to organonitrogen compound;response to osmotic stress;response to oxygen-containing compound;response to peptide;response to peptide hormone;response to stimulus;response to stress;second-messenger-mediated signaling;signal transduction;T cell costimulation;transmembrane receptor protein tyrosine kinase signaling pathway;type B pancreatic cell development	3-phosphoinositide-dependent protein kinase activity;adenyl nucleotide binding;adenyl ribonucleotide binding;anion binding;ATP binding;binding;carbohydrate derivative binding;catalytic activity;catalytic activity, acting on a protein;enzyme activator activity;enzyme binding;enzyme regulator activity;heterocyclic compound binding;ion binding;kinase activity;lipase activator activity;molecular function activator activity;molecular function regulator activity;nucleoside phosphate binding;nucleotide binding;organic cyclic compound binding;phospholipase activator activity;phospholipase binding;phosphotransferase activity, alcohol group as acceptor;protein binding;protein kinase activity;protein serine kinase activity;protein serine/threonine kinase activity;purine nucleotide binding;purine ribonucleoside triphosphate binding;purine ribonucleotide binding;ribonucleotide binding;small molecule binding;transferase activity;transferase activity, transferring phosphorus-containing groups	anchoring junction;cell junction;cell projection;cell-substrate junction;cellular anatomical entity;cytoplasm;cytoplasmic vesicle;cytosol;focal adhesion;intracellular membrane-bounded organelle;intracellular organelle;intracellular vesicle;membrane;membrane-bounded organelle;nucleus;organelle;plasma membrane;postsynaptic density;postsynaptic specialization;vesicle	actin cytoskeleton organization;anatomical structure development;biological regulation;cell development;cell motility;cell surface receptor signaling pathway;cellular component organization;cellular component organization or biogenesis;cellular process;cytoskeleton organization;developmental process;immune system process;intracellular signal transduction;macromolecule metabolic process;macromolecule modification;metabolic process;nitrogen compound metabolic process;organelle organization;peptidyl-amino acid modification;phosphorus metabolic process;phosphorylation;positive regulation of catalytic activity;primary metabolic process;protein metabolic process;protein modification process;protein phosphorylation;regulation of biological process;regulation of catalytic activity;regulation of metabolic process;regulation of molecular function;regulation of protein localization;regulation of protein modification process;regulation of transport;response to abiotic stimulus;response to chemical;response to endogenous stimulus;response to osmotic stress;response to stimulus;response to stress;signal transduction	cell junction;cell projection;cellular anatomical entity;cytoplasm;cytoplasmic vesicle;cytosol;intracellular membrane-bounded organelle;intracellular organelle;membrane;nucleus;organelle;plasma membrane;postsynaptic density;postsynaptic specialization;vesicle	Aldosterone-regulated sodium reabsorption;Endometrial cancer;Focal adhesion;Insulin signaling pathway;mTOR signaling pathway;Non-small cell lung cancer;PPAR signaling pathway;Prostate cancer	PH_3;Pkinase	AGUIRRE_PANCREATIC_CANCER_COPY_NUMBER_DN;BIOCARTA_AKT_PATHWAY;BIOCARTA_EIF4_PATHWAY;BIOCARTA_GSK3_PATHWAY;BIOCARTA_IGF1MTOR_PATHWAY;BIOCARTA_MTOR_PATHWAY;BIOCARTA_PTDINS_PATHWAY;BIOCARTA_PTEN_PATHWAY;CREIGHTON_ENDOCRINE_THERAPY_RESISTANCE_3;DAIRKEE_CANCER_PRONE_RESPONSE_BPA_E2;DANG_BOUND_BY_MYC;DEURIG_T_CELL_PROLYMPHOCYTIC_LEUKEMIA_UP;ENGELMANN_CANCER_PROGENITORS_UP;FORTSCHEGGER_PHF8_TARGETS_DN;GAZIN_EPIGENETIC_SILENCING_BY_KRAS;GRAESSMANN_APOPTOSIS_BY_DOXORUBICIN_UP;HOUNKPE_HOUSEKEEPING_GENES;JINESH_BLEBBISHIELD_TO_IMMUNE_CELL_FUSION_PBSHMS_UP;KEGG_ALDOSTERONE_REGULATED_SODIUM_REABSORPTION;KEGG_ENDOMETRIAL_CANCER;KEGG_FC_EPSILON_RI_SIGNALING_PATHWAY;KEGG_FOCAL_ADHESION;KEGG_INSULIN_SIGNALING_PATHWAY;KEGG_MTOR_SIGNALING_PATHWAY;KEGG_NEUROTROPHIN_SIGNALING_PATHWAY;KEGG_NON_SMALL_CELL_LUNG_CANCER;KEGG_PPAR_SIGNALING_PATHWAY;KEGG_PROSTATE_CANCER;KEGG_T_CELL_RECEPTOR_SIGNALING_PATHWAY;MARIADASON_REGULATED_BY_HISTONE_ACETYLATION_UP;MARTINEZ_RB1_AND_TP53_TARGETS_UP;MARTINEZ_RB1_TARGETS_UP;MARTINEZ_TP53_TARGETS_UP;MCCLUNG_COCAIN_REWARD_4WK;OSWALD_HEMATOPOIETIC_STEM_CELL_IN_COLLAGEN_GEL_DN;PID_BCR_5PATHWAY;PID_CD8_TCR_PATHWAY;PID_CXCR3_PATHWAY;PID_CXCR4_PATHWAY;PID_ERBB1_DOWNSTREAM_PATHWAY;PID_FAS_PATHWAY;PID_FGF_PATHWAY;PID_IGF1_PATHWAY;PID_IL8_CXCR1_PATHWAY;PID_IL8_CXCR2_PATHWAY;PID_INSULIN_PATHWAY;PID_KIT_PATHWAY;PID_MET_PATHWAY;PID_MTOR_4PATHWAY;PID_PI3K_PLC_TRK_PATHWAY;PID_PI3KCI_AKT_PATHWAY;PID_PI3KCI_PATHWAY;PID_TCR_PATHWAY;PID_TGFBR_PATHWAY;PID_VEGFR1_2_PATHWAY;PID_VEGFR1_PATHWAY;RAO_BOUND_BY_SALL4;REACTOME_ACTIVATION_OF_NMDA_RECEPTORS_AND_POSTSYNAPTIC_EVENTS;REACTOME_ADAPTIVE_IMMUNE_SYSTEM;REACTOME_C_TYPE_LECTIN_RECEPTORS_CLRS;REACTOME_CD28_CO_STIMULATION;REACTOME_CD28_DEPENDENT_PI3K_AKT_SIGNALING;REACTOME_CLEC7A_DECTIN_1_SIGNALING;REACTOME_CONSTITUTIVE_SIGNALING_BY_AKT1_E17K_IN_CANCER;REACTOME_COSTIMULATION_BY_THE_CD28_FAMILY;REACTOME_CREB1_PHOSPHORYLATION_THROUGH_NMDA_RECEPTOR_MEDIATED_ACTIVATION_OF_RAS_SIGNALING;REACTOME_DISEASES_OF_SIGNAL_TRANSDUCTION_BY_GROWTH_FACTOR_RECEPTORS_AND_SECOND_MESSENGERS;REACTOME_ESR_MEDIATED_SIGNALING;REACTOME_ESTROGEN_STIMULATED_SIGNALING_THROUGH_PRKCZ;REACTOME_EXTRA_NUCLEAR_ESTROGEN_SIGNALING;REACTOME_FC_EPSILON_RECEPTOR_FCERI_SIGNALING;REACTOME_FCERI_MEDIATED_NF_KB_ACTIVATION;REACTOME_G_BETA_GAMMA_SIGNALLING_THROUGH_PI3KGAMMA;REACTOME_G_PROTEIN_BETA_GAMMA_SIGNALLING;REACTOME_GPVI_MEDIATED_ACTIVATION_CASCADE;REACTOME_HEMOSTASIS;REACTOME_INFECTIOUS_DISEASE;REACTOME_INNATE_IMMUNE_SYSTEM;REACTOME_INSULIN_RECEPTOR_SIGNALLING_CASCADE;REACTOME_INTEGRIN_SIGNALING;REACTOME_INTRACELLULAR_SIGNALING_BY_SECOND_MESSENGERS;REACTOME_IRS_MEDIATED_SIGNALLING;REACTOME_NEURONAL_SYSTEM;REACTOME_NEUROTRANSMITTER_RECEPTORS_AND_POSTSYNAPTIC_SIGNAL_TRANSMISSION;REACTOME_PI3K_AKT_SIGNALING_IN_CANCER;REACTOME_PLATELET_ACTIVATION_SIGNALING_AND_AGGREGATION;REACTOME_PLATELET_AGGREGATION_PLUG_FORMATION;REACTOME_REGULATION_OF_TP53_ACTIVITY;REACTOME_REGULATION_OF_TP53_EXPRESSION_AND_DEGRADATION;REACTOME_RHO_GTPASE_EFFECTORS;REACTOME_RHO_GTPASES_ACTIVATE_PKNS;REACTOME_RNA_POLYMERASE_II_TRANSCRIPTION;REACTOME_ROLE_OF_LAT2_NTAL_LAB_ON_CALCIUM_MOBILIZATION;REACTOME_RSK_ACTIVATION;REACTOME_SARS_COV_1_HOST_INTERACTIONS;REACTOME_SARS_COV_1_INFECTION;REACTOME_SARS_COV_1_TARGETS_HOST_INTRACELLULAR_SIGNALLING_AND_REGULATORY_PATHWAYS;REACTOME_SARS_COV_2_HOST_INTERACTIONS;REACTOME_SARS_COV_2_INFECTION;REACTOME_SARS_COV_2_TARGETS_HOST_INTRACELLULAR_SIGNALLING_AND_REGULATORY_PATHWAYS;REACTOME_SARS_COV_INFECTIONS;REACTOME_SIGNALING_BY_GPCR;REACTOME_SIGNALING_BY_INSULIN_RECEPTOR;REACTOME_SIGNALING_BY_NUCLEAR_RECEPTORS;REACTOME_SIGNALING_BY_RECEPTOR_TYROSINE_KINASES;REACTOME_SIGNALING_BY_RHO_GTPASES_MIRO_GTPASES_AND_RHOBTB3;REACTOME_SIGNALING_BY_TYPE_1_INSULIN_LIKE_GROWTH_FACTOR_1_RECEPTOR_IGF1R;REACTOME_SIGNALING_BY_VEGF;REACTOME_TCR_SIGNALING;REACTOME_TRANSCRIPTIONAL_REGULATION_BY_TP53;REACTOME_TRANSMISSION_ACROSS_CHEMICAL_SYNAPSES;REACTOME_VEGFR2_MEDIATED_CELL_PROLIFERATION;REACTOME_VEGFR2_MEDIATED_VASCULAR_PERMEABILITY;REACTOME_VIRAL_INFECTION_PATHWAYS;SA_PTEN_PATHWAY;SCHLOSSER_SERUM_RESPONSE_UP;SHEN_SMARCA2_TARGETS_DN;SIG_BCR_SIGNALING_PATHWAY;SIG_CHEMOTAXIS;SIG_IL4RECEPTOR_IN_B_LYPHOCYTES;SIG_INSULIN_RECEPTOR_PATHWAY_IN_CARDIAC_MYOCYTES;SIG_PIP3_SIGNALING_IN_B_LYMPHOCYTES;SIG_PIP3_SIGNALING_IN_CARDIAC_MYOCTES;WAKABAYASHI_ADIPOGENESIS_PPARG_RXRA_BOUND_8D;WP_A_NETWORK_MAP_OF_MACROPHAGE_STIMULATING_PROTEIN_MSP_SIGNALING;WP_ANGIOPOIETIN_LIKE_PROTEIN_8_REGULATORY_PATHWAY;WP_B_CELL_RECEPTOR_SIGNALING_PATHWAY;WP_BRAIN_DERIVED_NEUROTROPHIC_FACTOR_BDNF_SIGNALING_PATHWAY;WP_CARDIAC_HYPERTROPHIC_RESPONSE;WP_EGF_EGFR_SIGNALING_PATHWAY;WP_EGFR_TYROSINE_KINASE_INHIBITOR_RESISTANCE;WP_ENDOMETRIAL_CANCER;WP_ERBB_SIGNALING_PATHWAY;WP_FOCAL_ADHESION;WP_FOCAL_ADHESION_PI3K_AKT_MTOR_SIGNALING_PATHWAY;WP_GLIOBLASTOMA_SIGNALING_PATHWAYS;WP_HEAD_AND_NECK_SQUAMOUS_CELL_CARCINOMA;WP_INSULIN_SIGNALING;WP_INTEGRIN_MEDIATED_CELL_ADHESION;WP_INTERLEUKIN_11_SIGNALING_PATHWAY;WP_LEPTIN_INSULIN_SIGNALING_OVERLAP;WP_MICRORNAS_IN_CARDIOMYOCYTE_HYPERTROPHY;WP_MODULATORS_OF_TCR_SIGNALING_AND_T_CELL_ACTIVATION;WP_OREXIN_RECEPTOR_PATHWAY;WP_PI3K_AKT_SIGNALING_PATHWAY;WP_PPAR_SIGNALING_PATHWAY;WP_PRIMARY_OVARIAN_INSUFFICIENCY;WP_SEROTONIN_HTR1_GROUP_AND_FOS_PATHWAY;WP_T_CELL_ACTIVATION_SARS_COV_2;WP_T_CELL_RECEPTOR_SIGNALING_PATHWAY;WP_THYROID_STIMULATING_HORMONE_TSH_SIGNALING_PATHWAY;WP_VEGFA_VEGFR2_SIGNALING;YOSHIMURA_MAPK8_TARGETS_DN	3D-structure;Acetylation;Activator;Alternativesplicing;ATP-binding;Celljunction;Cellmembrane;Cytoplasm;Directproteinsequencing;Kinase;Membrane;Nucleotide-binding;Nucleus;Phosphoprotein;Proteomicsidentification;Referenceproteome;Serine/threonine-proteinkinase;Transcription;Transcriptionregulation;Transferase;Ublconjugation		GO:0001932;GO:0001933;GO:0001934;GO:0001936;GO:0001938;GO:0002064;GO:0002066;GO:0002068;GO:0002376;GO:0002682;GO:0002683;GO:0002684;GO:0002694;GO:0002696;GO:0002697;GO:0002703;GO:0002831;GO:0002886;GO:0003323;GO:0006468;GO:0006469;GO:0006793;GO:0006796;GO:0006807;GO:0006950;GO:0006970;GO:0006972;GO:0006996;GO:0007010;GO:0007165;GO:0007166;GO:0007167;GO:0007169;GO:0007173;GO:0008152;GO:0008284;GO:0008286;GO:0009628;GO:0009719;GO:0009725;GO:0009892;GO:0009893;GO:0009966;GO:0009967;GO:0009968;GO:0009987;GO:0010033;GO:0010243;GO:0010517;GO:0010518;GO:0010562;GO:0010563;GO:0010594;GO:0010595;GO:0010604;GO:0010605;GO:0010632;GO:0010634;GO:0010646;GO:0010647;GO:0010648;GO:0010656;GO:0010660;GO:0010662;GO:0010664;GO:0010665;GO:0010667;GO:0010959;GO:0016043;GO:0016310;GO:0016477;GO:0017015;GO:0017157;GO:0018107;GO:0018193;GO:0018210;GO:0019220;GO:0019222;GO:0019538;GO:0019722;GO:0019932;GO:0022407;GO:0022409;GO:0022603;GO:0023051;GO:0023056;GO:0023057;GO:0030029;GO:0030036;GO:0030155;GO:0030334;GO:0030335;GO:0030512;GO:0031294;GO:0031295;GO:0031323;GO:0031324;GO:0031325;GO:0031347;GO:0031399;GO:0031400;GO:0031401;GO:0032101;GO:0032147;GO:0032148;GO:0032502;GO:0032868;GO:0032869;GO:0032870;GO:0032879;GO:0032880;GO:0033673;GO:0033674;GO:0034121;GO:0034122;GO:0034762;GO:0034764;GO:0034765;GO:0034767;GO:0035556;GO:0036211;GO:0038127;GO:0040012;GO:0040017;GO:0042127;GO:0042221;GO:0042325;GO:0042326;GO:0042327;GO:0042981;GO:0043066;GO:0043067;GO:0043069;GO:0043085;GO:0043086;GO:0043122;GO:0043170;GO:0043269;GO:0043270;GO:0043300;GO:0043304;GO:0043412;GO:0043434;GO:0043535;GO:0043536;GO:0043549;GO:0044092;GO:0044093;GO:0044237;GO:0044238;GO:0045088;GO:0045765;GO:0045766;GO:0045785;GO:0045859;GO:0045860;GO:0045936;GO:0045937;GO:0046777;GO:0048009;GO:0048468;GO:0048518;GO:0048519;GO:0048522;GO:0048523;GO:0048583;GO:0048584;GO:0048585;GO:0048856;GO:0048869;GO:0048870;GO:0050678;GO:0050679;GO:0050776;GO:0050789;GO:0050790;GO:0050793;GO:0050794;GO:0050863;GO:0050865;GO:0050867;GO:0050870;GO:0050896;GO:0051046;GO:0051049;GO:0051050;GO:0051094;GO:0051171;GO:0051172;GO:0051173;GO:0051174;GO:0051239;GO:0051240;GO:0051246;GO:0051247;GO:0051248;GO:0051249;GO:0051251;GO:0051279;GO:0051281;GO:0051282;GO:0051336;GO:0051338;GO:0051345;GO:0051347;GO:0051348;GO:0051716;GO:0051896;GO:0051897;GO:0051924;GO:0051928;GO:0060191;GO:0060193;GO:0060255;GO:0060341;GO:0060627;GO:0062207;GO:0065007;GO:0065009;GO:0070848;GO:0070849;GO:0070887;GO:0071310;GO:0071363;GO:0071364;GO:0071375;GO:0071417;GO:0071495;GO:0071704;GO:0071840;GO:0080090;GO:0080134;GO:0090092;GO:0090101;GO:0090287;GO:0097190;GO:0097191;GO:1901342;GO:1901564;GO:1901652;GO:1901653;GO:1901698;GO:1901699;GO:1901700;GO:1901701;GO:1902531;GO:1902533;GO:1903037;GO:1903039;GO:1903076;GO:1903078;GO:1903169;GO:1903305;GO:1903530;GO:1903670;GO:1903672;GO:1903829;GO:1903844;GO:1904018;GO:1904035;GO:1904036;GO:1904062;GO:1904064;GO:1904375;GO:1904377;GO:1904427;GO:1905475;GO:1905477;GO:1905562;GO:1905564;GO:2000026;GO:2000145;GO:2000147;GO:2000351;GO:2000352	GO:0000166;GO:0003824;GO:0004672;GO:0004674;GO:0004676;GO:0005488;GO:0005515;GO:0005524;GO:0008047;GO:0016004;GO:0016301;GO:0016740;GO:0016772;GO:0016773;GO:0017076;GO:0019899;GO:0030234;GO:0030554;GO:0032553;GO:0032555;GO:0032559;GO:0035639;GO:0036094;GO:0043167;GO:0043168;GO:0043274;GO:0060229;GO:0097159;GO:0097367;GO:0098772;GO:0106310;GO:0140096;GO:0140677;GO:1901265;GO:1901363	GO:0005634;GO:0005737;GO:0005829;GO:0005886;GO:0005925;GO:0014069;GO:0016020;GO:0030054;GO:0030055;GO:0031410;GO:0031982;GO:0042995;GO:0043226;GO:0043227;GO:0043229;GO:0043231;GO:0070161;GO:0097708;GO:0099572;GO:0110165	GO:0002376;GO:0006468;GO:0006793;GO:0006807;GO:0006950;GO:0006970;GO:0006996;GO:0007010;GO:0007165;GO:0007166;GO:0008152;GO:0009628;GO:0009719;GO:0009987;GO:0016043;GO:0016310;GO:0018193;GO:0019222;GO:0019538;GO:0030036;GO:0031399;GO:0032502;GO:0032880;GO:0035556;GO:0036211;GO:0042221;GO:0043085;GO:0043170;GO:0043412;GO:0044238;GO:0048468;GO:0048856;GO:0048870;GO:0050789;GO:0050790;GO:0050896;GO:0051049;GO:0065007;GO:0065009;GO:0071840	GO:0005634;GO:0005737;GO:0005829;GO:0005886;GO:0014069;GO:0016020;GO:0030054;GO:0031410;GO:0031982;GO:0042995;GO:0043226;GO:0043229;GO:0043231;GO:0099572;GO:0110165	IPR000719;IPR008271;IPR011009;IPR011993;IPR017441;IPR033931;IPR039046	Kinase-like_dom_sf;PDK1-typ_PH;PDPK1;PH-like_dom_sf;Prot_kinase_dom;Protein_kinase_ATP_BS;Ser/Thr_kinase_AS	ko03320;ko04150;ko04510;ko04910;ko04960;ko05213;ko05215;ko05223	605213			PS00107;PS00108;PS50011;PS51257	PROKAR_LIPOPROTEIN;PROTEIN_KINASE_ATP;PROTEIN_KINASE_DOM;PROTEIN_KINASE_ST	3-phosphoinositide-dependent protein kinase 1;non-specific serine/threonine protein kinase;Putative 3-phosphoinositide-dependent protein kinase 2	R-HSA-114604;R-HSA-1257604;R-HSA-165158;R-HSA-202424;R-HSA-2730905;R-HSA-2871837;R-HSA-354192;R-HSA-389357;R-HSA-392451;R-HSA-444257;R-HSA-5218920;R-HSA-5218921;R-HSA-5607764;R-HSA-5625740;R-HSA-5674400;R-HSA-6804757;R-HSA-9634635;R-HSA-9735871;R-HSA-9755779		SM00220	S_TKc	Homo sapiens	3	0	6.5175	1049000000	2.61247	0.000395486	25.0438	24.8883	25.1754	24.0767	24.7963	24.4335	23.4112	23.7098	22.8157
+	2.93327	0.517989	E9PFR3;Q14738;B4DSD7;A8K6Y2;Q14738-2;Q59EF0;H0Y8C4;Q14738-3;H7C5Q9;Q86U13;H0YJ35;H0YJU0	Serine/threonine-protein phosphatase 2A 56 kDa regulatory subunit delta isoform	2396	PPP2R5D	E9PFR3;Q14738;B4DSD7;A8K6Y2;Q14738-2;Q59EF0;H0Y8C4;Q14738-3	AGLNEMVEYITHSR;APPPLPPVYSMETETPTAEDIQLLK;CVSSPHFQVAER;EELFIQK;ESSLTEPVIVGLLK;FLESPDFQPNIAK;LFDDCTQQYK;LFMEMNQK;LNPQYPMFR;QINHIFYR;RPSNSTPPPTQLSK;TIHGLIYNALK;TVETEAVQMLK;VLLPLHK;VLPIMFPALYR;VMEPLFR;YSGGPQIVK	ENSG00000078304.20;ENSG00000112640.16	ENSP00000377669.3;ENSP00000417963.1;ENSP00000419756.1;ENSP00000420529.1;ENSP00000420550.1;ENSP00000420674.1;ENSP00000450743.1;ENSP00000452124.2	ENST00000394110.7;ENST00000461010.5;ENST00000470467.5;ENST00000472118.5;ENST00000485511.6;ENST00000486843.1;ENST00000554137.5;ENST00000557716.2			PPP2R5C;PPP2R5D			2A5D_HUMAN;A8K6Y2_HUMAN;B4DSD7_HUMAN;E9PFR3_HUMAN;H0Y8C4_HUMAN;H0YJ35_HUMAN;H0YJU0_HUMAN;H7C5Q9_HUMAN;Q59EF0_HUMAN;Q86U13_HUMAN	Color2 [A=255, R=169, G=169, B=169]	1	4	+	anatomical structure development;biological regulation;cellular metabolic process;cellular process;dephosphorylation;developmental process;macromolecule metabolic process;macromolecule modification;metabolic process;negative regulation of biological process;negative regulation of cellular metabolic process;negative regulation of cellular process;negative regulation of macromolecule metabolic process;negative regulation of metabolic process;negative regulation of nitrogen compound metabolic process;negative regulation of peptidyl-threonine phosphorylation;negative regulation of phosphate metabolic process;negative regulation of phosphorus metabolic process;negative regulation of phosphorylation;negative regulation of protein metabolic process;negative regulation of protein modification process;negative regulation of protein phosphorylation;nervous system development;nitrogen compound metabolic process;organic substance metabolic process;organonitrogen compound metabolic process;phosphate-containing compound metabolic process;phosphorus metabolic process;positive regulation of biological process;positive regulation of cellular metabolic process;positive regulation of cellular process;positive regulation of dephosphorylation;positive regulation of macromolecule metabolic process;positive regulation of metabolic process;positive regulation of nitrogen compound metabolic process;positive regulation of phosphate metabolic process;positive regulation of phosphorus metabolic process;positive regulation of protein dephosphorylation;positive regulation of protein metabolic process;positive regulation of protein modification process;primary metabolic process;protein dephosphorylation;protein metabolic process;protein modification process;regulation of biological process;regulation of cellular metabolic process;regulation of cellular process;regulation of dephosphorylation;regulation of macromolecule metabolic process;regulation of metabolic process;regulation of nitrogen compound metabolic process;regulation of peptidyl-threonine phosphorylation;regulation of phosphate metabolic process;regulation of phosphorus metabolic process;regulation of phosphorylation;regulation of primary metabolic process;regulation of protein dephosphorylation;regulation of protein metabolic process;regulation of protein modification process;regulation of protein phosphorylation;signal transduction;system development	catalytic activity;catalytic activity, acting on a protein;enzyme activator activity;enzyme regulator activity;hydrolase activity;hydrolase activity, acting on ester bonds;molecular function activator activity;molecular function regulator activity;phosphatase activator activity;phosphatase activity;phosphatase regulator activity;phosphoprotein phosphatase activity;phosphoric ester hydrolase activity;protein phosphatase activator activity;protein phosphatase regulator activity	catalytic complex;cellular anatomical entity;cytosol;intracellular membrane-bounded organelle;intracellular organelle;membrane-bounded organelle;nucleoplasm;nucleus;organelle;phosphatase complex;protein phosphatase type 2A complex;protein serine/threonine phosphatase complex;protein-containing complex	anatomical structure development;biological regulation;cellular process;developmental process;macromolecule metabolic process;macromolecule modification;metabolic process;nervous system development;nitrogen compound metabolic process;phosphorus metabolic process;primary metabolic process;protein dephosphorylation;protein metabolic process;protein modification process;regulation of biological process;regulation of metabolic process;regulation of protein modification process;signal transduction;system development	catalytic complex;cellular anatomical entity;cytosol;intracellular membrane-bounded organelle;intracellular organelle;nucleoplasm;nucleus;organelle;protein serine/threonine phosphatase complex;protein-containing complex	Adrenergic signaling in cardiomyocytes;AMPK signaling pathway;Cell cycle;Dopaminergic synapse;Human papillomavirus infection;Meiosis - yeast;mRNA surveillance pathway;Oocyte meiosis;PI3K-Akt signaling pathway;Sphingolipid signaling pathway;T cell receptor signaling pathway;Wnt signaling pathway	B56	AGUIRRE_PANCREATIC_CANCER_COPY_NUMBER_UP;ALONSO_METASTASIS_UP;AMIT_SERUM_RESPONSE_120_MCF10A;BENPORATH_NANOG_TARGETS;BENPORATH_SOX2_TARGETS;BLALOCK_ALZHEIMERS_DISEASE_DN;BLALOCK_ALZHEIMERS_DISEASE_UP;BRUINS_UVC_RESPONSE_MIDDLE;CHANDRAN_METASTASIS_UP;COATES_MACROPHAGE_M1_VS_M2_UP;DACOSTA_UV_RESPONSE_VIA_ERCC3_COMMON_DN;DACOSTA_UV_RESPONSE_VIA_ERCC3_DN;DACOSTA_UV_RESPONSE_VIA_ERCC3_UP;DEURIG_T_CELL_PROLYMPHOCYTIC_LEUKEMIA_UP;DIAZ_CHRONIC_MYELOGENOUS_LEUKEMIA_UP;FISCHER_G2_M_CELL_CYCLE;FLECHNER_BIOPSY_KIDNEY_TRANSPLANT_OK_VS_DONOR_UP;GARY_CD5_TARGETS_UP;GENTILE_UV_HIGH_DOSE_DN;GENTILE_UV_RESPONSE_CLUSTER_D4;GOBERT_OLIGODENDROCYTE_DIFFERENTIATION_UP;GRAESSMANN_APOPTOSIS_BY_DOXORUBICIN_UP;GRAESSMANN_RESPONSE_TO_MC_AND_DOXORUBICIN_UP;HOUNKPE_HOUSEKEEPING_GENES;IWANAGA_CARCINOGENESIS_BY_KRAS_DN;IWANAGA_CARCINOGENESIS_BY_KRAS_UP;JIANG_HYPOXIA_VIA_VHL;JIANG_VHL_TARGETS;JOHNSTONE_PARVB_TARGETS_1_DN;JOHNSTONE_PARVB_TARGETS_2_DN;KAAB_FAILED_HEART_VENTRICLE_DN;KAAB_HEART_ATRIUM_VS_VENTRICLE_DN;KAYO_AGING_MUSCLE_DN;KEGG_MEDICUS_PATHOGEN_HPV_E7_TO_PP2A_AKT_SIGNALING_PATYWAY;KEGG_MEDICUS_REFERENCE_CD80_CD86_CTLA4_PP2A_SIGNALING_PATHWAY;KEGG_MEDICUS_REFERENCE_COHESIN_DISSOCIATION_IN_PROPHASE;KEGG_MEDICUS_REFERENCE_CONDENSIN_LOADING;KEGG_MEDICUS_REFERENCE_PP2A_AKT_SIGNALING_PATHWAY;KEGG_OOCYTE_MEIOSIS;KEGG_WNT_SIGNALING_PATHWAY;KIM_WT1_TARGETS_DN;KINSEY_TARGETS_OF_EWSR1_FLII_FUSION_UP;KRIGE_RESPONSE_TO_TOSEDOSTAT_24HR_DN;KRIGE_RESPONSE_TO_TOSEDOSTAT_6HR_DN;LEE_AGING_NEOCORTEX_UP;LENAOUR_DENDRITIC_CELL_MATURATION_DN;LOPEZ_MBD_TARGETS;MAHAJAN_RESPONSE_TO_IL1A_DN;MARSON_BOUND_BY_FOXP3_UNSTIMULATED;MATSUDA_NATURAL_KILLER_DIFFERENTIATION;MIKKELSEN_ES_ICP_WITH_H3K4ME3;MIKKELSEN_NPC_ICP_WITH_H3K4ME3;MOREAUX_MULTIPLE_MYELOMA_BY_TACI_DN;MORI_LARGE_PRE_BII_LYMPHOCYTE_UP;MUELLER_COMMON_TARGETS_OF_AML_FUSIONS_UP;ONKEN_UVEAL_MELANOMA_DN;OSMAN_BLADDER_CANCER_DN;PID_ALPHA_SYNUCLEIN_PATHWAY;PID_AURORA_A_PATHWAY;PID_AURORA_B_PATHWAY;PID_IL2_1PATHWAY;PID_LIS1_PATHWAY;PID_PS1_PATHWAY;PUIFFE_INVASION_INHIBITED_BY_ASCITES_UP;PUJANA_ATM_PCC_NETWORK;PUJANA_BRCA_CENTERED_NETWORK;PUJANA_BRCA1_PCC_NETWORK;PUJANA_BRCA2_PCC_NETWORK;PUJANA_CHEK2_PCC_NETWORK;PUJANA_XPRSS_INT_NETWORK;REACTOME_ADAPTIVE_IMMUNE_SYSTEM;REACTOME_BETA_CATENIN_PHOSPHORYLATION_CASCADE;REACTOME_CELL_CYCLE;REACTOME_CELL_CYCLE_CHECKPOINTS;REACTOME_CELL_CYCLE_MITOTIC;REACTOME_COSTIMULATION_BY_THE_CD28_FAMILY;REACTOME_CTLA4_INHIBITORY_SIGNALING;REACTOME_CYTOKINE_SIGNALING_IN_IMMUNE_SYSTEM;REACTOME_DARPP_32_EVENTS;REACTOME_DEGRADATION_OF_BETA_CATENIN_BY_THE_DESTRUCTION_COMPLEX;REACTOME_DISASSEMBLY_OF_THE_DESTRUCTION_COMPLEX_AND_RECRUITMENT_OF_AXIN_TO_THE_MEMBRANE;REACTOME_DISEASES_OF_SIGNAL_TRANSDUCTION_BY_GROWTH_FACTOR_RECEPTORS_AND_SECOND_MESSENGERS;REACTOME_ERK_MAPK_TARGETS;REACTOME_ERKS_ARE_INACTIVATED;REACTOME_G_ALPHA_I_SIGNALLING_EVENTS;REACTOME_GLUCOSE_METABOLISM;REACTOME_GLYCOLYSIS;REACTOME_HEMOSTASIS;REACTOME_INNATE_IMMUNE_SYSTEM;REACTOME_INTEGRATION_OF_ENERGY_METABOLISM;REACTOME_INTERLEUKIN_17_SIGNALING;REACTOME_INTRACELLULAR_SIGNALING_BY_SECOND_MESSENGERS;REACTOME_M_PHASE;REACTOME_MAPK_FAMILY_SIGNALING_CASCADES;REACTOME_MAPK_TARGETS_NUCLEAR_EVENTS_MEDIATED_BY_MAP_KINASES;REACTOME_METABOLISM_OF_CARBOHYDRATES;REACTOME_MITOTIC_METAPHASE_AND_ANAPHASE;REACTOME_MITOTIC_PROMETAPHASE;REACTOME_MITOTIC_SPINDLE_CHECKPOINT;REACTOME_MYD88_INDEPENDENT_TLR4_CASCADE;REACTOME_NEGATIVE_REGULATION_OF_MAPK_PATHWAY;REACTOME_NEGATIVE_REGULATION_OF_THE_PI3K_AKT_NETWORK;REACTOME_NUCLEAR_EVENTS_KINASE_AND_TRANSCRIPTION_FACTOR_ACTIVATION;REACTOME_OPIOID_SIGNALLING;REACTOME_PLATELET_HOMEOSTASIS;REACTOME_PLATELET_SENSITIZATION_BY_LDL;REACTOME_PP2A_MEDIATED_DEPHOSPHORYLATION_OF_KEY_METABOLIC_FACTORS;REACTOME_RAF_ACTIVATION;REACTOME_REGULATION_OF_GLYCOLYSIS_BY_FRUCTOSE_2_6_BISPHOSPHATE_METABOLISM;REACTOME_REGULATION_OF_TP53_ACTIVITY;REACTOME_REGULATION_OF_TP53_EXPRESSION_AND_DEGRADATION;REACTOME_RESOLUTION_OF_SISTER_CHROMATID_COHESION;REACTOME_RHO_GTPASE_EFFECTORS;REACTOME_RHO_GTPASES_ACTIVATE_FORMINS;REACTOME_RNA_POLYMERASE_II_TRANSCRIPTION;REACTOME_SEPARATION_OF_SISTER_CHROMATIDS;REACTOME_SIGNALING_BY_CTNNB1_PHOSPHO_SITE_MUTANTS;REACTOME_SIGNALING_BY_GPCR;REACTOME_SIGNALING_BY_INTERLEUKINS;REACTOME_SIGNALING_BY_NTRKS;REACTOME_SIGNALING_BY_RECEPTOR_TYROSINE_KINASES;REACTOME_SIGNALING_BY_RHO_GTPASES_MIRO_GTPASES_AND_RHOBTB3;REACTOME_SIGNALING_BY_WNT;REACTOME_SIGNALING_BY_WNT_IN_CANCER;REACTOME_TCF_DEPENDENT_SIGNALING_IN_RESPONSE_TO_WNT;REACTOME_TOLL_LIKE_RECEPTOR_9_TLR9_CASCADE;REACTOME_TOLL_LIKE_RECEPTOR_CASCADES;REACTOME_TOLL_LIKE_RECEPTOR_TLR1_TLR2_CASCADE;REACTOME_TRANSCRIPTIONAL_REGULATION_BY_TP53;RHODES_CANCER_META_SIGNATURE;SASSON_RESPONSE_TO_FORSKOLIN_DN;SASSON_RESPONSE_TO_GONADOTROPHINS_DN;SHAFFER_IRF4_TARGETS_IN_MYELOMA_VS_MATURE_B_LYMPHOCYTE;SHEN_SMARCA2_TARGETS_UP;SHETH_LIVER_CANCER_VS_TXNIP_LOSS_PAM4;STARK_PREFRONTAL_CORTEX_22Q11_DELETION_DN;SWEET_LUNG_CANCER_KRAS_UP;WAKABAYASHI_ADIPOGENESIS_PPARG_BOUND_8D;WANG_TUMOR_INVASIVENESS_DN;WATANABE_RECTAL_CANCER_RADIOTHERAPY_RESPONSIVE_DN;WELCSH_BRCA1_TARGETS_UP;WP_16P11_2_PROXIMAL_DELETION_SYNDROME;WP_COHESIN_COMPLEX_CORNELIA_DE_LANGE_SYNDROME;WP_DNA_DAMAGE_RESPONSE_ONLY_ATM_DEPENDENT;WP_FOCAL_ADHESION_PI3K_AKT_MTOR_SIGNALING_PATHWAY;WP_GLYCOGEN_SYNTHESIS_AND_DEGRADATION;WP_PI3K_AKT_SIGNALING_PATHWAY;WP_WNT_SIGNALING_PATHWAY_AND_PLURIPOTENCY;YAGI_AML_WITH_11Q23_REARRANGED;YAO_TEMPORAL_RESPONSE_TO_PROGESTERONE_CLUSTER_13;ZHENG_BOUND_BY_FOXP3;ZHENG_FOXP3_TARGETS_IN_THYMUS_UP;ZHONG_RESPONSE_TO_AZACITIDINE_AND_TSA_DN	Alternativesplicing;Cytoplasm;Directproteinsequencing;Diseasevariant;Intellectualdisability;Nucleus;Phosphoprotein;Proteomicsidentification;Referenceproteome;Repeat		GO:0001932;GO:0001933;GO:0006470;GO:0006793;GO:0006796;GO:0006807;GO:0007165;GO:0007399;GO:0008152;GO:0009892;GO:0009893;GO:0009987;GO:0010562;GO:0010563;GO:0010604;GO:0010605;GO:0010799;GO:0010801;GO:0016311;GO:0019220;GO:0019222;GO:0019538;GO:0031323;GO:0031324;GO:0031325;GO:0031399;GO:0031400;GO:0031401;GO:0032502;GO:0035303;GO:0035304;GO:0035306;GO:0035307;GO:0036211;GO:0042325;GO:0042326;GO:0043170;GO:0043412;GO:0044237;GO:0044238;GO:0045936;GO:0045937;GO:0048518;GO:0048519;GO:0048522;GO:0048523;GO:0048731;GO:0048856;GO:0050789;GO:0050794;GO:0051171;GO:0051172;GO:0051173;GO:0051174;GO:0051246;GO:0051247;GO:0051248;GO:0060255;GO:0065007;GO:0071704;GO:0080090;GO:1901564	GO:0003824;GO:0004721;GO:0008047;GO:0016787;GO:0016788;GO:0016791;GO:0019208;GO:0019211;GO:0019888;GO:0030234;GO:0042578;GO:0072542;GO:0098772;GO:0140096;GO:0140677	GO:0000159;GO:0005634;GO:0005654;GO:0005829;GO:0008287;GO:0032991;GO:0043226;GO:0043227;GO:0043229;GO:0043231;GO:0110165;GO:1902494;GO:1903293	GO:0006470;GO:0006793;GO:0006807;GO:0007165;GO:0007399;GO:0008152;GO:0009987;GO:0019222;GO:0019538;GO:0031399;GO:0032502;GO:0036211;GO:0043170;GO:0043412;GO:0044238;GO:0048731;GO:0048856;GO:0050789;GO:0065007	GO:0005634;GO:0005654;GO:0005829;GO:0008287;GO:0032991;GO:0043226;GO:0043229;GO:0043231;GO:0110165;GO:1902494	IPR002554;IPR011989;IPR016024	ARM-like;ARM-type_fold;PP2A_B56	ko03015;ko04113;ko04114;ko04310	601646;616355					Serine/threonine-protein phosphatase 2A 56 kDa regulatory subunit;Serine/threonine-protein phosphatase 2A 56 kDa regulatory subunit delta isoform	R-HSA-141444;R-HSA-163685;R-HSA-163767;R-HSA-180024;R-HSA-195253;R-HSA-196299;R-HSA-198753;R-HSA-202670;R-HSA-2467813;R-HSA-2500257;R-HSA-389513;R-HSA-432142;R-HSA-4641262;R-HSA-5339716;R-HSA-5358747;R-HSA-5358749;R-HSA-5358751;R-HSA-5358752;R-HSA-5467337;R-HSA-5467340;R-HSA-5467348;R-HSA-5663220;R-HSA-5673000;R-HSA-5675221;R-HSA-6811558;R-HSA-68877;R-HSA-9634600;R-HSA-9648025				Homo sapiens	17	0	40.373	17514000000	4.48991	0	26.9334	26.9738	26.9663	26.3315	26.1854	26.3417	26.7301	26.8445	26.838
+	2.43003	-1.08507	E9PHM2;Q15031;A0A494C1E0;A0A499FJL2	Probable leucine--tRNA ligase, mitochondrial	2400	LARS2	E9PHM2;Q15031	EEVDLTGSVPVHAK;FFSHFCHDQK;HNGVDPEEVVEQYGIDTIR;LLAQGLIK;LPSGQYLQR;LYEAGLAYQK	ENSG00000011376.12	ENSP00000265537.4;ENSP00000412893.1;ENSP00000495093.1;ENSP00000495707.1;ENSP00000498867.1;ENSP00000499002.1	ENST00000265537.8;ENST00000414984.5;ENST00000642274.1;ENST00000645846.2;ENST00000650792.2;ENST00000651549.1			LARS2			A0A494C1E0_HUMAN;A0A499FJL2_HUMAN;E9PHM2_HUMAN;SYLM_HUMAN	Color2 [A=255, R=169, G=169, B=169]	1	4	+	amide biosynthetic process;amide metabolic process;amino acid activation;amino acid metabolic process;biosynthetic process;carboxylic acid metabolic process;cellular aromatic compound metabolic process;cellular biosynthetic process;cellular metabolic process;cellular nitrogen compound biosynthetic process;cellular nitrogen compound metabolic process;cellular process;heterocycle metabolic process;leucyl-tRNA aminoacylation;macromolecule biosynthetic process;macromolecule metabolic process;metabolic process;mitochondrial translation;ncRNA metabolic process;nitrogen compound metabolic process;nucleic acid metabolic process;nucleobase-containing compound metabolic process;organic acid metabolic process;organic cyclic compound metabolic process;organic substance biosynthetic process;organic substance metabolic process;organonitrogen compound biosynthetic process;organonitrogen compound metabolic process;oxoacid metabolic process;peptide biosynthetic process;peptide metabolic process;primary metabolic process;protein metabolic process;RNA metabolic process;small molecule metabolic process;translation;tRNA aminoacylation;tRNA aminoacylation for protein translation;tRNA metabolic process	adenyl nucleotide binding;adenyl ribonucleotide binding;aminoacyl-tRNA editing activity;aminoacyl-tRNA ligase activity;anion binding;ATP binding;binding;carbohydrate derivative binding;carboxylic ester hydrolase activity;catalytic activity;catalytic activity, acting on a nucleic acid;catalytic activity, acting on a tRNA;catalytic activity, acting on RNA;heterocyclic compound binding;hydrolase activity;hydrolase activity, acting on ester bonds;ion binding;leucine-tRNA ligase activity;ligase activity;ligase activity, forming carbon-oxygen bonds;nucleoside phosphate binding;nucleotide binding;organic cyclic compound binding;purine nucleotide binding;purine ribonucleoside triphosphate binding;purine ribonucleotide binding;ribonucleotide binding;small molecule binding	cellular anatomical entity;intracellular membrane-bounded organelle;intracellular organelle;intracellular organelle lumen;membrane-bounded organelle;membrane-enclosed lumen;mitochondrial matrix;mitochondrion;organelle;organelle lumen	amide metabolic process;amino acid metabolic process;biosynthetic process;cellular aromatic compound metabolic process;cellular nitrogen compound metabolic process;cellular process;heterocycle metabolic process;macromolecule biosynthetic process;macromolecule metabolic process;metabolic process;mitochondrial translation;nitrogen compound metabolic process;nucleobase-containing compound metabolic process;organic acid metabolic process;peptide metabolic process;primary metabolic process;protein metabolic process;RNA metabolic process;small molecule metabolic process;translation;tRNA aminoacylation for protein translation;tRNA metabolic process	cellular anatomical entity;intracellular membrane-bounded organelle;intracellular organelle;mitochondrion;organelle;organelle lumen	Aminoacyl-tRNA biosynthesis;Valine, leucine and isoleucine biosynthesis	Anticodon_1;tRNA-synt_1	ACEVEDO_METHYLATED_IN_LIVER_CANCER_DN;BILANGES_SERUM_SENSITIVE_GENES;DACOSTA_UV_RESPONSE_VIA_ERCC3_COMMON_DN;DACOSTA_UV_RESPONSE_VIA_ERCC3_DN;ELVIDGE_HIF1A_TARGETS_UP;ELVIDGE_HYPOXIA_DN;GALE_APL_WITH_FLT3_MUTATED_UP;GARY_CD5_TARGETS_DN;GRYDER_PAX3FOXO1_ENHANCERS_IN_TADS;KANG_IMMORTALIZED_BY_TERT_UP;KEGG_AMINOACYL_TRNA_BIOSYNTHESIS;KEGG_VALINE_LEUCINE_AND_ISOLEUCINE_BIOSYNTHESIS;LASTOWSKA_NEUROBLASTOMA_COPY_NUMBER_DN;MOOTHA_HUMAN_MITODB_6_2002;MOOTHA_MITOCHONDRIA;NUYTTEN_EZH2_TARGETS_DN;ONKEN_UVEAL_MELANOMA_DN;PUJANA_BRCA1_PCC_NETWORK;REACTOME_MITOCHONDRIAL_TRNA_AMINOACYLATION;REACTOME_TRANSLATION;REACTOME_TRNA_AMINOACYLATION;TIEN_INTESTINE_PROBIOTICS_24HR_UP;TIEN_INTESTINE_PROBIOTICS_2HR_DN;TIEN_INTESTINE_PROBIOTICS_6HR_DN;WP_AMINO_ACID_METABOLISM;WP_PRIMARY_OVARIAN_INSUFFICIENCY;YAGI_AML_FAB_MARKERS	Acetylation;Aminoacyl-tRNAsynthetase;ATP-binding;Deafness;Diseasevariant;Ligase;Mitochondrion;Nucleotide-binding;Phosphoprotein;Proteinbiosynthesis;Proteomicsidentification;Referenceproteome;Transitpeptide		GO:0006082;GO:0006139;GO:0006399;GO:0006412;GO:0006418;GO:0006429;GO:0006518;GO:0006520;GO:0006725;GO:0006807;GO:0008152;GO:0009058;GO:0009059;GO:0009987;GO:0016070;GO:0019538;GO:0019752;GO:0032543;GO:0034641;GO:0034660;GO:0043038;GO:0043039;GO:0043043;GO:0043170;GO:0043436;GO:0043603;GO:0043604;GO:0044237;GO:0044238;GO:0044249;GO:0044271;GO:0044281;GO:0046483;GO:0071704;GO:0090304;GO:1901360;GO:1901564;GO:1901566;GO:1901576	GO:0000166;GO:0002161;GO:0003824;GO:0004812;GO:0004823;GO:0005488;GO:0005524;GO:0016787;GO:0016788;GO:0016874;GO:0016875;GO:0017076;GO:0030554;GO:0032553;GO:0032555;GO:0032559;GO:0035639;GO:0036094;GO:0043167;GO:0043168;GO:0052689;GO:0097159;GO:0097367;GO:0140098;GO:0140101;GO:0140640;GO:1901265;GO:1901363	GO:0005739;GO:0005759;GO:0031974;GO:0043226;GO:0043227;GO:0043229;GO:0043231;GO:0043233;GO:0070013;GO:0110165	GO:0006082;GO:0006139;GO:0006399;GO:0006412;GO:0006418;GO:0006518;GO:0006520;GO:0006725;GO:0006807;GO:0008152;GO:0009058;GO:0009059;GO:0009987;GO:0016070;GO:0019538;GO:0032543;GO:0034641;GO:0043170;GO:0043603;GO:0044238;GO:0044281;GO:0046483	GO:0005739;GO:0043226;GO:0043229;GO:0043231;GO:0043233;GO:0110165	IPR001412;IPR002300;IPR002302;IPR009008;IPR009080;IPR013155;IPR014729	aa-tRNA-synth_I_CS;aa-tRNA-synth_Ia;Leu-tRNA-ligase;M/V/L/I-tRNA-synth_anticd-bd;Rossmann-like_a/b/a_fold;tRNAsynth_Ia_anticodon-bd;Val/Leu/Ile-tRNA-synth_edit	ko00290;ko00970	604544;615300;617021	PR00985	TRNASYNTHLEU	PS00178	AA_TRNA_LIGASE_I	leucine--tRNA ligase;Leucine--tRNA ligase, mitochondrial	R-HSA-379726				Homo sapiens	6	0	6.8248	2707600000	3.03905	0.000127932	24.8038	24.9133	24.9259	25.4769	25.2123	24.9098	23.9742	24.2071	24.1625
+	1.74015	0.486904	E9PJ81;E9PRQ7;Q04323;Q04323-2;B4E0P8;A0A087WTZ5;Q05BV2;B4DNC6;B4DU88	UBX domain-containing protein 1	2405	UBXN1	E9PJ81;E9PRQ7;Q04323;Q04323-2;B4E0P8;A0A087WTZ5	EPTSSEQGGLEGSGSAAGEGKPALSEEER;GEELGGGQDPVQLLSGFPR;LPDGTSLTQTFR;LYVELHR;MLELVAQK	ENSG00000162191.14	ENSP00000294119.2;ENSP00000303991.5;ENSP00000435625.1;ENSP00000435964.1;ENSP00000478250.1	ENST00000294119.6;ENST00000301935.10;ENST00000529640.5;ENST00000534176.1;ENST00000616865.4			UBXN1			A0A087WTZ5_HUMAN;B4DNC6_HUMAN;B4DU88_HUMAN;B4E0P8_HUMAN;E9PJ81_HUMAN;E9PRQ7_HUMAN;Q05BV2_HUMAN;UBXN1_HUMAN	Color2 [A=255, R=169, G=169, B=169]	1	4	+	biological regulation;catabolic process;macromolecule catabolic process;macromolecule metabolic process;metabolic process;modification-dependent macromolecule catabolic process;modification-dependent protein catabolic process;negative regulation of biological process;negative regulation of catabolic process;negative regulation of catalytic activity;negative regulation of cellular process;negative regulation of ERAD pathway;negative regulation of hydrolase activity;negative regulation of macromolecule metabolic process;negative regulation of metabolic process;negative regulation of molecular function;negative regulation of nitrogen compound metabolic process;negative regulation of peptidase activity;negative regulation of post-translational protein modification;negative regulation of proteasomal protein catabolic process;negative regulation of proteasomal ubiquitin-dependent protein catabolic process;negative regulation of protein catabolic process;negative regulation of protein deubiquitination;negative regulation of protein K48-linked deubiquitination;negative regulation of protein metabolic process;negative regulation of protein modification by small protein conjugation or removal;negative regulation of protein modification process;negative regulation of protein ubiquitination;negative regulation of proteolysis;negative regulation of proteolysis involved in protein catabolic process;negative regulation of response to endoplasmic reticulum stress;negative regulation of response to stimulus;negative regulation of ubiquitin-dependent protein catabolic process;negative regulation of ubiquitin-specific protease activity;nitrogen compound metabolic process;organic substance catabolic process;organic substance metabolic process;organonitrogen compound catabolic process;organonitrogen compound metabolic process;primary metabolic process;proteasomal protein catabolic process;proteasome-mediated ubiquitin-dependent protein catabolic process;protein catabolic process;protein metabolic process;proteolysis;proteolysis involved in protein catabolic process;regulation of biological process;regulation of catabolic process;regulation of catalytic activity;regulation of cellular process;regulation of cellular response to stress;regulation of ERAD pathway;regulation of hydrolase activity;regulation of macromolecule metabolic process;regulation of metabolic process;regulation of molecular function;regulation of nitrogen compound metabolic process;regulation of peptidase activity;regulation of post-translational protein modification;regulation of primary metabolic process;regulation of proteasomal protein catabolic process;regulation of proteasomal ubiquitin-dependent protein catabolic process;regulation of protein catabolic process;regulation of protein deubiquitination;regulation of protein K48-linked deubiquitination;regulation of protein metabolic process;regulation of protein modification by small protein conjugation or removal;regulation of protein modification process;regulation of protein ubiquitination;regulation of proteolysis;regulation of proteolysis involved in protein catabolic process;regulation of response to endoplasmic reticulum stress;regulation of response to stimulus;regulation of response to stress;regulation of ubiquitin-dependent protein catabolic process;regulation of ubiquitin-specific protease activity;ubiquitin-dependent protein catabolic process	ATPase binding;binding;enzyme binding;K48-linked polyubiquitin modification-dependent protein binding;K6-linked polyubiquitin modification-dependent protein binding;modification-dependent protein binding;polyubiquitin modification-dependent protein binding;proteasome regulatory particle binding;protein binding;protein-containing complex binding;ubiquitin binding;ubiquitin protein ligase binding;ubiquitin-like protein binding;ubiquitin-like protein ligase binding	cellular anatomical entity;cytoplasm;cytosol;endoplasmic reticulum;endoplasmic reticulum protein-containing complex;intracellular membrane-bounded organelle;intracellular organelle;membrane protein complex;membrane-bounded organelle;nucleoplasm;nucleus;organelle;protein-containing complex;VCP-NPL4-UFD1 AAA ATPase complex	biological regulation;catabolic process;macromolecule catabolic process;macromolecule metabolic process;metabolic process;nitrogen compound metabolic process;primary metabolic process;protein catabolic process;protein metabolic process;proteolysis;proteolysis involved in protein catabolic process;regulation of biological process;regulation of catalytic activity;regulation of metabolic process;regulation of molecular function;regulation of protein modification process	cellular anatomical entity;cytoplasm;cytosol;endoplasmic reticulum;intracellular membrane-bounded organelle;intracellular organelle;membrane protein complex;nucleoplasm;nucleus;organelle;protein-containing complex		UBA;UBX	ABE_INNER_EAR;BENPORATH_MYC_MAX_TARGETS;BLALOCK_ALZHEIMERS_DISEASE_UP;BLUM_RESPONSE_TO_SALIRASIB_UP;DANG_BOUND_BY_MYC;ENK_UV_RESPONSE_KERATINOCYTE_UP;FULCHER_INFLAMMATORY_RESPONSE_LECTIN_VS_LPS_UP;HOUNKPE_HOUSEKEEPING_GENES;REACTOME_ASPARAGINE_N_LINKED_GLYCOSYLATION;REACTOME_DNA_DOUBLE_STRAND_BREAK_REPAIR;REACTOME_DNA_DOUBLE_STRAND_BREAK_RESPONSE;REACTOME_DNA_REPAIR;REACTOME_N_GLYCAN_TRIMMING_IN_THE_ER_AND_CALNEXIN_CALRETICULIN_CYCLE;REACTOME_POST_TRANSLATIONAL_PROTEIN_MODIFICATION;RODWELL_AGING_KIDNEY_UP;SWEET_KRAS_ONCOGENIC_SIGNATURE;SWEET_LUNG_CANCER_KRAS_UP;TAKAO_RESPONSE_TO_UVB_RADIATION_UP;UEDA_PERIFERAL_CLOCK;WALLACE_JAK2_TARGETS_UP;WANG_HCP_PROSTATE_CANCER;WANG_TUMOR_INVASIVENESS_UP;WEST_ADRENOCORTICAL_TUMOR_DN	Acetylation;Alternativesplicing;Coiledcoil;Cytoplasm;Directproteinsequencing;Host-virusinteraction;Phosphoprotein;Proteomicsidentification;Referenceproteome		GO:0006508;GO:0006511;GO:0006807;GO:0008152;GO:0009056;GO:0009057;GO:0009892;GO:0009894;GO:0009895;GO:0010466;GO:0010498;GO:0010605;GO:0019222;GO:0019538;GO:0019941;GO:0030162;GO:0030163;GO:0031396;GO:0031397;GO:0031399;GO:0031400;GO:0032434;GO:0032435;GO:0042176;GO:0042177;GO:0043086;GO:0043161;GO:0043170;GO:0043632;GO:0044092;GO:0044238;GO:0045861;GO:0048519;GO:0048523;GO:0048583;GO:0048585;GO:0050789;GO:0050790;GO:0050794;GO:0051171;GO:0051172;GO:0051246;GO:0051248;GO:0051336;GO:0051346;GO:0051603;GO:0052547;GO:0060255;GO:0061136;GO:0065007;GO:0065009;GO:0071704;GO:0080090;GO:0080134;GO:0080135;GO:0090085;GO:0090086;GO:1901564;GO:1901565;GO:1901575;GO:1901799;GO:1901873;GO:1901874;GO:1903050;GO:1903051;GO:1903093;GO:1903094;GO:1903320;GO:1903321;GO:1903573;GO:1904292;GO:1904293;GO:1905897;GO:2000058;GO:2000059;GO:2000152;GO:2000157	GO:0005488;GO:0005515;GO:0019899;GO:0031593;GO:0031625;GO:0032182;GO:0036435;GO:0043130;GO:0044389;GO:0044877;GO:0051117;GO:0071796;GO:0140030;GO:1904855	GO:0005634;GO:0005654;GO:0005737;GO:0005783;GO:0005829;GO:0032991;GO:0034098;GO:0043226;GO:0043227;GO:0043229;GO:0043231;GO:0098796;GO:0110165;GO:0140534	GO:0006508;GO:0006807;GO:0008152;GO:0009056;GO:0009057;GO:0019222;GO:0019538;GO:0030163;GO:0031399;GO:0043170;GO:0044238;GO:0050789;GO:0050790;GO:0051603;GO:0065007;GO:0065009	GO:0005634;GO:0005654;GO:0005737;GO:0005783;GO:0005829;GO:0032991;GO:0043226;GO:0043229;GO:0043231;GO:0098796;GO:0110165	IPR001012;IPR009060;IPR015940;IPR029071;IPR041923	UBA;UBA_UBXN1;UBA-like_sf;Ubiquitin-like_domsf;UBX_dom		616378			PS50030;PS50033	UBA;UBX	UBX domain-containing protein 1	R-HSA-532668;R-HSA-5693565		SM00165;SM00166	UBA;UBX	Homo sapiens	5	0	69.576	7234200000	2.1902	0.00103539	26.143	26.1618	26.0154	25.4001	25.6453	25.8164	26.1488	26.1393	26.0344
+	4.17051	4.52383	E9PJL7;V9HW27;P02511;E9PRA8;B4DIA6;A0A140G961;C3VMY8;E9PS12;E9PNH7;A0A024R3B9	Alpha-crystallin B chain	2409	CRYAB	E9PJL7;V9HW27;P02511;E9PRA8;B4DIA6;A0A140G961;C3VMY8;E9PS12;E9PNH7;A0A024R3B9	APSWFDTGLSEMR;MDIAIHHPWIR;QDEHGFISR;VLGDVIEVHGK	ENSG00000109846.9	ENSP00000227251.3;ENSP00000431754.1;ENSP00000432182.1;ENSP00000433560.1;ENSP00000434247.1;ENSP00000434269.1;ENSP00000434793.1;ENSP00000435046.1;ENSP00000435411.1;ENSP00000435931.2;ENSP00000435960.1;ENSP00000436051.1;ENSP00000436089.2;ENSP00000437149.1;ENSP00000483554.1;ENSP00000498735.1;ENSP00000498749.1;ENSP00000499082.1	ENST00000227251.7;ENST00000525823.1;ENST00000526167.5;ENST00000526180.6;ENST00000527899.6;ENST00000527950.5;ENST00000528628.5;ENST00000528961.6;ENST00000529647.5;ENST00000531198.5;ENST00000533280.6;ENST00000533475.6;ENST00000533879.2;ENST00000533971.2;ENST00000616970.5;ENST00000650687.2;ENST00000651164.1;ENST00000651650.1			CRYAB;HEL-S-101		2KLR;2N0K;2WJ7;2Y1Y;2Y1Z;2Y22;2YGD;3J07;3L1G;3SGM;3SGN;3SGO;3SGP;3SGR;3SGS;4M5S;4M5T;5VVV;6BP9;7ROJ	A0A024R3B9_HUMAN;A0A140G961_HUMAN;B4DIA6_HUMAN;C3VMY8_HUMAN;CRYAB_HUMAN;E9PJL7_HUMAN;E9PNH7_HUMAN;E9PRA8_HUMAN;E9PS12_HUMAN;V9HW27_HUMAN	Color2 [A=255, R=169, G=169, B=169]	1	4	+	anatomical structure development;animal organ development;apoptotic process;apoptotic process involved in development;apoptotic process involved in morphogenesis;biological regulation;cell death;cellular component assembly;cellular component organization;cellular component organization or biogenesis;cellular process;cellular response to abiotic stimulus;cellular response to environmental stimulus;cellular response to gamma radiation;cellular response to ionizing radiation;cellular response to radiation;cellular response to stimulus;cellular response to stress;cytoskeleton organization;developmental process;intracellular signal transduction;lens development in camera-type eye;MAPK cascade;microtubule cytoskeleton organization;microtubule polymerization or depolymerization;microtubule-based process;multicellular organismal process;muscle contraction;muscle organ development;muscle structure development;muscle system process;negative regulation of amyloid fibril formation;negative regulation of apoptotic process;negative regulation of biological process;negative regulation of biosynthetic process;negative regulation of cell growth;negative regulation of cellular biosynthetic process;negative regulation of cellular component organization;negative regulation of cellular metabolic process;negative regulation of cellular process;negative regulation of DNA-templated transcription;negative regulation of gene expression;negative regulation of growth;negative regulation of intracellular transport;negative regulation of macromolecule biosynthetic process;negative regulation of macromolecule metabolic process;negative regulation of metabolic process;negative regulation of nitrogen compound metabolic process;negative regulation of nucleobase-containing compound metabolic process;negative regulation of programmed cell death;negative regulation of protein metabolic process;negative regulation of protein-containing complex assembly;negative regulation of reactive oxygen species metabolic process;negative regulation of RNA biosynthetic process;negative regulation of RNA metabolic process;negative regulation of supramolecular fiber organization;negative regulation of transport;organelle organization;programmed cell death;protein folding;protein refolding;protein stabilization;protein-containing complex assembly;protein-containing complex organization;regulation of amyloid fibril formation;regulation of apoptotic process;regulation of biological process;regulation of biological quality;regulation of biosynthetic process;regulation of cell growth;regulation of cellular biosynthetic process;regulation of cellular component biogenesis;regulation of cellular component organization;regulation of cellular localization;regulation of cellular metabolic process;regulation of cellular process;regulation of DNA-templated transcription;regulation of gene expression;regulation of growth;regulation of intracellular transport;regulation of localization;regulation of macromolecule biosynthetic process;regulation of macromolecule metabolic process;regulation of metabolic process;regulation of nitrogen compound metabolic process;regulation of nucleobase-containing compound metabolic process;regulation of primary metabolic process;regulation of programmed cell death;regulation of protein metabolic process;regulation of protein stability;regulation of protein-containing complex assembly;regulation of reactive oxygen species metabolic process;regulation of RNA biosynthetic process;regulation of RNA metabolic process;regulation of supramolecular fiber organization;regulation of transport;response to abiotic stimulus;response to chemical;response to decreased oxygen levels;response to estradiol;response to gamma radiation;response to heat;response to hydrogen peroxide;response to hypoxia;response to inorganic substance;response to ionizing radiation;response to lipid;response to organic cyclic compound;response to organic substance;response to oxidative stress;response to oxygen levels;response to oxygen-containing compound;response to radiation;response to reactive oxygen species;response to stimulus;response to stress;response to temperature stimulus;signal transduction;stress-activated MAPK cascade;stress-activated protein kinase signaling cascade;system process;tubulin complex assembly	amide binding;amyloid-beta binding;binding;cation binding;cytoskeletal protein binding;identical protein binding;ion binding;metal ion binding;microtubule binding;peptide binding;protein binding;protein dimerization activity;protein homodimerization activity;protein-containing complex binding;structural constituent of eye lens;structural molecule activity;tubulin binding;unfolded protein binding	actin filament bundle;axon;cardiac myofibril;cell projection;cell surface;cellular anatomical entity;contractile fiber;cytoplasm;cytosol;dendritic spine;extracellular exosome;extracellular membrane-bounded organelle;extracellular organelle;extracellular vesicle;intracellular membrane-bounded organelle;intracellular non-membrane-bounded organelle;intracellular organelle;lysosome;lytic vacuole;M band;membrane;membrane-bounded organelle;mitochondrion;myofibril;neuron projection;neuron spine;non-membrane-bounded organelle;nucleoplasm;nucleus;organelle;perikaryon;plasma membrane bounded cell projection;plasma membrane region;postsynapse;protein-containing complex;supramolecular complex;supramolecular fiber;supramolecular polymer;synaptic membrane;vacuole;vesicle;Z disc	anatomical structure development;biological regulation;cellular component assembly;cellular component organization;cellular component organization or biogenesis;cellular process;cytoskeleton organization;developmental process;intracellular signal transduction;microtubule cytoskeleton organization;microtubule-based process;multicellular organismal process;muscle contraction;muscle structure development;muscle system process;organelle organization;programmed cell death;protein folding;protein stabilization;protein-containing complex assembly;regulation of biological process;regulation of biological quality;regulation of DNA-templated transcription;regulation of metabolic process;regulation of protein stability;regulation of transport;response to abiotic stimulus;response to chemical;response to heat;response to oxidative stress;response to stimulus;response to stress;signal transduction	cell projection;cell surface;cellular anatomical entity;cytoplasm;cytosol;dendritic spine;extracellular organelle;intracellular membrane-bounded organelle;intracellular non-membrane-bounded organelle;intracellular organelle;lysosome;membrane;mitochondrion;neuron projection;non-membrane-bounded organelle;nucleoplasm;nucleus;organelle;postsynapse;protein-containing complex;synaptic membrane;vacuole;vesicle	Protein processing in endoplasmic reticulum	Crystallin;HSP20	AFFAR_YY1_TARGETS_UP;ASTON_MAJOR_DEPRESSIVE_DISORDER_DN;BLANCO_MELO_COVID19_SARS_COV_2_INFECTION_A594_ACE2_EXPRESSING_CELLS_RUXOLITINIB_DN;BLANCO_MELO_MERS_COV_INFECTION_MCR5_CELLS_UP;BOQUEST_STEM_CELL_UP;BOUDOUKHA_BOUND_BY_IGF2BP2;BURTON_ADIPOGENESIS_PEAK_AT_0HR;CHARAFE_BREAST_CANCER_LUMINAL_VS_BASAL_DN;CHEMELLO_SOLEUS_VS_EDL_MYOFIBERS_UP;COWLING_MYCN_TARGETS;CUI_TCF21_TARGETS_2_DN;DANG_REGULATED_BY_MYC_DN;DELYS_THYROID_CANCER_DN;DOANE_BREAST_CANCER_ESR1_DN;DORSEY_GAB2_TARGETS;DURAND_STROMA_NS_UP;EBAUER_MYOGENIC_TARGETS_OF_PAX3_FOXO1_FUSION;EBAUER_TARGETS_OF_PAX3_FOXO1_FUSION_UP;ENK_UV_RESPONSE_KERATINOCYTE_UP;FERREIRA_EWINGS_SARCOMA_UNSTABLE_VS_STABLE_DN;FLECHNER_BIOPSY_KIDNEY_TRANSPLANT_OK_VS_DONOR_UP;FLECHNER_BIOPSY_KIDNEY_TRANSPLANT_REJECTED_VS_OK_DN;FOURNIER_ACINAR_DEVELOPMENT_LATE_UP;FRIDMAN_SENESCENCE_UP;GAUSSMANN_MLL_AF4_FUSION_TARGETS_E_UP;GERHOLD_ADIPOGENESIS_DN;GERHOLD_RESPONSE_TO_TZD_DN;GOBERT_OLIGODENDROCYTE_DIFFERENTIATION_DN;GROSS_ELK3_TARGETS_UP;GROSS_HYPOXIA_VIA_ELK3_UP;GRUETZMANN_PANCREATIC_CANCER_DN;HOWLIN_CITED1_TARGETS_1_DN;IZADPANAH_STEM_CELL_ADIPOSE_VS_BONE_DN;JACKSON_DNMT1_TARGETS_UP;JOHANSSON_BRAIN_CANCER_EARLY_VS_LATE_DN;KAN_RESPONSE_TO_ARSENIC_TRIOXIDE;KAUFFMANN_DNA_REPLICATION_GENES;KIM_ALL_DISORDERS_DURATION_CORR_DN;KIM_ALL_DISORDERS_OLIGODENDROCYTE_NUMBER_CORR_UP;KOHOUTEK_CCNT1_TARGETS;KYNG_DNA_DAMAGE_BY_UV;KYNG_DNA_DAMAGE_DN;KYNG_RESPONSE_TO_H2O2;KYNG_RESPONSE_TO_H2O2_VIA_ERCC6;KYNG_RESPONSE_TO_H2O2_VIA_ERCC6_DN;LEE_AGING_NEOCORTEX_UP;LEI_MYB_TARGETS;LEIN_OLIGODENDROCYTE_MARKERS;LI_WILMS_TUMOR_VS_FETAL_KIDNEY_1_UP;LIM_MAMMARY_LUMINAL_MATURE_DN;LIM_MAMMARY_STEM_CELL_UP;LIU_PROSTATE_CANCER_DN;LIU_SMARCA4_TARGETS;LU_AGING_BRAIN_UP;LUI_THYROID_CANCER_CLUSTER_5;LY_AGING_OLD_UP;MARSON_BOUND_BY_FOXP3_STIMULATED;MIYAGAWA_TARGETS_OF_EWSR1_ETS_FUSIONS_UP;NADLER_OBESITY_UP;OISHI_CHOLANGIOMA_STEM_CELL_LIKE_UP;PANGAS_TUMOR_SUPPRESSION_BY_SMAD1_AND_SMAD5_UP;PASINI_SUZ12_TARGETS_DN;PEREZ_TP53_AND_TP63_TARGETS;PEREZ_TP53_TARGETS;PEREZ_TP63_TARGETS;QI_HYPOXIA;REACTOME_CELLULAR_RESPONSE_TO_HEAT_STRESS;REACTOME_CELLULAR_RESPONSES_TO_STIMULI;REACTOME_HSF1_DEPENDENT_TRANSACTIVATION;RIGGI_EWING_SARCOMA_PROGENITOR_UP;SENESE_HDAC1_AND_HDAC2_TARGETS_DN;SENESE_HDAC2_TARGETS_DN;SESTO_RESPONSE_TO_UV_C1;SHETH_LIVER_CANCER_VS_TXNIP_LOSS_PAM4;SMID_BREAST_CANCER_BASAL_UP;SMID_BREAST_CANCER_LUMINAL_B_DN;SMID_BREAST_CANCER_NORMAL_LIKE_UP;SMID_BREAST_CANCER_RELAPSE_IN_BONE_DN;STANHILL_HRAS_TRANSFROMATION_UP;TARTE_PLASMA_CELL_VS_PLASMABLAST_UP;TURASHVILI_BREAST_DUCTAL_CARCINOMA_VS_DUCTAL_NORMAL_DN;TURASHVILI_BREAST_DUCTAL_CARCINOMA_VS_LOBULAR_NORMAL_DN;URS_ADIPOCYTE_DIFFERENTIATION_UP;WANG_ESOPHAGUS_CANCER_VS_NORMAL_DN;WOO_LIVER_CANCER_RECURRENCE_UP;WP_CARDIOMYOCYTE_SIGNALING_PATHWAYS_CONVERGING_ON_TITIN;YAMAZAKI_TCEB3_TARGETS_UP;ZHENG_GLIOBLASTOMA_PLASTICITY_DN	3D-structure;Acetylation;Cardiomyopathy;Cataract;Chaperone;Cytoplasm;Directproteinsequencing;Diseasevariant;Eyelensprotein;Glycoprotein;Lysosome;Metal-binding;Myofibrillarmyopathy;Nucleus;Oxidation;Phosphoprotein;Proteomicsidentification;Referenceproteome;Secreted;Zinc	alphaB-crystallin-Nav1.5 complex	GO:0000165;GO:0000226;GO:0000302;GO:0001558;GO:0001666;GO:0002088;GO:0003008;GO:0003012;GO:0006355;GO:0006457;GO:0006915;GO:0006936;GO:0006950;GO:0006979;GO:0006996;GO:0007010;GO:0007017;GO:0007021;GO:0007165;GO:0007517;GO:0008219;GO:0009266;GO:0009314;GO:0009408;GO:0009628;GO:0009889;GO:0009890;GO:0009892;GO:0009987;GO:0010033;GO:0010035;GO:0010212;GO:0010332;GO:0010468;GO:0010556;GO:0010558;GO:0010605;GO:0010629;GO:0012501;GO:0014070;GO:0016043;GO:0019219;GO:0019222;GO:0022607;GO:0030308;GO:0031098;GO:0031109;GO:0031323;GO:0031324;GO:0031326;GO:0031327;GO:0031333;GO:0031647;GO:0032355;GO:0032386;GO:0032387;GO:0032501;GO:0032502;GO:0032879;GO:0033554;GO:0033993;GO:0035556;GO:0036293;GO:0040008;GO:0042026;GO:0042221;GO:0042542;GO:0042981;GO:0043066;GO:0043067;GO:0043069;GO:0043254;GO:0043933;GO:0044087;GO:0045892;GO:0045926;GO:0045934;GO:0048513;GO:0048519;GO:0048523;GO:0048856;GO:0050789;GO:0050794;GO:0050821;GO:0050896;GO:0051049;GO:0051051;GO:0051128;GO:0051129;GO:0051171;GO:0051172;GO:0051246;GO:0051248;GO:0051252;GO:0051253;GO:0051403;GO:0051716;GO:0060255;GO:0060341;GO:0060561;GO:0061061;GO:0065003;GO:0065007;GO:0065008;GO:0070482;GO:0071214;GO:0071478;GO:0071479;GO:0071480;GO:0071840;GO:0080090;GO:0104004;GO:1901700;GO:1902679;GO:1902742;GO:1902903;GO:1902904;GO:1905906;GO:1905907;GO:2000377;GO:2000378;GO:2001141	GO:0001540;GO:0005198;GO:0005212;GO:0005488;GO:0005515;GO:0008017;GO:0008092;GO:0015631;GO:0033218;GO:0042277;GO:0042802;GO:0042803;GO:0043167;GO:0043169;GO:0044877;GO:0046872;GO:0046983;GO:0051082	GO:0000323;GO:0005634;GO:0005654;GO:0005737;GO:0005739;GO:0005764;GO:0005773;GO:0005829;GO:0009986;GO:0016020;GO:0030016;GO:0030018;GO:0030424;GO:0031430;GO:0031982;GO:0032432;GO:0032991;GO:0042995;GO:0043005;GO:0043197;GO:0043204;GO:0043226;GO:0043227;GO:0043228;GO:0043229;GO:0043230;GO:0043231;GO:0043232;GO:0043292;GO:0044309;GO:0065010;GO:0070062;GO:0097060;GO:0097512;GO:0098590;GO:0098794;GO:0099080;GO:0099081;GO:0099512;GO:0110165;GO:0120025;GO:1903561	GO:0000226;GO:0003012;GO:0006355;GO:0006457;GO:0006936;GO:0006950;GO:0006979;GO:0006996;GO:0007010;GO:0007017;GO:0007165;GO:0009408;GO:0009628;GO:0009987;GO:0012501;GO:0016043;GO:0019222;GO:0022607;GO:0031647;GO:0032501;GO:0032502;GO:0035556;GO:0042221;GO:0048856;GO:0050789;GO:0050821;GO:0050896;GO:0051049;GO:0061061;GO:0065003;GO:0065007;GO:0065008;GO:0071840	GO:0005634;GO:0005654;GO:0005737;GO:0005739;GO:0005764;GO:0005773;GO:0005829;GO:0009986;GO:0016020;GO:0031982;GO:0032991;GO:0042995;GO:0043005;GO:0043197;GO:0043226;GO:0043228;GO:0043229;GO:0043230;GO:0043231;GO:0043232;GO:0097060;GO:0098794;GO:0110165	IPR001436;IPR002068;IPR003090;IPR008978;IPR037882	A-crystallin/Hsp20_dom;ACD_alphaB-crystallin;Alpha-crystallin_N;Alpha-crystallin/sHSP_animal;HSP20-like_chaperone	ko04141	123590;608810;613763;613869;615184	PR00299	ACRYSTALLIN	PS01031	SHSP	Alpha-crystallin B chain	R-HSA-3371571				Homo sapiens	4	0	8.2865	2334500000	5.48953	0	24.2689	24.3278	24.5947	22.5689	23.0038	23.011	26.9707	27.7165	27.4679
+	1.63192	0.730814	E9PK47;P06737-2;P06737;B2R825;Q6P1L4	Alpha-1,4 glucan phosphorylase;Glycogen phosphorylase, liver form	2411	PYGL	E9PK47;P06737-2;P06737;B2R825	APNDFNLR;DIINMLFYHDR;GIVGVENVAELK;HLHFTLVK;LHSFLGDDVFLR;LITSVADVVNNDPMVGSK;LVIDQIDNGFFSPK;NLAENISR;SRPEFMLPVHFYGK;VIFLENYR;VIPATDLSEQISTAGTEASGTGNMK;VLYPNDNFFEGK;YGNPWEK	ENSG00000100504.17	ENSP00000216392.7;ENSP00000431657.1;ENSP00000443787.1	ENST00000216392.8;ENST00000532462.5;ENST00000544180.6			PYGL		1EM6;1EXV;1FA9;1FC0;1L5Q;1L5R;1L5S;1L7X;1XOI;2ATI;2QLL;2ZB2;3CEH;3CEJ;3CEM;3DD1;3DDS;3DDW;8EMS	B2R825_HUMAN;E9PK47_HUMAN;PYGL_HUMAN;Q6P1L4_HUMAN	Color2 [A=255, R=169, G=169, B=169]	1	4	+	5-phosphoribose 1-diphosphate biosynthetic process;5-phosphoribose 1-diphosphate metabolic process;biological process involved in interspecies interaction between organisms;biosynthetic process;carbohydrate catabolic process;carbohydrate derivative biosynthetic process;carbohydrate derivative metabolic process;carbohydrate homeostasis;carbohydrate metabolic process;catabolic process;cell death;cellular metabolic process;cellular process;chemical homeostasis;energy derivation by oxidation of organic compounds;energy reserve metabolic process;generation of precursor metabolites and energy;glucan catabolic process;glucan metabolic process;glucose homeostasis;glycogen catabolic process;glycogen metabolic process;homeostatic process;macromolecule catabolic process;macromolecule metabolic process;metabolic process;necroptotic process;organic substance biosynthetic process;organic substance catabolic process;organic substance metabolic process;organophosphate biosynthetic process;organophosphate metabolic process;phosphate-containing compound metabolic process;phosphorus metabolic process;polysaccharide catabolic process;polysaccharide metabolic process;primary metabolic process;programmed cell death;programmed necrotic cell death;response to bacterium;response to biotic stimulus;response to external biotic stimulus;response to external stimulus;response to other organism;response to stimulus;ribose phosphate biosynthetic process;ribose phosphate metabolic process	1,4-alpha-oligoglucan phosphorylase activity;adenyl nucleotide binding;adenyl ribonucleotide binding;AMP binding;anion binding;ATP binding;bile acid binding;binding;carbohydrate binding;carbohydrate derivative binding;carboxylic acid binding;catalytic activity;cation binding;glucose binding;glycogen phosphorylase activity;glycosyltransferase activity;heterocyclic compound binding;hexosyltransferase activity;identical protein binding;ion binding;linear malto-oligosaccharide phosphorylase activity;monocarboxylic acid binding;monosaccharide binding;nucleobase binding;nucleoside phosphate binding;nucleotide binding;organic acid binding;organic cyclic compound binding;protein binding;purine nucleobase binding;purine nucleotide binding;purine ribonucleoside triphosphate binding;purine ribonucleotide binding;pyridoxal phosphate binding;ribonucleotide binding;SHG alpha-glucan phosphorylase activity;small molecule binding;transferase activity;vitamin B6 binding;vitamin binding	cellular anatomical entity;cytoplasm;cytoplasmic vesicle lumen;cytosol;extracellular exosome;extracellular membrane-bounded organelle;extracellular organelle;extracellular region;extracellular vesicle;ficolin-1-rich granule lumen;intracellular organelle lumen;membrane-bounded organelle;membrane-enclosed lumen;organelle;organelle lumen;secretory granule lumen;vesicle;vesicle lumen	biological process involved in interspecies interaction between organisms;biosynthetic process;carbohydrate derivative metabolic process;carbohydrate metabolic process;catabolic process;cellular process;chemical homeostasis;energy reserve metabolic process;generation of precursor metabolites and energy;homeostatic process;macromolecule catabolic process;macromolecule metabolic process;metabolic process;phosphorus metabolic process;polysaccharide metabolic process;primary metabolic process;programmed cell death;response to biotic stimulus;response to external stimulus;response to stimulus	cellular anatomical entity;cytoplasm;cytosol;extracellular organelle;extracellular region;organelle;organelle lumen;vesicle	Insulin signaling pathway;Starch and sucrose metabolism	Phosphorylase	BIOCARTA_FEEDER_PATHWAY;BOYLAN_MULTIPLE_MYELOMA_C_D_DN;BROWN_MYELOID_CELL_DEVELOPMENT_UP;CAIRO_HEPATOBLASTOMA_CLASSES_UP;CAIRO_LIVER_DEVELOPMENT_DN;CHARAFE_BREAST_CANCER_LUMINAL_VS_MESENCHYMAL_DN;CHIANG_LIVER_CANCER_SUBCLASS_POLYSOMY7_UP;CHICAS_RB1_TARGETS_GROWING;DOANE_BREAST_CANCER_CLASSES_DN;DODD_NASOPHARYNGEAL_CARCINOMA_UP;ENK_UV_RESPONSE_EPIDERMIS_UP;GRUETZMANN_PANCREATIC_CANCER_UP;HIRSCH_CELLULAR_TRANSFORMATION_SIGNATURE_UP;HOEGERKORP_CD44_TARGETS_DIRECT_UP;HSIAO_LIVER_SPECIFIC_GENES;JINESH_BLEBBISHIELD_VS_LIVE_CONTROL_DN;JOHNSTONE_PARVB_TARGETS_3_UP;JOSEPH_RESPONSE_TO_SODIUM_BUTYRATE_DN;KEGG_INSULIN_SIGNALING_PATHWAY;KEGG_MEDICUS_REFERENCE_GLYCOGEN_DEGRADATION;KEGG_STARCH_AND_SUCROSE_METABOLISM;LINDGREN_BLADDER_CANCER_CLUSTER_1_UP;MARSON_BOUND_BY_FOXP3_UNSTIMULATED;MOOTHA_GLYCOGEN_METABOLISM;MOREAUX_B_LYMPHOCYTE_MATURATION_BY_TACI_UP;MOREAUX_MULTIPLE_MYELOMA_BY_TACI_UP;PARENT_MTOR_SIGNALING_UP;PETROVA_ENDOTHELIUM_LYMPHATIC_VS_BLOOD_UP;REACTOME_GLYCOGEN_BREAKDOWN_GLYCOGENOLYSIS;REACTOME_GLYCOGEN_METABOLISM;REACTOME_INNATE_IMMUNE_SYSTEM;REACTOME_METABOLISM_OF_CARBOHYDRATES;REACTOME_NEUTROPHIL_DEGRANULATION;RIGGINS_TAMOXIFEN_RESISTANCE_DN;SENESE_HDAC1_TARGETS_DN;SESTO_RESPONSE_TO_UV_C6;SHEDDEN_LUNG_CANCER_POOR_SURVIVAL_A6;SHEPARD_BMYB_MORPHOLINO_DN;TORCHIA_TARGETS_OF_EWSR1_FLI1_FUSION_UP;VERHAAK_GLIOBLASTOMA_MESENCHYMAL;WALLACE_PROSTATE_CANCER_RACE_DN;WINTER_HYPOXIA_UP;WP_DISORDERS_OF_GALACTOSE_METABOLISM;WP_GLYCOGEN_SYNTHESIS_AND_DEGRADATION;WP_TNF_ALPHA_SIGNALING_PATHWAY;YOSHIMURA_MAPK8_TARGETS_UP;ZHAN_MULTIPLE_MYELOMA_DN	3D-structure;Acetylation;Allostericenzyme;Alternativesplicing;Carbohydratemetabolism;Cytoplasm;Diseasevariant;Glycogenmetabolism;Glycogenstoragedisease;Glycosyltransferase;Nucleotide-binding;Phosphoprotein;Proteomicsidentification;Pyridoxalphosphate;Referenceproteome;Transferase		GO:0000272;GO:0005975;GO:0005976;GO:0005977;GO:0005980;GO:0006015;GO:0006091;GO:0006112;GO:0006793;GO:0006796;GO:0008152;GO:0008219;GO:0009056;GO:0009057;GO:0009058;GO:0009251;GO:0009605;GO:0009607;GO:0009617;GO:0009987;GO:0012501;GO:0015980;GO:0016052;GO:0019637;GO:0019693;GO:0033500;GO:0042592;GO:0042593;GO:0043170;GO:0043207;GO:0044042;GO:0044237;GO:0044238;GO:0044419;GO:0046390;GO:0046391;GO:0048878;GO:0050896;GO:0051707;GO:0070266;GO:0071704;GO:0090407;GO:0097300;GO:1901135;GO:1901137;GO:1901575;GO:1901576	GO:0000166;GO:0002054;GO:0002060;GO:0003824;GO:0004645;GO:0005488;GO:0005515;GO:0005524;GO:0005536;GO:0008184;GO:0016208;GO:0016740;GO:0016757;GO:0016758;GO:0017076;GO:0019842;GO:0030170;GO:0030246;GO:0030554;GO:0031406;GO:0032052;GO:0032553;GO:0032555;GO:0032559;GO:0033293;GO:0035639;GO:0036094;GO:0042802;GO:0043167;GO:0043168;GO:0043169;GO:0043177;GO:0048029;GO:0070279;GO:0097159;GO:0097367;GO:0102250;GO:0102499;GO:1901265;GO:1901363	GO:0005576;GO:0005737;GO:0005829;GO:0031974;GO:0031982;GO:0031983;GO:0034774;GO:0043226;GO:0043227;GO:0043230;GO:0043233;GO:0060205;GO:0065010;GO:0070013;GO:0070062;GO:0110165;GO:1903561;GO:1904813	GO:0005975;GO:0005976;GO:0006091;GO:0006112;GO:0006793;GO:0008152;GO:0009056;GO:0009057;GO:0009058;GO:0009605;GO:0009607;GO:0009987;GO:0012501;GO:0042592;GO:0043170;GO:0044238;GO:0044419;GO:0048878;GO:0050896;GO:1901135	GO:0005576;GO:0005737;GO:0005829;GO:0031982;GO:0043226;GO:0043230;GO:0043233;GO:0110165	IPR000811;IPR011833;IPR035090	Glycg_phsphrylas;Glyco_trans_35;Pyridoxal_P_attach_site	ko00500;ko04910	232700;613741			PS00102	PHOSPHORYLASE	Alpha-1,4 glucan phosphorylase;Glycogen phosphorylase, liver form	R-HSA-6798695;R-HSA-70221				Homo sapiens	13	0	9.3693	1578700000	1.17626	0.0127698	24.568	23.9677	23.3911	24.0082	24.0066	24.4357	24.7206	24.7487	25.1737
+	1.88399	0.75993	E9PPJ5;E9PLM6;P21741;P21741-2	Midkine	2419	MDK	E9PPJ5;E9PLM6;P21741;P21741-2	DCGVGFR;FENWGACDGGTGTK;GGPGSECAEWAWGPCTPSSK;KGGPGSECAEWAWGPCTPSSK;YKFENWGACDGGTGTK;YNAQCQETIR	ENSG00000110492.17	ENSP00000352852.2;ENSP00000378932.1;ENSP00000378933.4;ENSP00000378936.4;ENSP00000384034.1;ENSP00000385451.2;ENSP00000432649.1;ENSP00000433240.1	ENST00000359803.7;ENST00000395565.5;ENST00000395566.9;ENST00000395569.8;ENST00000405308.6;ENST00000407067.1;ENST00000489525.5;ENST00000533952.5			MDK		1MKC;1MKN	E9PLM6_HUMAN;E9PPJ5_HUMAN;MK_HUMAN	Color2 [A=255, R=169, G=169, B=169]	1	4	+	adrenal gland development;anatomical structure development;anatomical structure morphogenesis;animal organ development;behavior;behavioral defense response;behavioral fear response;biological regulation;cell activation;cell activation involved in immune response;cell chemotaxis;cell development;cell differentiation;cell migration;cell motility;cell projection morphogenesis;cell projection organization;cellular anatomical entity morphogenesis;cellular component organization;cellular component organization or biogenesis;cellular developmental process;cellular process;cellular process involved in reproduction in multicellular organism;cerebellar granular layer development;cerebral cortex development;chemotaxis;cognition;cytoskeleton organization;defecation;defense response;dentate gyrus development;developmental growth;developmental process;developmental process involved in reproduction;digestive system process;estrous cycle;excretion;fear response;female gamete generation;gamete generation;germ cell development;gland development;glial cell projection elongation;growth;immune effector process;immune system process;intracellular signal transduction;learning or memory;leukocyte activation;leukocyte activation involved in immune response;leukocyte chemotaxis;leukocyte chemotaxis involved in inflammatory response;leukocyte migration;leukocyte migration involved in inflammatory response;locomotion;lymphocyte activation;lymphocyte activation involved in immune response;memory;multicellular organismal process;multicellular organismal reproductive process;multicellular organismal response to stress;negative regulation of apoptotic process;negative regulation of biological process;negative regulation of canonical Wnt signaling pathway;negative regulation of cardiac muscle cell apoptotic process;negative regulation of cell activation;negative regulation of cell adhesion;negative regulation of cell communication;negative regulation of cell development;negative regulation of cell differentiation;negative regulation of cell-cell adhesion;negative regulation of cellular process;negative regulation of defense response;negative regulation of developmental process;negative regulation of epithelial cell apoptotic process;negative regulation of hemopoiesis;negative regulation of immune system process;negative regulation of inflammatory response;negative regulation of inflammatory response to wounding;negative regulation of leukocyte activation;negative regulation of leukocyte cell-cell adhesion;negative regulation of leukocyte differentiation;negative regulation of lymphocyte activation;negative regulation of lymphocyte differentiation;negative regulation of multicellular organismal process;negative regulation of muscle cell apoptotic process;negative regulation of neuron apoptotic process;negative regulation of ossification;negative regulation of programmed cell death;negative regulation of regulatory T cell differentiation;negative regulation of response to external stimulus;negative regulation of response to stimulus;negative regulation of response to wounding;negative regulation of signal transduction;negative regulation of signaling;negative regulation of striated muscle cell apoptotic process;negative regulation of T cell activation;negative regulation of T cell differentiation;negative regulation of Wnt signaling pathway;nervous system development;nervous system process;oogenesis;organelle organization;ovulation cycle;positive regulation of angiogenesis;positive regulation of artery morphogenesis;positive regulation of biological process;positive regulation of biosynthetic process;positive regulation of blood vessel branching;positive regulation of cartilage development;positive regulation of cell activation;positive regulation of cell adhesion;positive regulation of cell development;positive regulation of cell differentiation;positive regulation of cell division;positive regulation of cell migration;positive regulation of cell motility;positive regulation of cell population proliferation;positive regulation of cell projection organization;positive regulation of cell-cell adhesion;positive regulation of cell-substrate adhesion;positive regulation of cellular biosynthetic process;positive regulation of cellular component organization;positive regulation of cellular extravasation;positive regulation of cellular metabolic process;positive regulation of cellular process;positive regulation of chemotaxis;positive regulation of cytokine production;positive regulation of defense response;positive regulation of developmental process;positive regulation of DNA-templated transcription;positive regulation of endothelial cell proliferation;positive regulation of epithelial cell proliferation;positive regulation of epithelial to mesenchymal transition;positive regulation of gene expression;positive regulation of glial cell differentiation;positive regulation of gliogenesis;positive regulation of granulocyte chemotaxis;positive regulation of hemopoiesis;positive regulation of hepatocyte proliferation;positive regulation of immune system process;positive regulation of inflammatory response;positive regulation of inflammatory response to wounding;positive regulation of interleukin-12 production;positive regulation of keratinocyte proliferation;positive regulation of leukocyte activation;positive regulation of leukocyte adhesion to vascular endothelial cell;positive regulation of leukocyte cell-cell adhesion;positive regulation of leukocyte chemotaxis;positive regulation of leukocyte differentiation;positive regulation of leukocyte migration;positive regulation of locomotion;positive regulation of lymphocyte activation;positive regulation of lymphocyte differentiation;positive regulation of macromolecule biosynthetic process;positive regulation of macromolecule metabolic process;positive regulation of macrophage chemotaxis;positive regulation of macrophage migration;positive regulation of metabolic process;positive regulation of morphogenesis of an epithelium;positive regulation of multicellular organismal process;positive regulation of nervous system development;positive regulation of neural precursor cell proliferation;positive regulation of neurogenesis;positive regulation of neuron migration;positive regulation of neuron projection development;positive regulation of neutrophil chemotaxis;positive regulation of neutrophil extravasation;positive regulation of neutrophil migration;positive regulation of nitrogen compound metabolic process;positive regulation of nucleobase-containing compound metabolic process;positive regulation of oligodendrocyte differentiation;positive regulation of response to external stimulus;positive regulation of response to stimulus;positive regulation of response to wounding;positive regulation of RNA biosynthetic process;positive regulation of RNA metabolic process;positive regulation of smooth muscle cell chemotaxis;positive regulation of smooth muscle cell migration;positive regulation of substrate adhesion-dependent cell spreading;positive regulation of T cell activation;positive regulation of T cell differentiation;positive regulation of vascular endothelial cell proliferation;positive regulation of vasculature development;regeneration;regulation of anatomical structure morphogenesis;regulation of angiogenesis;regulation of apoptotic process;regulation of artery morphogenesis;regulation of behavior;regulation of biological process;regulation of biosynthetic process;regulation of blood vessel branching;regulation of bone remodeling;regulation of canonical Wnt signaling pathway;regulation of cardiac muscle cell apoptotic process;regulation of cartilage development;regulation of cell activation;regulation of cell adhesion;regulation of cell communication;regulation of cell development;regulation of cell differentiation;regulation of cell division;regulation of cell migration;regulation of cell motility;regulation of cell population proliferation;regulation of cell projection organization;regulation of cell-cell adhesion;regulation of cell-substrate adhesion;regulation of cellular biosynthetic process;regulation of cellular component organization;regulation of cellular extravasation;regulation of cellular metabolic process;regulation of cellular process;regulation of chemotaxis;regulation of chondrocyte differentiation;regulation of cytokine production;regulation of defense response;regulation of developmental process;regulation of DNA-templated transcription;regulation of endothelial cell proliferation;regulation of epithelial cell apoptotic process;regulation of epithelial cell proliferation;regulation of epithelial to mesenchymal transition;regulation of gene expression;regulation of glial cell differentiation;regulation of gliogenesis;regulation of granulocyte chemotaxis;regulation of hemopoiesis;regulation of hepatocyte proliferation;regulation of immune system process;regulation of inflammatory response;regulation of inflammatory response to wounding;regulation of interleukin-12 production;regulation of keratinocyte proliferation;regulation of leukocyte activation;regulation of leukocyte adhesion to vascular endothelial cell;regulation of leukocyte cell-cell adhesion;regulation of leukocyte chemotaxis;regulation of leukocyte differentiation;regulation of leukocyte migration;regulation of locomotion;regulation of lymphocyte activation;regulation of lymphocyte differentiation;regulation of macromolecule biosynthetic process;regulation of macromolecule metabolic process;regulation of macrophage chemotaxis;regulation of macrophage migration;regulation of metabolic process;regulation of mononuclear cell migration;regulation of morphogenesis of a branching structure;regulation of morphogenesis of an epithelium;regulation of multicellular organismal development;regulation of multicellular organismal process;regulation of muscle cell apoptotic process;regulation of nervous system development;regulation of neural precursor cell proliferation;regulation of neurogenesis;regulation of neuron apoptotic process;regulation of neuron migration;regulation of neuron projection development;regulation of neutrophil chemotaxis;regulation of neutrophil extravasation;regulation of neutrophil migration;regulation of nitrogen compound metabolic process;regulation of nucleobase-containing compound metabolic process;regulation of oligodendrocyte differentiation;regulation of ossification;regulation of plasma membrane bounded cell projection organization;regulation of primary metabolic process;regulation of programmed cell death;regulation of regulatory T cell differentiation;regulation of response to external stimulus;regulation of response to stimulus;regulation of response to stress;regulation of response to wounding;regulation of RNA biosynthetic process;regulation of RNA metabolic process;regulation of signal transduction;regulation of signaling;regulation of smooth muscle cell chemotaxis;regulation of smooth muscle cell migration;regulation of striated muscle cell apoptotic process;regulation of substrate adhesion-dependent cell spreading;regulation of T cell activation;regulation of T cell differentiation;regulation of tissue remodeling;regulation of vascular endothelial cell proliferation;regulation of vasculature development;regulation of Wnt signaling pathway;reproductive process;response to abiotic stimulus;response to auditory stimulus;response to external stimulus;response to mechanical stimulus;response to stimulus;response to stress;response to wounding;rhythmic process;short-term memory;signal transduction;system development;system process;T cell activation;T cell activation involved in immune response;taxis;tissue regeneration	anion binding;binding;carbohydrate derivative binding;carboxylic acid binding;chondroitin sulfate binding;glycosaminoglycan binding;growth factor activity;heparan sulfate binding;heparin binding;ion binding;molecular function activator activity;molecular function regulator activity;organic acid binding;protein binding;receptor ligand activity;signaling receptor activator activity;signaling receptor binding;signaling receptor regulator activity;small molecule binding;sulfur compound binding	cellular anatomical entity;extracellular region	anatomical structure development;behavior;biological regulation;cell activation;cell development;cell differentiation;cell motility;cellular anatomical entity morphogenesis;cellular component organization;cellular component organization or biogenesis;cellular process;cognition;cytoskeleton organization;developmental process;digestive system process;excretion;growth;immune system process;intracellular signal transduction;locomotion;multicellular organismal process;nervous system development;nervous system process;organelle organization;regulation of biological process;regulation of DNA-templated transcription;regulation of metabolic process;reproductive process;response to abiotic stimulus;response to external stimulus;response to stimulus;response to stress;rhythmic process;signal transduction;system development	cellular anatomical entity;extracellular region		PTN_MK_C;PTN_MK_N	BACOLOD_RESISTANCE_TO_ALKYLATING_AGENTS_UP;BANDRES_RESPONSE_TO_CARMUSTIN_MGMT_24HR_DN;BANDRES_RESPONSE_TO_CARMUSTIN_MGMT_48HR_DN;BANDRES_RESPONSE_TO_CARMUSTIN_WITHOUT_MGMT_48HR_DN;CAIRO_LIVER_DEVELOPMENT_UP;CARRILLOREIXACH_HEPATOBLASTOMA_VS_NORMAL_UP;CHICAS_RB1_TARGETS_CONFLUENT;CUI_TCF21_TARGETS_2_UP;CUI_TCF21_TARGETS_UP;DACOSTA_ERCC3_ALLELE_XPCS_VS_TTD_UP;DACOSTA_UV_RESPONSE_VIA_ERCC3_TTD_UP;DACOSTA_UV_RESPONSE_VIA_ERCC3_UP;DELACROIX_RAR_BOUND_ES;DELYS_THYROID_CANCER_UP;FURUKAWA_DUSP6_TARGETS_PCI35_UP;HADDAD_T_LYMPHOCYTE_AND_NK_PROGENITOR_UP;HAMAI_APOPTOSIS_VIA_TRAIL_DN;HEIDENBLAD_AMPLICON_8Q24_DN;JIANG_HYPOXIA_NORMAL;JOHNSTONE_PARVB_TARGETS_2_UP;KAAB_HEART_ATRIUM_VS_VENTRICLE_UP;KANG_CISPLATIN_RESISTANCE_UP;KANG_FLUOROURACIL_RESISTANCE_UP;KORKOLA_YOLK_SAC_TUMOR;LEE_CALORIE_RESTRICTION_NEOCORTEX_DN;LEI_MYB_TARGETS;LI_AMPLIFIED_IN_LUNG_CANCER;LUI_THYROID_CANCER_CLUSTER_1;MCBRYAN_PUBERTAL_BREAST_4_5WK_UP;MCLACHLAN_DENTAL_CARIES_DN;MULLIGHAN_MLL_SIGNATURE_1_DN;MULLIGHAN_MLL_SIGNATURE_2_DN;NABA_MATRISOME;NABA_MATRISOME_ASSOCIATED;NABA_SECRETED_FACTORS;NUYTTEN_NIPP1_TARGETS_DN;PID_INTEGRIN_A4B1_PATHWAY;PID_INTEGRIN1_PATHWAY;PID_SYNDECAN_4_PATHWAY;REACTOME_NOTCH2_ACTIVATION_AND_TRANSMISSION_OF_SIGNAL_TO_THE_NUCLEUS;REACTOME_SIGNALING_BY_ALK;REACTOME_SIGNALING_BY_NOTCH;REACTOME_SIGNALING_BY_NOTCH2;REACTOME_SIGNALING_BY_RECEPTOR_TYROSINE_KINASES;ROVERSI_GLIOMA_COPY_NUMBER_UP;ROZANOV_MMP14_TARGETS_SUBSET;ROZANOV_MMP14_TARGETS_UP;SASAI_TARGETS_OF_CXCR6_AND_PTCH1_DN;SCHUETZ_BREAST_CANCER_DUCTAL_INVASIVE_DN;SHEPARD_BMYB_MORPHOLINO_DN;SHEPARD_BMYB_TARGETS;SHEPARD_CRASH_AND_BURN_MUTANT_DN;TARTE_PLASMA_CELL_VS_PLASMABLAST_UP;VART_KSHV_INFECTION_ANGIOGENIC_MARKERS_DN;WANG_LSD1_TARGETS_UP;WP_PLEURAL_MESOTHELIOMA;WP_TROP2_REGULATORY_SIGNALING;YAGI_AML_WITH_T_8_21_TRANSLOCATION;YAMASHITA_LIVER_CANCER_WITH_EPCAM_UP;YAO_TEMPORAL_RESPONSE_TO_PROGESTERONE_CLUSTER_12;ZHAN_MULTIPLE_MYELOMA_CD1_AND_CD2_UP;ZHANG_ANTIVIRAL_RESPONSE_TO_RIBAVIRIN_UP;ZWANG_TRANSIENTLY_UP_BY_2ND_EGF_PULSE_ONLY	3D-structure;Alternativesplicing;Developmentalprotein;Differentiation;Directproteinsequencing;Disulfidebond;Growthfactor;Heparin-binding;Mitogen;Proteomicsidentification;Referenceproteome;Secreted;Signal		GO:0001662;GO:0001775;GO:0001817;GO:0001819;GO:0001936;GO:0001938;GO:0002209;GO:0002232;GO:0002252;GO:0002263;GO:0002285;GO:0002286;GO:0002366;GO:0002376;GO:0002523;GO:0002682;GO:0002683;GO:0002684;GO:0002685;GO:0002687;GO:0002688;GO:0002690;GO:0002691;GO:0002693;GO:0002694;GO:0002695;GO:0002696;GO:0003006;GO:0003008;GO:0006355;GO:0006935;GO:0006950;GO:0006952;GO:0006996;GO:0007010;GO:0007162;GO:0007165;GO:0007276;GO:0007281;GO:0007292;GO:0007399;GO:0007588;GO:0007610;GO:0007611;GO:0007613;GO:0007614;GO:0008284;GO:0009605;GO:0009611;GO:0009612;GO:0009628;GO:0009653;GO:0009889;GO:0009891;GO:0009893;GO:0009966;GO:0009968;GO:0009987;GO:0010468;GO:0010556;GO:0010557;GO:0010604;GO:0010628;GO:0010646;GO:0010648;GO:0010656;GO:0010660;GO:0010662;GO:0010664;GO:0010665;GO:0010667;GO:0010717;GO:0010718;GO:0010720;GO:0010721;GO:0010758;GO:0010759;GO:0010810;GO:0010811;GO:0010837;GO:0010838;GO:0010975;GO:0010976;GO:0010996;GO:0014013;GO:0014015;GO:0014910;GO:0014911;GO:0016043;GO:0016477;GO:0019219;GO:0019222;GO:0021542;GO:0021681;GO:0021987;GO:0022407;GO:0022408;GO:0022409;GO:0022412;GO:0022414;GO:0022600;GO:0022603;GO:0023051;GO:0023057;GO:0030030;GO:0030111;GO:0030154;GO:0030155;GO:0030178;GO:0030278;GO:0030279;GO:0030325;GO:0030334;GO:0030335;GO:0030421;GO:0030595;GO:0031099;GO:0031323;GO:0031325;GO:0031326;GO:0031328;GO:0031344;GO:0031346;GO:0031347;GO:0031348;GO:0031349;GO:0032101;GO:0032102;GO:0032103;GO:0032330;GO:0032501;GO:0032502;GO:0032655;GO:0032735;GO:0032989;GO:0033555;GO:0034103;GO:0035556;GO:0040007;GO:0040011;GO:0040012;GO:0040017;GO:0042110;GO:0042127;GO:0042246;GO:0042330;GO:0042596;GO:0042698;GO:0042981;GO:0043066;GO:0043067;GO:0043069;GO:0043523;GO:0043524;GO:0044849;GO:0045321;GO:0045580;GO:0045581;GO:0045582;GO:0045589;GO:0045590;GO:0045595;GO:0045596;GO:0045597;GO:0045619;GO:0045620;GO:0045621;GO:0045685;GO:0045687;GO:0045765;GO:0045766;GO:0045785;GO:0045893;GO:0045935;GO:0046649;GO:0046850;GO:0048468;GO:0048477;GO:0048511;GO:0048513;GO:0048518;GO:0048519;GO:0048522;GO:0048523;GO:0048583;GO:0048584;GO:0048585;GO:0048589;GO:0048609;GO:0048713;GO:0048714;GO:0048731;GO:0048732;GO:0048856;GO:0048858;GO:0048869;GO:0048870;GO:0050678;GO:0050679;GO:0050727;GO:0050728;GO:0050729;GO:0050767;GO:0050769;GO:0050789;GO:0050793;GO:0050794;GO:0050795;GO:0050863;GO:0050865;GO:0050866;GO:0050867;GO:0050868;GO:0050870;GO:0050877;GO:0050890;GO:0050896;GO:0050900;GO:0050920;GO:0050921;GO:0051093;GO:0051094;GO:0051128;GO:0051130;GO:0051171;GO:0051173;GO:0051239;GO:0051240;GO:0051241;GO:0051249;GO:0051250;GO:0051251;GO:0051252;GO:0051254;GO:0051302;GO:0051781;GO:0051960;GO:0051962;GO:0060255;GO:0060284;GO:0060326;GO:0060688;GO:0060828;GO:0061035;GO:0061036;GO:0065007;GO:0071622;GO:0071624;GO:0071671;GO:0071673;GO:0071675;GO:0071840;GO:0080090;GO:0080134;GO:0090022;GO:0090023;GO:0090090;GO:0106014;GO:0106015;GO:0106016;GO:0106091;GO:0120035;GO:1900024;GO:1900026;GO:1901342;GO:1902105;GO:1902106;GO:1902107;GO:1902622;GO:1902624;GO:1902680;GO:1903034;GO:1903035;GO:1903036;GO:1903037;GO:1903038;GO:1903039;GO:1903706;GO:1903707;GO:1903708;GO:1904018;GO:1904035;GO:1904036;GO:1904994;GO:1904996;GO:1905330;GO:1905332;GO:1905521;GO:1905523;GO:1905553;GO:1905555;GO:1905562;GO:1905564;GO:1905651;GO:1905653;GO:2000026;GO:2000145;GO:2000147;GO:2000177;GO:2000179;GO:2000345;GO:2000347;GO:2000389;GO:2000391;GO:2001141;GO:2001222;GO:2001224	GO:0005102;GO:0005488;GO:0005515;GO:0005539;GO:0008083;GO:0008201;GO:0030545;GO:0030546;GO:0031406;GO:0035374;GO:0036094;GO:0043167;GO:0043168;GO:0043177;GO:0048018;GO:0097367;GO:0098772;GO:0140677;GO:1901681;GO:1904399	GO:0005576;GO:0110165	GO:0001775;GO:0002376;GO:0006355;GO:0006950;GO:0006996;GO:0007010;GO:0007165;GO:0007399;GO:0007588;GO:0007610;GO:0009605;GO:0009628;GO:0009987;GO:0016043;GO:0019222;GO:0022414;GO:0022600;GO:0030154;GO:0032501;GO:0032502;GO:0032989;GO:0035556;GO:0040007;GO:0040011;GO:0048468;GO:0048511;GO:0048731;GO:0048856;GO:0048870;GO:0050789;GO:0050877;GO:0050890;GO:0050896;GO:0065007;GO:0071840	GO:0005576;GO:0110165	IPR000762;IPR020089;IPR020090;IPR020091;IPR020092;IPR037122;IPR038130	Midkine_heparin-bd_GF;PTN_MK_heparin-bd_GF_CS;PTN/MK_C_dom;PTN/MK_C_dom_sf;PTN/MK_diS_sf;PTN/MK_N_dom;PTN/MK_N_dom_sf		162096	PR00269	PTNMIDKINE	PS00619;PS00620	PTN_MK_1;PTN_MK_2	Midkine	R-HSA-201556;R-HSA-2979096		SM00193	PTN	Homo sapiens	6	0	116.73	8611900000	2.47187	0.000534759	26.974	26.8635	26.8088	26.3086	26.2335	25.8091	26.7656	27.0496	26.8159
+	3.23645	0.550525	E9PNF7;P42785;B7Z7Q6;P42785-2;A0A7P0Z451;B3KR26;A0A7P0TB23;E9PQB5;E9PL85;E9PKN6;E9PL49;E9PNJ1	Lysosomal Pro-X carboxypeptidase	2424	PRCP	E9PNF7;P42785;B7Z7Q6;P42785-2;A0A7P0Z451	AMLVFAEHR;DITDTLVAVTISEGAHHLDLR;ELSDDCFQQWGVR;ELSDDCFQQWGVRPR;IVTTDFR;NALDPMSVLLAR;PSWITTMYGGK;SWDAINR;VDHFGFNTVK;VVCQYLK;YYGESLPFGDNSFK	ENSG00000137509.12	ENSP00000317362.3;ENSP00000377055.2;ENSP00000431435.1;ENSP00000431496.1;ENSP00000431559.1;ENSP00000432004.2;ENSP00000432506.1;ENSP00000434771.1;ENSP00000436095.2;ENSP00000437169.2;ENSP00000505064.1;ENSP00000505075.1;ENSP00000505089.1;ENSP00000505091.1;ENSP00000505188.1;ENSP00000506008.1;ENSP00000506058.1;ENSP00000506101.1;ENSP00000506290.1;ENSP00000506444.1;ENSP00000506464.1;ENSP00000506508.1;ENSP00000506579.1	ENST00000313010.8;ENST00000393399.6;ENST00000529671.5;ENST00000531128.5;ENST00000531801.6;ENST00000532809.2;ENST00000533126.1;ENST00000534264.2;ENST00000534396.5;ENST00000534631.5;ENST00000679387.1;ENST00000679623.1;ENST00000679809.1;ENST00000680040.1;ENST00000680186.1;ENST00000680437.1;ENST00000680524.1;ENST00000680566.1;ENST00000681322.1;ENST00000681432.1;ENST00000681592.1;ENST00000681637.1;ENST00000681883.1			PRCP		3N2Z	A0A7P0TB23_HUMAN;A0A7P0Z451_HUMAN;B3KR26_HUMAN;B7Z7Q6_HUMAN;E9PKN6_HUMAN;E9PL49_HUMAN;E9PL85_HUMAN;E9PNF7_HUMAN;E9PNJ1_HUMAN;E9PQB5_HUMAN;PCP_HUMAN	Color2 [A=255, R=169, G=169, B=169]	1	4	+	acute inflammatory response;anatomical structure formation involved in morphogenesis;angiogenesis;angiogenesis involved in wound healing;biological regulation;carbohydrate homeostasis;chemical homeostasis;defense response;developmental process;energy homeostasis;glucose homeostasis;homeostatic process;inflammatory response;kinin cascade;macromolecule metabolic process;metabolic process;multicellular organismal process;multicellular organismal-level homeostasis;negative regulation of blood pressure;negative regulation of systemic arterial blood pressure;nitrogen compound metabolic process;organic substance metabolic process;organonitrogen compound metabolic process;plasma kallikrein-kinin cascade;primary metabolic process;protein activation cascade;protein maturation;protein metabolic process;proteolysis;regulation of biological process;regulation of biological quality;regulation of blood pressure;regulation of blood vessel endothelial cell migration;regulation of cell communication;regulation of cell migration;regulation of cell motility;regulation of cellular metabolic process;regulation of cellular process;regulation of endothelial cell migration;regulation of epithelial cell migration;regulation of locomotion;regulation of metabolic process;regulation of multicellular organismal process;regulation of reactive oxygen species metabolic process;regulation of response to stimulus;regulation of signal transduction;regulation of signaling;regulation of thyroid hormone mediated signaling pathway;response to stimulus;response to stress	carboxypeptidase activity;catalytic activity;catalytic activity, acting on a protein;dipeptidyl-peptidase activity;exopeptidase activity;hydrolase activity;peptidase activity;serine hydrolase activity;serine-type carboxypeptidase activity;serine-type exopeptidase activity;serine-type peptidase activity	azurophil granule membrane;basal part of cell;bounding membrane of organelle;cellular anatomical entity;cytoplasmic vesicle membrane;extracellular exosome;extracellular membrane-bounded organelle;extracellular organelle;extracellular vesicle;ficolin-1-rich granule membrane;intracellular membrane-bounded organelle;intracellular organelle;lysosomal membrane;lytic vacuole membrane;membrane;membrane-bounded organelle;organelle;organelle membrane;plasma membrane;secretory granule membrane;vacuolar membrane;vesicle;vesicle membrane	anatomical structure formation involved in morphogenesis;biological regulation;chemical homeostasis;developmental process;homeostatic process;inflammatory response;macromolecule metabolic process;metabolic process;multicellular organismal process;nitrogen compound metabolic process;primary metabolic process;protein maturation;protein metabolic process;proteolysis;regulation of biological process;regulation of biological quality;regulation of metabolic process;response to stimulus;response to stress	basal part of cell;cellular anatomical entity;extracellular organelle;intracellular membrane-bounded organelle;intracellular organelle;membrane;organelle;plasma membrane;vesicle	Protein digestion and absorption	Peptidase_S28	AIYAR_COBRA1_TARGETS_UP;BENPORATH_NANOG_TARGETS;BILANGES_RAPAMYCIN_SENSITIVE_VIA_TSC1_AND_TSC2;BLALOCK_ALZHEIMERS_DISEASE_INCIPIENT_UP;BLALOCK_ALZHEIMERS_DISEASE_UP;CHEN_METABOLIC_SYNDROM_NETWORK;FULCHER_INFLAMMATORY_RESPONSE_LECTIN_VS_LPS_DN;GRAESSMANN_APOPTOSIS_BY_DOXORUBICIN_UP;GRAESSMANN_RESPONSE_TO_MC_AND_DOXORUBICIN_UP;GRYDER_PAX3FOXO1_ENHANCERS_IN_TADS;GRYDER_PAX3FOXO1_TOP_ENHANCERS;HORIUCHI_WTAP_TARGETS_UP;IIZUKA_LIVER_CANCER_PROGRESSION_L0_L1_DN;IIZUKA_LIVER_CANCER_PROGRESSION_L1_G1_UP;KIM_BIPOLAR_DISORDER_OLIGODENDROCYTE_DENSITY_CORR_UP;KRIGE_RESPONSE_TO_TOSEDOSTAT_24HR_DN;KRIGE_RESPONSE_TO_TOSEDOSTAT_6HR_DN;LI_WILMS_TUMOR_VS_FETAL_KIDNEY_1_UP;MIDORIKAWA_AMPLIFIED_IN_LIVER_CANCER;MIKKELSEN_ES_ICP_WITH_H3K4ME3;MIKKELSEN_NPC_ICP_WITH_H3K4ME3;MOHANKUMAR_HOXA1_TARGETS_UP;MONNIER_POSTRADIATION_TUMOR_ESCAPE_UP;ONKEN_UVEAL_MELANOMA_DN;PEDRIOLI_MIR31_TARGETS_DN;PROVENZANI_METASTASIS_UP;REACTOME_FORMATION_OF_FIBRIN_CLOT_CLOTTING_CASCADE;REACTOME_HEMOSTASIS;REACTOME_INNATE_IMMUNE_SYSTEM;REACTOME_INTRINSIC_PATHWAY_OF_FIBRIN_CLOT_FORMATION;REACTOME_NEUTROPHIL_DEGRANULATION;RICKMAN_METASTASIS_UP;SANA_RESPONSE_TO_IFNG_DN;SESTO_RESPONSE_TO_UV_C7;SHETH_LIVER_CANCER_VS_TXNIP_LOSS_PAM6;SPIELMAN_LYMPHOBLAST_EUROPEAN_VS_ASIAN_DN;THEILGAARD_NEUTROPHIL_AT_SKIN_WOUND_DN;TIEN_INTESTINE_PROBIOTICS_2HR_DN;WANG_BARRETTS_ESOPHAGUS_DN;WANG_RESPONSE_TO_GSK3_INHIBITOR_SB216763_UP;WELCSH_BRCA1_TARGETS_UP;ZHAN_V1_LATE_DIFFERENTIATION_GENES_UP	3D-structure;Alternativesplicing;Carboxypeptidase;Directproteinsequencing;Disulfidebond;Glycoprotein;Hydrolase;Lysosome;Protease;Proteomicsidentification;Referenceproteome;Signal;Zymogen		GO:0001525;GO:0002155;GO:0002254;GO:0002353;GO:0002526;GO:0003085;GO:0006508;GO:0006807;GO:0006950;GO:0006952;GO:0006954;GO:0008152;GO:0008217;GO:0009966;GO:0010594;GO:0010632;GO:0010646;GO:0019222;GO:0019538;GO:0023051;GO:0030334;GO:0031323;GO:0032501;GO:0032502;GO:0033500;GO:0040012;GO:0042592;GO:0042593;GO:0043170;GO:0043535;GO:0044238;GO:0045776;GO:0048583;GO:0048646;GO:0048871;GO:0048878;GO:0050789;GO:0050794;GO:0050896;GO:0051239;GO:0051604;GO:0060055;GO:0065007;GO:0065008;GO:0071704;GO:0072376;GO:0097009;GO:1901564;GO:2000145;GO:2000377	GO:0003824;GO:0004180;GO:0004185;GO:0008233;GO:0008236;GO:0008238;GO:0008239;GO:0016787;GO:0017171;GO:0070008;GO:0140096	GO:0005765;GO:0005774;GO:0005886;GO:0012506;GO:0016020;GO:0030659;GO:0030667;GO:0031090;GO:0031982;GO:0035577;GO:0043226;GO:0043227;GO:0043229;GO:0043230;GO:0043231;GO:0045178;GO:0065010;GO:0070062;GO:0098588;GO:0098852;GO:0101003;GO:0110165;GO:1903561	GO:0006508;GO:0006807;GO:0006950;GO:0006954;GO:0008152;GO:0019222;GO:0019538;GO:0032501;GO:0032502;GO:0042592;GO:0043170;GO:0044238;GO:0048646;GO:0048878;GO:0050789;GO:0050896;GO:0051604;GO:0065007;GO:0065008	GO:0005886;GO:0016020;GO:0031982;GO:0043226;GO:0043229;GO:0043230;GO:0043231;GO:0045178;GO:0110165	IPR008758;IPR029058;IPR042269	AB_hydrolase;Peptidase_S28;Ser_carbopepase_S28_SKS	ko04974	176785					Lysosomal Pro-X carboxypeptidase	R-HSA-140837;R-HSA-6798695				Homo sapiens	11	0	68.152	34264000000	4.12027	3.23625e-05	27.4888	27.5082	27.5907	27.4635	27.5014	27.4552	28.1254	28.0032	27.9431
+	2.21623	-0.553009	E9PPW7;O00217;E9PKH6;Q53G17;E9PN51;F8W9K7;B4DYI3	NADH dehydrogenase [ubiquinone] iron-sulfur protein 8, mitochondrial	2427	NDUFS8	E9PPW7;O00217;E9PKH6;Q53G17;E9PN51;F8W9K7;B4DYI3	EPATINYPFEK;LCEAICPAQAITIEAEPR;YDIDMTK;YVNMQDPEMDMK	ENSG00000110717.13	ENSP00000315774.5;ENSP00000403972.2;ENSP00000432968.1;ENSP00000433521.1;ENSP00000436287.1	ENST00000313468.10;ENST00000453471.6;ENST00000525419.5;ENST00000525628.1;ENST00000526339.5			NDUFS8		5XTB;5XTD;5XTH;5XTI	B4DYI3_HUMAN;E9PKH6_HUMAN;E9PN51_HUMAN;E9PPW7_HUMAN;F8W9K7_HUMAN;NDUS8_HUMAN;Q53G17_HUMAN	Color2 [A=255, R=169, G=169, B=169]	1	4	+	aerobic electron transport chain;aerobic respiration;aromatic compound biosynthetic process;ATP biosynthetic process;ATP metabolic process;biosynthetic process;carbohydrate derivative biosynthetic process;carbohydrate derivative metabolic process;cellular aromatic compound metabolic process;cellular biosynthetic process;cellular component assembly;cellular component organization;cellular component organization or biogenesis;cellular metabolic process;cellular nitrogen compound biosynthetic process;cellular nitrogen compound metabolic process;cellular process;cellular respiration;electron transport chain;energy derivation by oxidation of organic compounds;generation of precursor metabolites and energy;heterocycle biosynthetic process;heterocycle metabolic process;metabolic process;mitochondrial electron transport, NADH to ubiquinone;mitochondrial respiratory chain complex assembly;mitochondrial respiratory chain complex I assembly;NADH dehydrogenase complex assembly;nitrogen compound metabolic process;nucleobase-containing compound biosynthetic process;nucleobase-containing compound metabolic process;nucleobase-containing small molecule metabolic process;nucleoside phosphate biosynthetic process;nucleoside phosphate metabolic process;nucleoside triphosphate biosynthetic process;nucleoside triphosphate metabolic process;nucleotide biosynthetic process;nucleotide metabolic process;organic cyclic compound biosynthetic process;organic cyclic compound metabolic process;organic substance biosynthetic process;organic substance metabolic process;organonitrogen compound biosynthetic process;organonitrogen compound metabolic process;organophosphate biosynthetic process;organophosphate metabolic process;phosphate-containing compound metabolic process;phosphorus metabolic process;primary metabolic process;protein-containing complex assembly;protein-containing complex organization;proton motive force-driven ATP synthesis;proton motive force-driven mitochondrial ATP synthesis;purine nucleoside triphosphate biosynthetic process;purine nucleoside triphosphate metabolic process;purine nucleotide biosynthetic process;purine nucleotide metabolic process;purine ribonucleoside triphosphate biosynthetic process;purine ribonucleoside triphosphate metabolic process;purine ribonucleotide biosynthetic process;purine ribonucleotide metabolic process;purine-containing compound biosynthetic process;purine-containing compound metabolic process;respiratory electron transport chain;response to oxidative stress;response to stimulus;response to stress;ribonucleoside triphosphate biosynthetic process;ribonucleoside triphosphate metabolic process;ribonucleotide biosynthetic process;ribonucleotide metabolic process;ribose phosphate biosynthetic process;ribose phosphate metabolic process;small molecule metabolic process	4 iron, 4 sulfur cluster binding;active transmembrane transporter activity;binding;catalytic activity;cation binding;electron transfer activity;ion binding;iron-sulfur cluster binding;metal cluster binding;metal ion binding;NAD(P)H dehydrogenase (quinone) activity;NADH dehydrogenase (quinone) activity;NADH dehydrogenase (ubiquinone) activity;NADH dehydrogenase activity;oxidoreductase activity;oxidoreductase activity, acting on NAD(P)H;oxidoreductase activity, acting on NAD(P)H, quinone or similar compound as acceptor;oxidoreduction-driven active transmembrane transporter activity;primary active transmembrane transporter activity;transmembrane transporter activity;transporter activity	catalytic complex;cellular anatomical entity;inner mitochondrial membrane protein complex;intracellular membrane-bounded organelle;intracellular organelle;intracellular organelle lumen;membrane;membrane protein complex;membrane-bounded organelle;membrane-enclosed lumen;mitochondrial inner membrane;mitochondrial matrix;mitochondrial membrane;mitochondrial protein-containing complex;mitochondrial respiratory chain complex I;mitochondrion;NADH dehydrogenase complex;organelle;organelle inner membrane;organelle lumen;organelle membrane;oxidoreductase complex;protein-containing complex;respirasome;respiratory chain complex;respiratory chain complex I;transmembrane transporter complex;transporter complex	biosynthetic process;carbohydrate derivative metabolic process;cellular aromatic compound metabolic process;cellular component assembly;cellular component organization;cellular component organization or biogenesis;cellular nitrogen compound metabolic process;cellular process;cellular respiration;electron transport chain;generation of precursor metabolites and energy;heterocycle metabolic process;metabolic process;nitrogen compound metabolic process;nucleobase-containing compound metabolic process;nucleobase-containing small molecule metabolic process;nucleotide metabolic process;phosphorus metabolic process;primary metabolic process;protein-containing complex assembly;response to oxidative stress;response to stimulus;response to stress;small molecule metabolic process	catalytic complex;cellular anatomical entity;intracellular membrane-bounded organelle;intracellular organelle;membrane;membrane protein complex;mitochondrion;NADH dehydrogenase complex;organelle;organelle lumen;oxidoreductase complex;protein-containing complex	Alzheimer's disease;Huntington's disease;Oxidative phosphorylation;Parkinson's disease	Fer4_7	BOCHKIS_FOXA2_TARGETS;CHARAFE_BREAST_CANCER_LUMINAL_VS_BASAL_UP;CHOW_RASSF1_TARGETS_DN;DELACROIX_RARG_BOUND_MEF;ENK_UV_RESPONSE_KERATINOCYTE_UP;FLECHNER_BIOPSY_KIDNEY_TRANSPLANT_REJECTED_VS_OK_DN;FULCHER_INFLAMMATORY_RESPONSE_LECTIN_VS_LPS_UP;GRAESSMANN_APOPTOSIS_BY_DOXORUBICIN_DN;HEDVAT_ELF4_TARGETS_UP;KEGG_ALZHEIMERS_DISEASE;KEGG_HUNTINGTONS_DISEASE;KEGG_MEDICUS_REFERENCE_ELECTRON_TRANSFER_IN_COMPLEX_I;KEGG_MEDICUS_REFERENCE_MITOCHONDRIAL_COMPLEX_UCP1_IN_THERMOGENESIS;KEGG_MEDICUS_VARIANT_MUTATION_CAUSED_ABERRANT_ABETA_TO_ELECTRON_TRANSFER_IN_COMPLEX_I;KEGG_MEDICUS_VARIANT_MUTATION_CAUSED_ABERRANT_SNCA_TO_ELECTRON_TRANSFER_IN_COMPLEX_I;KEGG_MEDICUS_VARIANT_MUTATION_CAUSED_ABERRANT_TDP43_TO_ELECTRON_TRANSFER_IN_COMPLEX_I;KEGG_MEDICUS_VARIANT_MUTATION_INACTIVATED_PINK1_TO_ELECTRON_TRANSFER_IN_COMPLEX_I;KEGG_OXIDATIVE_PHOSPHORYLATION;KEGG_PARKINSONS_DISEASE;KIM_ALL_DISORDERS_DURATION_CORR_DN;KIM_ALL_DISORDERS_OLIGODENDROCYTE_NUMBER_CORR_UP;KIM_BIPOLAR_DISORDER_OLIGODENDROCYTE_DENSITY_CORR_UP;LEE_DIFFERENTIATING_T_LYMPHOCYTE;LEI_MYB_TARGETS;LI_DCP2_BOUND_MRNA;LIU_COMMON_CANCER_GENES;LOPEZ_MBD_TARGETS;MANNE_COVID19_COMBINED_COHORT_VS_HEALTHY_DONOR_PLATELETS_UP;MINGUEZ_LIVER_CANCER_VASCULAR_INVASION_UP;MOOTHA_HUMAN_MITODB_6_2002;MOOTHA_MITOCHONDRIA;MOOTHA_VOXPHOS;OUELLET_CULTURED_OVARIAN_CANCER_INVASIVE_VS_LMP_UP;REACTOME_COMPLEX_I_BIOGENESIS;REACTOME_RESPIRATORY_ELECTRON_TRANSPORT;REACTOME_RESPIRATORY_ELECTRON_TRANSPORT_ATP_SYNTHESIS_BY_CHEMIOSMOTIC_COUPLING_AND_HEAT_PRODUCTION_BY_UNCOUPLING_PROTEINS;REACTOME_THE_CITRIC_ACID_TCA_CYCLE_AND_RESPIRATORY_ELECTRON_TRANSPORT;RODRIGUES_THYROID_CARCINOMA_POORLY_DIFFERENTIATED_DN;SPIELMAN_LYMPHOBLAST_EUROPEAN_VS_ASIAN_UP;STARK_PREFRONTAL_CORTEX_22Q11_DELETION_DN;STEIN_ESRRA_TARGETS;STEIN_ESRRA_TARGETS_UP;WAKABAYASHI_ADIPOGENESIS_PPARG_RXRA_BOUND_8D;WONG_MITOCHONDRIA_GENE_MODULE;WP_ELECTRON_TRANSPORT_CHAIN_OXPHOS_SYSTEM_IN_MITOCHONDRIA;WP_NONALCOHOLIC_FATTY_LIVER_DISEASE;WP_OXIDATIVE_PHOSPHORYLATION;YOSHIMURA_MAPK8_TARGETS_UP;ZWANG_EGF_INTERVAL_DN	3D-structure;4Fe-4S;Diseasevariant;Electrontransport;Iron;Iron-sulfur;Membrane;Metal-binding;Mitochondrion;Mitochondrioninnermembrane;NAD;Oxidoreductase;Primarymitochondrialdisease;Proteomicsidentification;Referenceproteome;Repeat;Respiratorychain;Signal;Transitpeptide;Translocase;Transport;Ubiquinone	Respiratory chain complex I (holoenzyme), mitochondrial;Respiratory chain complex I (lambda subunit) mitochondrial	GO:0006091;GO:0006120;GO:0006139;GO:0006163;GO:0006164;GO:0006725;GO:0006753;GO:0006754;GO:0006793;GO:0006796;GO:0006807;GO:0006950;GO:0006979;GO:0008152;GO:0009058;GO:0009060;GO:0009117;GO:0009141;GO:0009142;GO:0009144;GO:0009145;GO:0009150;GO:0009152;GO:0009165;GO:0009199;GO:0009201;GO:0009205;GO:0009206;GO:0009259;GO:0009260;GO:0009987;GO:0010257;GO:0015980;GO:0015986;GO:0016043;GO:0018130;GO:0019438;GO:0019637;GO:0019646;GO:0019693;GO:0022607;GO:0022900;GO:0022904;GO:0032981;GO:0033108;GO:0034641;GO:0034654;GO:0042776;GO:0043933;GO:0044237;GO:0044238;GO:0044249;GO:0044271;GO:0044281;GO:0045333;GO:0046034;GO:0046390;GO:0046483;GO:0050896;GO:0055086;GO:0065003;GO:0071704;GO:0071840;GO:0072521;GO:0072522;GO:0090407;GO:1901135;GO:1901137;GO:1901293;GO:1901360;GO:1901362;GO:1901564;GO:1901566;GO:1901576	GO:0003824;GO:0003954;GO:0003955;GO:0005215;GO:0005488;GO:0008137;GO:0009055;GO:0015399;GO:0015453;GO:0016491;GO:0016651;GO:0016655;GO:0022804;GO:0022857;GO:0043167;GO:0043169;GO:0046872;GO:0050136;GO:0051536;GO:0051539;GO:0051540	GO:0005739;GO:0005743;GO:0005747;GO:0005759;GO:0016020;GO:0019866;GO:0030964;GO:0031090;GO:0031966;GO:0031974;GO:0032991;GO:0043226;GO:0043227;GO:0043229;GO:0043231;GO:0043233;GO:0045271;GO:0070013;GO:0070469;GO:0098796;GO:0098798;GO:0098800;GO:0098803;GO:0110165;GO:1902494;GO:1902495;GO:1990204;GO:1990351	GO:0006091;GO:0006139;GO:0006725;GO:0006793;GO:0006807;GO:0006950;GO:0006979;GO:0008152;GO:0009058;GO:0009117;GO:0009987;GO:0016043;GO:0022607;GO:0022900;GO:0034641;GO:0044238;GO:0044281;GO:0045333;GO:0046483;GO:0050896;GO:0055086;GO:0065003;GO:0071840;GO:1901135	GO:0005739;GO:0016020;GO:0030964;GO:0032991;GO:0043226;GO:0043229;GO:0043231;GO:0043233;GO:0098796;GO:0110165;GO:1902494;GO:1990204	IPR010226;IPR017896;IPR017900	4Fe4S_Fe_S_CS;4Fe4S_Fe-S-bd;NADH_quinone_OxRdtase_chainI	ko00190;ko05010;ko05012;ko05016	602141;618222			PS00198;PS51379	4FE4S_FER_1;4FE4S_FER_2	NADH dehydrogenase [ubiquinone] iron-sulfur protein 8, mitochondrial	R-HSA-611105;R-HSA-6799198				Homo sapiens	4	0	21.401	4063000000	2.446	0.000521822	24.7958	25.1242	25.247	25.7718	25.804	25.9285	25.2965	25.4344	25.1143
+	2.91674	2.16037	P29762;F1T0F7;B5MCB5	Cellular retinoic acid-binding protein 1	2438	CRABP1	P29762;F1T0F7;B5MCB5	ALGVNAMLR;ELANDELILTFGADDVVCTR;IHCTQTLLEGDGPK;KVAVAAASKPHVEIR;PNFAGTWK;QDGDQFYIK;SLATWENENK;SLATWENENKIHCTQTLLEGDGPK;SSENFDELLK;TTEINFK;VAVAAASKPHVEIR;VGEGFEEETVDGR;VGEGFEEETVDGRK	ENSG00000166426.8	ENSP00000299529.6;ENSP00000385978.1	ENST00000299529.7;ENST00000406419.1			CRABP1		7A9Y;7A9Z	B5MCB5_HUMAN;F1T0F7_HUMAN;RABP1_HUMAN	Color2 [A=255, R=169, G=169, B=169]	1	4	+	biological regulation;carboxylic acid transport;cellular process;establishment of localization;fatty acid transport;lipid transport;localization;monocarboxylic acid transport;organic acid transport;organic anion transport;organic substance transport;regulation of biological process;regulation of cellular process;signal transduction;transport	alcohol binding;anion binding;binding;carboxylic acid binding;fatty acid binding;ion binding;isoprenoid binding;lipid binding;monocarboxylic acid binding;organic acid binding;retinal binding;retinoic acid binding;retinoid binding;retinol binding;small molecule binding;vitamin binding	cellular anatomical entity;cytoplasm;cytosol;intracellular membrane-bounded organelle;intracellular organelle;membrane-bounded organelle;nucleus;organelle	biological regulation;cellular process;establishment of localization;lipid transport;localization;organic acid transport;regulation of biological process;signal transduction;transport	cellular anatomical entity;cytoplasm;cytosol;intracellular membrane-bounded organelle;intracellular organelle;nucleus;organelle		Lipocalin	AFFAR_YY1_TARGETS_DN;BANDRES_RESPONSE_TO_CARMUSTIN_MGMT_48HR_DN;BECKER_TAMOXIFEN_RESISTANCE_UP;BENPORATH_ES_1;BENPORATH_SUZ12_TARGETS;BHATTACHARYA_EMBRYONIC_STEM_CELL;BOSCO_TH1_CYTOTOXIC_MODULE;BRUINS_UVC_RESPONSE_LATE;CHEN_ETV5_TARGETS_TESTIS;CHIARADONNA_NEOPLASTIC_TRANSFORMATION_CDC25_UP;CHIARADONNA_NEOPLASTIC_TRANSFORMATION_KRAS_CDC25_UP;CHIARADONNA_NEOPLASTIC_TRANSFORMATION_KRAS_UP;DELYS_THYROID_CANCER_DN;DOUGLAS_BMI1_TARGETS_UP;DURAND_STROMA_S_UP;FLORIO_NEOCORTEX_BASAL_RADIAL_GLIA_UP;FOSTER_KDM1A_TARGETS_UP;HOSHIDA_LIVER_CANCER_SUBCLASS_S3;JACKSON_DNMT1_TARGETS_DN;KINSEY_TARGETS_OF_EWSR1_FLII_FUSION_DN;KONDO_PROSTATE_CANCER_HCP_WITH_H3K27ME3;LA_MEN1_TARGETS;LEE_NEURAL_CREST_STEM_CELL_UP;LIU_PROSTATE_CANCER_DN;MARKEY_RB1_ACUTE_LOF_UP;MARKEY_RB1_CHRONIC_LOF_UP;MARTENS_TRETINOIN_RESPONSE_UP;MASSARWEH_TAMOXIFEN_RESISTANCE_DN;MCLACHLAN_DENTAL_CARIES_DN;MEISSNER_BRAIN_HCP_WITH_H3K4ME2_AND_H3K27ME3;MEISSNER_NPC_HCP_WITH_H3K4ME2_AND_H3K27ME3;NAKAYAMA_SOFT_TISSUE_TUMORS_PCA1_DN;NAKAYAMA_SOFT_TISSUE_TUMORS_PCA2_UP;REACTOME_RA_BIOSYNTHESIS_PATHWAY;REACTOME_SIGNALING_BY_NUCLEAR_RECEPTORS;REACTOME_SIGNALING_BY_RETINOIC_ACID;RICKMAN_HEAD_AND_NECK_CANCER_A;RODWELL_AGING_KIDNEY_DN;RODWELL_AGING_KIDNEY_NO_BLOOD_DN;SCHAEFFER_PROSTATE_DEVELOPMENT_48HR_DN;SMID_BREAST_CANCER_BASAL_UP;SMID_BREAST_CANCER_LUMINAL_B_DN;TANAKA_METHYLATED_IN_ESOPHAGEAL_CARCINOMA;VANDESLUIS_COMMD1_TARGETS_GROUP_3_DN;WP_NON_SMALL_CELL_LUNG_CANCER;WP_VITAMIN_A_AND_CAROTENOID_METABOLISM;YAMAZAKI_TCEB3_TARGETS_DN;YAO_TEMPORAL_RESPONSE_TO_PROGESTERONE_CLUSTER_16	3D-structure;Cytoplasm;Proteomicsidentification;Referenceproteome;Retinol-binding;Transport;VitaminA		GO:0006810;GO:0006869;GO:0007165;GO:0009987;GO:0015711;GO:0015718;GO:0015849;GO:0015908;GO:0046942;GO:0050789;GO:0050794;GO:0051179;GO:0051234;GO:0065007;GO:0071702	GO:0001972;GO:0005488;GO:0005501;GO:0005504;GO:0008289;GO:0016918;GO:0019840;GO:0019841;GO:0019842;GO:0031406;GO:0033293;GO:0036094;GO:0043167;GO:0043168;GO:0043177;GO:0043178	GO:0005634;GO:0005737;GO:0005829;GO:0043226;GO:0043227;GO:0043229;GO:0043231;GO:0110165	GO:0006810;GO:0006869;GO:0007165;GO:0009987;GO:0015849;GO:0050789;GO:0051179;GO:0051234;GO:0065007	GO:0005634;GO:0005737;GO:0005829;GO:0043226;GO:0043229;GO:0043231;GO:0110165	IPR000463;IPR000566;IPR012674;IPR031259	Calycin;Fatty_acid-bd;ILBP;Lipocln_cytosolic_FA-bd_dom		180230	PR00178	FATTYACIDBP	PS00214	FABP	Cellular retinoic acid-binding protein 1	R-HSA-5365859				Homo sapiens	13	0	190.6	377760000000	6.96946	0	31.3491	31.3578	31.443	23.8929	24.3614	23.4935	25.9142	26.1769	26.1378
+	2.10964	0.630728	Q99829;F2Z2V0;B0QZ18;A6PVH9;E7ENH5;Q59EI4;Q5JX58;Q5JX59;Q5JX60;Q5JX44;Q5JX56;Q5JX45;Q5JX52;Q5JX61;Q5JX55;Q5JX54;E7EV27;Q5JX57;H0Y524;Q5JX53	Copine-1	2441	CPNE1	Q99829;F2Z2V0;B0QZ18;A6PVH9;E7ENH5;Q59EI4;Q5JX58;Q5JX59;Q5JX60;Q5JX44;Q5JX56;Q5JX45;Q5JX52;Q5JX61;Q5JX55	AHCVTLVQLSISCDHLIDK;AQGWAPLKPLPPSAK;DIVQFVPYR;FGIYDIDNK;GTITVSAQELK;LYGPTNFAPIINHVAR;NCSSPEFSK;NNLNPTWK;SDPFLEFFR;TLQLEYR;VVTMEVEAR	ENSG00000214078.13	ENSP00000317257.5;ENSP00000336945.4;ENSP00000380584.1;ENSP00000380585.1;ENSP00000386067.2;ENSP00000387434.1;ENSP00000389662.1;ENSP00000390141.1;ENSP00000390626.1;ENSP00000391483.1;ENSP00000396069.1;ENSP00000397638.1;ENSP00000401915.1;ENSP00000404355.1;ENSP00000409305.1;ENSP00000409794.1;ENSP00000409955.1;ENSP00000412806.1;ENSP00000415597.1;ENSP00000416962.1	ENST00000317677.9;ENST00000352393.8;ENST00000397442.5;ENST00000397443.7;ENST00000401607.6;ENST00000412056.5;ENST00000414664.5;ENST00000414711.5;ENST00000415920.5;ENST00000416778.5;ENST00000420363.5;ENST00000430570.5;ENST00000434795.5;ENST00000435747.2;ENST00000437100.5;ENST00000437340.5;ENST00000439669.5;ENST00000439806.6;ENST00000440240.5;ENST00000458038.5			CPNE1			A6PVH9_HUMAN;B0QZ18_HUMAN;CPNE1_HUMAN;E7ENH5_HUMAN;E7EV27_HUMAN;F2Z2V0_HUMAN;H0Y524_HUMAN;Q59EI4_HUMAN;Q5JX44_HUMAN;Q5JX45_HUMAN;Q5JX52_HUMAN;Q5JX53_HUMAN;Q5JX54_HUMAN;Q5JX55_HUMAN;Q5JX56_HUMAN;Q5JX57_HUMAN;Q5JX58_HUMAN;Q5JX59_HUMAN;Q5JX60_HUMAN;Q5JX61_HUMAN	Color2 [A=255, R=169, G=169, B=169]	1	4	+	biological regulation;cell growth;cellular process;cellular response to calcium ion;cellular response to chemical stimulus;cellular response to inorganic substance;cellular response to metal ion;cellular response to oxygen-containing compound;cellular response to salt;cellular response to stimulus;developmental cell growth;developmental growth;developmental growth involved in morphogenesis;establishment of localization;growth;lipid metabolic process;localization;macromolecule metabolic process;metabolic process;negative regulation of binding;negative regulation of biological process;negative regulation of biosynthetic process;negative regulation of cell communication;negative regulation of cellular biosynthetic process;negative regulation of cellular metabolic process;negative regulation of cellular process;negative regulation of DNA binding;negative regulation of gene expression;negative regulation of intracellular signal transduction;negative regulation of macromolecule biosynthetic process;negative regulation of macromolecule metabolic process;negative regulation of metabolic process;negative regulation of molecular function;negative regulation of non-canonical NF-kappaB signal transduction;negative regulation of response to stimulus;negative regulation of signal transduction;negative regulation of signaling;neuron projection extension;nitrogen compound metabolic process;organic substance metabolic process;organonitrogen compound metabolic process;positive regulation of biological process;positive regulation of cell communication;positive regulation of cell differentiation;positive regulation of cellular process;positive regulation of cytokine-mediated signaling pathway;positive regulation of developmental process;positive regulation of intracellular signal transduction;positive regulation of neuron differentiation;positive regulation of phosphatidylinositol 3-kinase/protein kinase B signal transduction;positive regulation of response to cytokine stimulus;positive regulation of response to stimulus;positive regulation of signal transduction;positive regulation of signaling;positive regulation of tumor necrosis factor-mediated signaling pathway;primary metabolic process;protein metabolic process;proteolysis;regulation of binding;regulation of biological process;regulation of biosynthetic process;regulation of canonical NF-kappaB signal transduction;regulation of cell communication;regulation of cell differentiation;regulation of cellular biosynthetic process;regulation of cellular metabolic process;regulation of cellular process;regulation of cytokine-mediated signaling pathway;regulation of developmental process;regulation of DNA binding;regulation of gene expression;regulation of intracellular signal transduction;regulation of macromolecule biosynthetic process;regulation of macromolecule metabolic process;regulation of metabolic process;regulation of molecular function;regulation of neuron differentiation;regulation of non-canonical NF-kappaB signal transduction;regulation of phosphatidylinositol 3-kinase/protein kinase B signal transduction;regulation of response to cytokine stimulus;regulation of response to stimulus;regulation of signal transduction;regulation of signaling;regulation of tumor necrosis factor-mediated signaling pathway;response to calcium ion;response to chemical;response to inorganic substance;response to metal ion;response to organic substance;response to oxygen-containing compound;response to salt;response to stimulus;transport;vesicle-mediated transport	binding;calcium ion binding;calcium-dependent phospholipid binding;catalytic activity;catalytic activity, acting on a protein;cation binding;DNA-binding transcription factor binding;endopeptidase activity;hydrolase activity;identical protein binding;ion binding;lipid binding;metal ion binding;modified amino acid binding;NF-kappaB binding;peptidase activity;phosphatidylserine binding;phospholipid binding;protein binding;RNA polymerase II-specific DNA-binding transcription factor binding;transcription factor binding	azurophil granule membrane;bounding membrane of organelle;cellular anatomical entity;cytoplasm;cytoplasmic vesicle membrane;cytosol;extracellular exosome;extracellular membrane-bounded organelle;extracellular organelle;extracellular vesicle;intracellular membrane-bounded organelle;intracellular organelle;lysosomal membrane;lytic vacuole membrane;membrane;membrane-bounded organelle;nuclear membrane;nucleoplasm;nucleus;organelle;organelle membrane;plasma membrane;secretory granule membrane;vacuolar membrane;vesicle;vesicle membrane	biological regulation;cell growth;cellular process;establishment of localization;growth;lipid metabolic process;localization;macromolecule metabolic process;metabolic process;nitrogen compound metabolic process;primary metabolic process;protein metabolic process;proteolysis;regulation of biological process;regulation of metabolic process;regulation of molecular function;response to chemical;response to stimulus;transport;vesicle-mediated transport	cellular anatomical entity;cytoplasm;cytosol;extracellular organelle;intracellular membrane-bounded organelle;intracellular organelle;membrane;nucleoplasm;nucleus;organelle;plasma membrane;vesicle		C2;Copine	CAIRO_HEPATOBLASTOMA_CLASSES_UP;CARRILLOREIXACH_HEPATOBLASTOMA_VS_NORMAL_UP;CREIGHTON_ENDOCRINE_THERAPY_RESISTANCE_1;ENK_UV_RESPONSE_EPIDERMIS_UP;FIRESTEIN_PROLIFERATION;FLECHNER_PBL_KIDNEY_TRANSPLANT_OK_VS_DONOR_UP;GARY_CD5_TARGETS_UP;GRAESSMANN_APOPTOSIS_BY_DOXORUBICIN_DN;GRAESSMANN_RESPONSE_TO_MC_AND_DOXORUBICIN_DN;JIANG_HYPOXIA_NORMAL;LAIHO_COLORECTAL_CANCER_SERRATED_DN;NIKOLSKY_BREAST_CANCER_20Q11_AMPLICON;PAL_PRMT5_TARGETS_UP;PATIL_LIVER_CANCER;PURBEY_TARGETS_OF_CTBP1_AND_SATB1_DN;PURBEY_TARGETS_OF_CTBP1_AND_SATB1_UP;REACTOME_GLYCEROPHOSPHOLIPID_BIOSYNTHESIS;REACTOME_INNATE_IMMUNE_SYSTEM;REACTOME_METABOLISM_OF_LIPIDS;REACTOME_NEUTROPHIL_DEGRANULATION;REACTOME_PHOSPHOLIPID_METABOLISM;WAKABAYASHI_ADIPOGENESIS_PPARG_RXRA_BOUND_8D	Acetylation;Calcium;Cellmembrane;Cytoplasm;Differentiation;Membrane;Metal-binding;Nucleus;Proteomicsidentification;Referenceproteome;Repeat;Repressor;Transcription;Transcriptionregulation		GO:0001959;GO:0001961;GO:0006508;GO:0006629;GO:0006807;GO:0006810;GO:0008152;GO:0009889;GO:0009890;GO:0009892;GO:0009966;GO:0009967;GO:0009968;GO:0009987;GO:0010033;GO:0010035;GO:0010038;GO:0010468;GO:0010556;GO:0010558;GO:0010605;GO:0010629;GO:0010646;GO:0010647;GO:0010648;GO:0010803;GO:0016049;GO:0016192;GO:0019222;GO:0019538;GO:0023051;GO:0023056;GO:0023057;GO:0031323;GO:0031324;GO:0031326;GO:0031327;GO:0040007;GO:0042221;GO:0043122;GO:0043170;GO:0043392;GO:0044092;GO:0044238;GO:0045595;GO:0045597;GO:0045664;GO:0045666;GO:0048518;GO:0048519;GO:0048522;GO:0048523;GO:0048583;GO:0048584;GO:0048585;GO:0048588;GO:0048589;GO:0050789;GO:0050793;GO:0050794;GO:0050896;GO:0051094;GO:0051098;GO:0051100;GO:0051101;GO:0051179;GO:0051234;GO:0051592;GO:0051716;GO:0051896;GO:0051897;GO:0060255;GO:0060560;GO:0060759;GO:0060760;GO:0065007;GO:0065009;GO:0070887;GO:0071241;GO:0071248;GO:0071277;GO:0071704;GO:1901222;GO:1901223;GO:1901564;GO:1901700;GO:1901701;GO:1902074;GO:1902075;GO:1902531;GO:1902532;GO:1902533;GO:1903265;GO:1990138	GO:0001786;GO:0003824;GO:0004175;GO:0005488;GO:0005509;GO:0005515;GO:0005543;GO:0005544;GO:0008134;GO:0008233;GO:0008289;GO:0016787;GO:0042802;GO:0043167;GO:0043169;GO:0046872;GO:0051059;GO:0061629;GO:0072341;GO:0140096;GO:0140297	GO:0005634;GO:0005654;GO:0005737;GO:0005765;GO:0005774;GO:0005829;GO:0005886;GO:0012506;GO:0016020;GO:0030659;GO:0030667;GO:0031090;GO:0031965;GO:0031982;GO:0035577;GO:0043226;GO:0043227;GO:0043229;GO:0043230;GO:0043231;GO:0065010;GO:0070062;GO:0098588;GO:0098852;GO:0110165;GO:1903561	GO:0006508;GO:0006629;GO:0006807;GO:0006810;GO:0008152;GO:0009987;GO:0016049;GO:0016192;GO:0019222;GO:0019538;GO:0040007;GO:0042221;GO:0043170;GO:0044238;GO:0050789;GO:0050896;GO:0051179;GO:0051234;GO:0065007;GO:0065009	GO:0005634;GO:0005654;GO:0005737;GO:0005829;GO:0005886;GO:0016020;GO:0031982;GO:0043226;GO:0043229;GO:0043230;GO:0043231;GO:0110165	IPR000008;IPR002035;IPR010734;IPR035892;IPR036465;IPR037768;IPR045052	C2_dom;C2_domain_sf;C2B_Copine;Copine;Copine_C;VWF_A;vWFA_dom_sf		604205			PS50004;PS51257	C2;PROKAR_LIPOPROTEIN	Copine-1	R-HSA-1483206;R-HSA-6798695		SM00239;SM00327	C2;VWA	Homo sapiens	11	0	27.853	18007000000	2.2027	0.00099627	27.4627	27.2323	27.4777	27.1482	26.9364	27.0542	27.5237	27.6129	27.8945
+	1.54568	-0.978107	F5GXS2;H7C144		2445	ACTN4	F5GXS2;H7C144	ACLISLGYDVENDR;AGTQIENIDEDFR;AGTQIENIDEDFRDGLK;AIMTYVSCFYHAFSGAQK;ALDFIASK;ASFNHFDK;ASFNHFDKDHGGALGPEEFK;ASIHEAWTDGK;CQLEINFNTLQTK;DDPVTNLNNAFEVAEK;DGLAFNALIHR;DHALLEEQSK;DHGGALGPEEFK;DLLLDPAWEK;DYETATLSDIK;EAILAIHK;EGLLLWCQR;ELPPDQAEYCIAR;ETTDTDTADQVIASFK;FAIQDISVEETSAK;GISQEQMQEFR;GYEEWLLNEIR;HEAFESDLAAHQDR;HRDYETATLSDIK;HRPELIEYDK;HTNYTMEHIR;ICDQWDALGSLTHSR;ISIEMNGTLEDQLSHLK;KDDPVTNLNNAFEVAEK;KHEAFESDLAAHQDR;LASDLLEWIR;LMLLLEVISGER;LSGSNPYTTVTPQIINSK;LSNRPAFMPSEGK;LVSIGAEEIVDGNAK;MAPYQGPDAVPGALDYK;MLDAEDIVGTLRPDEK;MVSDINNGWQHLEQAEK;NFITAEELR;NVNVQNFHISWK;PAFMPSEGK;QFASQANVVGPWIQTK;QGEAEFNR;QLEAIDQLHLEYAK;RDHALLEEQSK;SFSTALYGESDL;STLPDADR;TFTAWCNSHLR;TINEVENQILTR;TIPWLEDR;TIQEMQQK;VEQIAAIAQELNELDYYDSHNVNTR;VGWEQLLTTIAR;VLAGDKNFITAEELR;VLAVNQENEHLMEDYEK;VQQLVPK	ENSG00000130402.14	ENSP00000398393.2;ENSP00000411187.4	ENST00000424234.7;ENST00000440400.3			ACTN4			F5GXS2_HUMAN;H7C144_HUMAN	Color2 [A=255, R=169, G=169, B=169]	1	4	+		actin binding;binding;calcium ion binding;cation binding;cytoskeletal protein binding;ion binding;metal ion binding;protein binding	actin cytoskeleton;cellular anatomical entity;cytoskeleton;intracellular non-membrane-bounded organelle;intracellular organelle;non-membrane-bounded organelle;organelle		cellular anatomical entity;cytoskeleton;intracellular non-membrane-bounded organelle;intracellular organelle;non-membrane-bounded organelle;organelle		CH;EFhand_Ca_insen;Spectrin	AMIT_SERUM_RESPONSE_480_MCF10A;BERENJENO_TRANSFORMED_BY_RHOA_REVERSIBLY_DN;BERENJENO_TRANSFORMED_BY_RHOA_UP;CHICAS_RB1_TARGETS_CONFLUENT;DELACROIX_RAR_BOUND_ES;DELYS_THYROID_CANCER_UP;ENK_UV_RESPONSE_KERATINOCYTE_UP;FAELT_B_CLL_WITH_VH3_21_UP;GHO_ATF5_TARGETS_DN;HENDRICKS_SMARCA4_TARGETS_UP;HOFFMANN_LARGE_TO_SMALL_PRE_BII_LYMPHOCYTE_UP;JECHLINGER_EPITHELIAL_TO_MESENCHYMAL_TRANSITION_DN;JINESH_BLEBBISHIELD_TO_IMMUNE_CELL_FUSION_PBSHMS_UP;KEGG_ADHERENS_JUNCTION;KEGG_ARRHYTHMOGENIC_RIGHT_VENTRICULAR_CARDIOMYOPATHY_ARVC;KEGG_FOCAL_ADHESION;KEGG_LEUKOCYTE_TRANSENDOTHELIAL_MIGRATION;KEGG_MEDICUS_REFERENCE_ITGA_B_TALIN_VINCULIN_SIGNALING_PATHWAY;KEGG_REGULATION_OF_ACTIN_CYTOSKELETON;KEGG_SYSTEMIC_LUPUS_ERYTHEMATOSUS;KEGG_TIGHT_JUNCTION;KOYAMA_SEMA3B_TARGETS_UP;KYNG_DNA_DAMAGE_BY_GAMMA_AND_UV_RADIATION;KYNG_DNA_DAMAGE_DN;LANDIS_ERBB2_BREAST_TUMORS_324_UP;LIAO_METASTASIS;LIN_APC_TARGETS;LOPEZ_MBD_TARGETS;MARTIN_INTERACT_WITH_HDAC;MORI_IMMATURE_B_LYMPHOCYTE_DN;MORI_PRE_BI_LYMPHOCYTE_UP;MORI_SMALL_PRE_BII_LYMPHOCYTE_DN;ONKEN_UVEAL_MELANOMA_UP;PID_PDGFRB_PATHWAY;QI_HYPOXIA_TARGETS_OF_HIF1A_AND_FOXA2;REACTOME_CELL_CELL_COMMUNICATION;REACTOME_HEMOSTASIS;REACTOME_NEPHRIN_FAMILY_INTERACTIONS;REACTOME_PLATELET_ACTIVATION_SIGNALING_AND_AGGREGATION;REACTOME_RESPONSE_TO_ELEVATED_PLATELET_CYTOSOLIC_CA2;REN_ALVEOLAR_RHABDOMYOSARCOMA_DN;SAFFORD_T_LYMPHOCYTE_ANERGY;SCHLOSSER_SERUM_RESPONSE_UP;STEARMAN_LUNG_CANCER_EARLY_VS_LATE_UP;SWEET_LUNG_CANCER_KRAS_UP;TAGHAVI_NEOPLASTIC_TRANSFORMATION;TERAMOTO_OPN_TARGETS_CLUSTER_6;THEILGAARD_NEUTROPHIL_AT_SKIN_WOUND_DN;TSENG_IRS1_TARGETS_UP;WAKABAYASHI_ADIPOGENESIS_PPARG_BOUND_8D;WP_ALSTROM_SYNDROME;WP_ARRHYTHMOGENIC_RIGHT_VENTRICULAR_CARDIOMYOPATHY;WP_EBOLA_VIRUS_INFECTION_IN_HOST;WP_FOCAL_ADHESION;WP_NEPHROTIC_SYNDROME;WP_PRIMARY_FOCAL_SEGMENTAL_GLOMERULOSCLEROSIS_FSGS;WP_STRIATED_MUSCLE_CONTRACTION_PATHWAY;ZAMORA_NOS2_TARGETS_DN;ZHONG_SECRETOME_OF_LUNG_CANCER_AND_FIBROBLAST	Actin-binding;Calcium;Coiledcoil;Metal-binding;Proteomicsidentification;Referenceproteome;Repeat			GO:0003779;GO:0005488;GO:0005509;GO:0005515;GO:0008092;GO:0043167;GO:0043169;GO:0046872	GO:0005856;GO:0015629;GO:0043226;GO:0043228;GO:0043229;GO:0043232;GO:0110165		GO:0005856;GO:0043226;GO:0043228;GO:0043229;GO:0043232;GO:0110165	IPR001589;IPR001715;IPR002017;IPR002048;IPR011992;IPR014837;IPR018159;IPR018247;IPR036872	Actinin_actin-bd_CS;CH_dom;CH_dom_sf;EF_Hand_1_Ca_BS;EF_hand_dom;EF-hand_Ca_insen;EF-hand-dom_pair;Spectrin_repeat;Spectrin/alpha-actinin					PS00018;PS00019;PS00020;PS50021;PS50222	ACTININ_1;ACTININ_2;CH;EF_HAND_1;EF_HAND_2				SM00033;SM00054;SM00150;SM01184	CH;EFh;efhand_Ca_insen;SPEC	Homo sapiens	56	0	29.465	6715000000	1.6913	0.00299553	27.5505	27.7356	27.3823	27.4521	28.2133	27.8342	26.6359	26.6922	27.2373
+	3.13484	0.549535	V9GYY3;F5H2F4;P11586;A0A8V8TMA4;A0A8V8TKT4;B7Z809;V9GZ78;A0A8V8TL50;A0A8V8TKR5;A0A8V8TKS0;A0A494C1T2;A0A8V8TL46;A0A8V8TMA9;A0A8C8UXK2	C-1-tetrahydrofolate synthase, cytoplasmic;Methylenetetrahydrofolate dehydrogenase;Methenyltetrahydrofolate cyclohydrolase;Formyltetrahydrofolate synthetase;C-1-tetrahydrofolate synthase, cytoplasmic, N-terminally processed	2451	MTHFD1	V9GYY3;F5H2F4;P11586;A0A8V8TMA4;A0A8V8TKT4;B7Z809;V9GZ78;A0A8V8TL50;A0A8V8TKR5;A0A8V8TKS0;A0A494C1T2	AAQAPSSFQLLYDLK;APAEILNGK;DDSNLYINVK;EHGAFDAVK;EQVPGFTPR;ETGVPIAGR;FSDIQIR;GALALAQAVQR;GCLELIK;GDILVVATGQPEMVK;GDLNDCFIPCTPK;GEWIKPGAIVIDCGINYVPDDK;GVPTGFILPIR;IFHELTQTDK;ITIGQAPTEK;IVGAPMHDLLLWNNATVTTCHSK;IYGADDIELLPEAQHK;KGEPVSAEDLGVSGALTVLMK;LAILQVGNR;LDIDPETITWQR;LVPSVNGVR;MHGGGPTVTAGLPLPK;QGFGNLPICMAK;QPSQGPTFGIK;TAHLDEEVNKGDILVVATGQPEMVK;TDPTTLTDEEINR;TDTESELDLISR;THLSLSHNPEQK;TPVPSDIDISR;VLLSALER;VVGDVAYDEAK;WMIQYNNLNLK;YSGLCPHVVVLVATVR;YVVVTGITPTPLGEGK	ENSG00000100714.18	ENSP00000438588.2;ENSP00000450560.3;ENSP00000476468.2;ENSP00000477199.2;ENSP00000477501.2;ENSP00000498336.1;ENSP00000498511.1;ENSP00000498649.1;ENSP00000499176.1;ENSP00000513155.1;ENSP00000513156.1;ENSP00000513157.1;ENSP00000513158.1;ENSP00000513159.1;ENSP00000513160.1;ENSP00000513161.1;ENSP00000513162.1	ENST00000545908.6;ENST00000554768.6;ENST00000555709.7;ENST00000557370.3;ENST00000557539.2;ENST00000651537.1;ENST00000652179.1;ENST00000652337.1;ENST00000652509.1;ENST00000697167.1;ENST00000697168.1;ENST00000697169.1;ENST00000697171.1;ENST00000697173.1;ENST00000697174.1;ENST00000697175.1;ENST00000697176.1			MTHFD1		1A4I;1DIA;1DIB;1DIG;6ECP;6ECQ;6ECR	A0A494C1T2_HUMAN;A0A8C8UXK2_HUMAN;A0A8V8TKR5_HUMAN;A0A8V8TKS0_HUMAN;A0A8V8TKT4_HUMAN;A0A8V8TL46_HUMAN;A0A8V8TL50_HUMAN;A0A8V8TMA4_HUMAN;A0A8V8TMA9_HUMAN;B7Z809_HUMAN;C1TC_HUMAN;F5H2F4_HUMAN;V9GYY3_HUMAN;V9GZ78_HUMAN	Color2 [A=255, R=169, G=169, B=169]	1	4	+	10-formyltetrahydrofolate biosynthetic process;10-formyltetrahydrofolate metabolic process;alpha-amino acid biosynthetic process;alpha-amino acid metabolic process;amino acid biosynthetic process;amino acid metabolic process;anatomical structure development;anatomical structure formation involved in morphogenesis;anatomical structure morphogenesis;animal organ development;aromatic compound biosynthetic process;aspartate family amino acid biosynthetic process;aspartate family amino acid metabolic process;biosynthetic process;carbohydrate derivative biosynthetic process;carbohydrate derivative metabolic process;carboxylic acid biosynthetic process;carboxylic acid metabolic process;cellular aromatic compound metabolic process;cellular biosynthetic process;cellular metabolic process;cellular modified amino acid metabolic process;cellular nitrogen compound biosynthetic process;cellular nitrogen compound metabolic process;cellular process;cysteine metabolic process;developmental process;dicarboxylic acid biosynthetic process;dicarboxylic acid metabolic process;embryonic morphogenesis;embryonic neurocranium morphogenesis;embryonic viscerocranium morphogenesis;epithelium development;folic acid-containing compound metabolic process;heart development;heterocycle biosynthetic process;heterocycle metabolic process;histidine biosynthetic process;histidine metabolic process;homeostasis of number of cells;homeostatic process;homocysteine metabolic process;homoserine metabolic process;immune system process;leukocyte homeostasis;metabolic process;methionine biosynthetic process;methionine metabolic process;multicellular organismal process;multicellular organismal-level homeostasis;myeloid cell homeostasis;neural tube closure;neutrophil homeostasis;nitrogen compound metabolic process;nucleobase-containing compound biosynthetic process;nucleobase-containing compound metabolic process;nucleobase-containing small molecule metabolic process;nucleoside phosphate biosynthetic process;nucleoside phosphate metabolic process;nucleotide biosynthetic process;nucleotide metabolic process;one-carbon metabolic process;organic acid biosynthetic process;organic acid metabolic process;organic cyclic compound biosynthetic process;organic cyclic compound metabolic process;organic substance biosynthetic process;organic substance metabolic process;organonitrogen compound biosynthetic process;organonitrogen compound metabolic process;organophosphate biosynthetic process;organophosphate metabolic process;oxoacid metabolic process;phosphate-containing compound metabolic process;phosphorus metabolic process;primary metabolic process;pteridine-containing compound metabolic process;purine nucleotide biosynthetic process;purine nucleotide metabolic process;purine ribonucleotide biosynthetic process;purine ribonucleotide metabolic process;purine-containing compound biosynthetic process;purine-containing compound metabolic process;ribonucleotide biosynthetic process;ribonucleotide metabolic process;ribose phosphate biosynthetic process;ribose phosphate metabolic process;serine family amino acid biosynthetic process;serine family amino acid metabolic process;small molecule biosynthetic process;small molecule metabolic process;somite development;sulfur amino acid biosynthetic process;sulfur amino acid metabolic process;sulfur compound biosynthetic process;sulfur compound metabolic process;tetrahydrofolate interconversion;tetrahydrofolate metabolic process;tissue development;transsulfuration;tube closure;tube formation	adenyl nucleotide binding;adenyl ribonucleotide binding;anion binding;ATP binding;binding;carbohydrate derivative binding;catalytic activity;cyclohydrolase activity;formate-tetrahydrofolate ligase activity;heterocyclic compound binding;hydrolase activity;hydrolase activity, acting on carbon-nitrogen (but not peptide) bonds;hydrolase activity, acting on carbon-nitrogen (but not peptide) bonds, in cyclic amidines;ion binding;ligase activity;ligase activity, forming carbon-nitrogen bonds;methenyltetrahydrofolate cyclohydrolase activity;methylenetetrahydrofolate dehydrogenase (NAD+) activity;methylenetetrahydrofolate dehydrogenase (NADP+) activity;methylenetetrahydrofolate dehydrogenase [NAD(P)+] activity;nucleoside phosphate binding;nucleotide binding;organic cyclic compound binding;oxidoreductase activity;oxidoreductase activity, acting on the CH-NH group of donors;oxidoreductase activity, acting on the CH-NH group of donors, NAD or NADP as acceptor;purine nucleotide binding;purine ribonucleoside triphosphate binding;purine ribonucleotide binding;ribonucleotide binding;small molecule binding	cellular anatomical entity;cytosol;extracellular exosome;extracellular membrane-bounded organelle;extracellular organelle;extracellular vesicle;intracellular membrane-bounded organelle;intracellular organelle;membrane;membrane-bounded organelle;mitochondrion;organelle;vesicle	amino acid metabolic process;anatomical structure development;anatomical structure formation involved in morphogenesis;biosynthetic process;carbohydrate derivative metabolic process;cellular aromatic compound metabolic process;cellular modified amino acid metabolic process;cellular nitrogen compound metabolic process;cellular process;developmental process;epithelium development;heterocycle metabolic process;homeostatic process;immune system process;metabolic process;multicellular organismal process;nitrogen compound metabolic process;nucleobase-containing compound metabolic process;nucleobase-containing small molecule metabolic process;nucleotide metabolic process;one-carbon metabolic process;organic acid metabolic process;phosphorus metabolic process;primary metabolic process;small molecule metabolic process;sulfur compound metabolic process	cellular anatomical entity;cytosol;extracellular organelle;intracellular membrane-bounded organelle;intracellular organelle;membrane;mitochondrion;organelle;vesicle	One carbon pool by folate	FTHFS;THF_DHG_CYH;THF_DHG_CYH_C	ALCALAY_AML_BY_NPM1_LOCALIZATION_DN;BASAKI_YBX1_TARGETS_UP;BENPORATH_ES_1;BENPORATH_MYC_MAX_TARGETS;BHATTACHARYA_EMBRYONIC_STEM_CELL;BLALOCK_ALZHEIMERS_DISEASE_DN;BLUM_RESPONSE_TO_SALIRASIB_DN;BOYAULT_LIVER_CANCER_SUBCLASS_G123_DN;BOYLAN_MULTIPLE_MYELOMA_C_D_UP;CARRILLOREIXACH_HEPATOBLASTOMA_VS_NORMAL_DN;CHEN_METABOLIC_SYNDROM_NETWORK;CHIANG_LIVER_CANCER_SUBCLASS_CTNNB1_UP;CHIANG_LIVER_CANCER_SUBCLASS_PROLIFERATION_DN;CHICAS_RB1_TARGETS_SENESCENT;CREIGHTON_ENDOCRINE_THERAPY_RESISTANCE_1;DAIRKEE_CANCER_PRONE_RESPONSE_BPA;DANG_BOUND_BY_MYC;DANG_MYC_TARGETS_UP;DELACROIX_RAR_BOUND_ES;DESERT_PERIVENOUS_HEPATOCELLULAR_CARCINOMA_SUBCLASS_UP;DIAZ_CHRONIC_MYELOGENOUS_LEUKEMIA_UP;DUTERTRE_ESTRADIOL_RESPONSE_24HR_UP;ENK_UV_RESPONSE_KERATINOCYTE_DN;FERRANDO_HOX11_NEIGHBORS;FEVR_CTNNB1_TARGETS_DN;FISCHER_DREAM_TARGETS;FOURNIER_ACINAR_DEVELOPMENT_LATE_2;FRASOR_RESPONSE_TO_SERM_OR_FULVESTRANT_DN;GAVIN_FOXP3_TARGETS_CLUSTER_T7;GRADE_COLON_AND_RECTAL_CANCER_UP;HOSHIDA_LIVER_CANCER_SUBCLASS_S3;HSIAO_LIVER_SPECIFIC_GENES;JIANG_VHL_TARGETS;KEGG_GLYOXYLATE_AND_DICARBOXYLATE_METABOLISM;KEGG_ONE_CARBON_POOL_BY_FOLATE;KINSEY_TARGETS_OF_EWSR1_FLII_FUSION_UP;LEE_BMP2_TARGETS_DN;MANALO_HYPOXIA_DN;MATSUDA_NATURAL_KILLER_DIFFERENTIATION;MOHANKUMAR_HOXA1_TARGETS_UP;MONNIER_POSTRADIATION_TUMOR_ESCAPE_UP;MOOTHA_HUMAN_MITODB_6_2002;MOOTHA_MITOCHONDRIA;MORI_EMU_MYC_LYMPHOMA_BY_ONSET_TIME_UP;MUELLER_PLURINET;PEDERSEN_METASTASIS_BY_ERBB2_ISOFORM_7;RAO_BOUND_BY_SALL4_ISOFORM_A;REACTOME_METABOLISM_OF_FOLATE_AND_PTERINES;REACTOME_METABOLISM_OF_VITAMINS_AND_COFACTORS;REACTOME_METABOLISM_OF_WATER_SOLUBLE_VITAMINS_AND_COFACTORS;RHEIN_ALL_GLUCOCORTICOID_THERAPY_DN;RIZKI_TUMOR_INVASIVENESS_3D_DN;SANSOM_APC_MYC_TARGETS;SCHUHMACHER_MYC_TARGETS_UP;SESTO_RESPONSE_TO_UV_C7;TARTE_PLASMA_CELL_VS_PLASMABLAST_DN;TOOKER_GEMCITABINE_RESISTANCE_DN;WELCSH_BRCA1_TARGETS_DN;WIERENGA_STAT5A_TARGETS_GROUP1;WIERENGA_STAT5A_TARGETS_UP;WP_DISORDERS_OF_FOLATE_METABOLISM_AND_TRANSPORT;WP_FOLATE_METABOLISM;WP_MALE_INFERTILITY;WP_ONE_CARBON_METABOLISM;WP_TRANS_SULFURATION_ONE_CARBON_METABOLISM_AND_RELATED_PATHWAYS;ZHANG_BREAST_CANCER_PROGENITORS_UP;ZHANG_RESPONSE_TO_CANTHARIDIN_DN	3D-structure;Acetylation;Amino-acidbiosynthesis;ATP-binding;Cytoplasm;Directproteinsequencing;Diseasevariant;Histidinebiosynthesis;Hydrolase;Ligase;Membrane;Methioninebiosynthesis;Multifunctionalenzyme;NADP;Nucleotide-binding;One-carbonmetabolism;Oxidoreductase;Phosphoprotein;Proteomicsidentification;Purinebiosynthesis;Referenceproteome;Transmembrane;Transmembranehelix		GO:0000096;GO:0000097;GO:0000105;GO:0001776;GO:0001780;GO:0001843;GO:0002262;GO:0002376;GO:0006082;GO:0006139;GO:0006163;GO:0006164;GO:0006520;GO:0006534;GO:0006547;GO:0006555;GO:0006575;GO:0006725;GO:0006730;GO:0006753;GO:0006760;GO:0006790;GO:0006793;GO:0006796;GO:0006807;GO:0007507;GO:0008152;GO:0008652;GO:0009058;GO:0009066;GO:0009067;GO:0009069;GO:0009070;GO:0009086;GO:0009092;GO:0009117;GO:0009150;GO:0009152;GO:0009165;GO:0009256;GO:0009257;GO:0009259;GO:0009260;GO:0009653;GO:0009888;GO:0009987;GO:0016053;GO:0018130;GO:0019346;GO:0019438;GO:0019637;GO:0019693;GO:0019752;GO:0032501;GO:0032502;GO:0034641;GO:0034654;GO:0035148;GO:0035999;GO:0042558;GO:0042592;GO:0043436;GO:0043648;GO:0043650;GO:0044237;GO:0044238;GO:0044249;GO:0044271;GO:0044272;GO:0044281;GO:0044283;GO:0046390;GO:0046394;GO:0046483;GO:0046653;GO:0048513;GO:0048598;GO:0048646;GO:0048702;GO:0048703;GO:0048856;GO:0048871;GO:0048872;GO:0050667;GO:0055086;GO:0060429;GO:0060606;GO:0061053;GO:0071704;GO:0072521;GO:0072522;GO:0090407;GO:1901135;GO:1901137;GO:1901293;GO:1901360;GO:1901362;GO:1901564;GO:1901566;GO:1901576;GO:1901605;GO:1901607	GO:0000166;GO:0003824;GO:0004329;GO:0004477;GO:0004486;GO:0004487;GO:0004488;GO:0005488;GO:0005524;GO:0016491;GO:0016645;GO:0016646;GO:0016787;GO:0016810;GO:0016814;GO:0016874;GO:0016879;GO:0017076;GO:0019238;GO:0030554;GO:0032553;GO:0032555;GO:0032559;GO:0035639;GO:0036094;GO:0043167;GO:0043168;GO:0097159;GO:0097367;GO:1901265;GO:1901363	GO:0005739;GO:0005829;GO:0016020;GO:0031982;GO:0043226;GO:0043227;GO:0043229;GO:0043230;GO:0043231;GO:0065010;GO:0070062;GO:0110165;GO:1903561	GO:0002376;GO:0006082;GO:0006139;GO:0006520;GO:0006575;GO:0006725;GO:0006730;GO:0006790;GO:0006793;GO:0006807;GO:0008152;GO:0009058;GO:0009117;GO:0009987;GO:0032501;GO:0032502;GO:0034641;GO:0042592;GO:0044238;GO:0044281;GO:0046483;GO:0048646;GO:0048856;GO:0055086;GO:0060429;GO:1901135	GO:0005739;GO:0005829;GO:0016020;GO:0031982;GO:0043226;GO:0043229;GO:0043230;GO:0043231;GO:0110165	IPR000559;IPR000672;IPR020628;IPR020630;IPR020631;IPR020867;IPR027417;IPR036291;IPR046346	Aminoacid_DH-like_N_sf;Formate_THF_ligase;Formate_THF_ligase_CS;NAD(P)-bd_dom_sf;P-loop_NTPase;THF_DH/CycHdrlase;THF_DH/CycHdrlase_cat_dom;THF_DH/CycHdrlase_CS;THF_DH/CycHdrlase_NAD-bd_dom	ko00670	114500;172460;601634;617780	PR00085	THFDHDRGNASE	PS00721;PS00722;PS00766;PS00767	FTHFS_1;FTHFS_2;THF_DHG_CYH_1;THF_DHG_CYH_2	C-1-tetrahydrofolate synthase, cytoplasmic;C-1-tetrahydrofolate synthase, cytoplasmic, N-terminally processed;Formyltetrahydrofolate synthetase;methenyltetrahydrofolate cyclohydrolase;Methenyltetrahydrofolate cyclohydrolase;Methylenetetrahydrofolate dehydrogenase	R-HSA-196757				Homo sapiens	34	0	141.75	69387000000	4.03674	2.92826e-05	27.9699	27.9649	27.928	27.8501	27.7407	27.6503	28.2748	28.3013	28.3135
+	1.97172	-0.988484	F5H755;F5H5A1;Q6P2C7;Q4G176;F5H362;A0A3B3ISK9;H0YGC7	Acyl-CoA synthetase family member 3, mitochondrial	2455	ACSF3	F5H755;F5H5A1;Q6P2C7;Q4G176;F5H362;A0A3B3ISK9	DGQYWIR;EYWNKPEETK;LPGSVGTPLPGVQVR;SAFTLDGWFK	ENSG00000176715.17	ENSP00000320646.4;ENSP00000367596.4;ENSP00000384627.3;ENSP00000442683.1;ENSP00000442781.1;ENSP00000445397.1;ENSP00000479130.1;ENSP00000497456.1	ENST00000317447.9;ENST00000378345.8;ENST00000406948.7;ENST00000540697.5;ENST00000543676.1;ENST00000544543.5;ENST00000614302.5;ENST00000649953.1			ACSF3			A0A3B3ISK9_HUMAN;ACSF3_HUMAN;F5H362_HUMAN;F5H5A1_HUMAN;F5H755_HUMAN;H0YGC7_HUMAN;Q6P2C7_HUMAN	Color2 [A=255, R=169, G=169, B=169]	1	4	+	acyl-CoA biosynthetic process;acyl-CoA metabolic process;amide biosynthetic process;amide metabolic process;aromatic compound biosynthetic process;biosynthetic process;carbohydrate derivative biosynthetic process;carbohydrate derivative metabolic process;carboxylic acid biosynthetic process;carboxylic acid catabolic process;carboxylic acid metabolic process;catabolic process;cellular aromatic compound metabolic process;cellular biosynthetic process;cellular catabolic process;cellular lipid metabolic process;cellular metabolic process;cellular nitrogen compound biosynthetic process;cellular nitrogen compound metabolic process;cellular process;dicarboxylic acid catabolic process;dicarboxylic acid metabolic process;fatty acid biosynthetic process;fatty acid derivative biosynthetic process;fatty acid derivative metabolic process;fatty acid metabolic process;fatty-acyl-CoA biosynthetic process;fatty-acyl-CoA metabolic process;heterocycle biosynthetic process;heterocycle metabolic process;lipid biosynthetic process;lipid metabolic process;long-chain fatty-acyl-CoA biosynthetic process;long-chain fatty-acyl-CoA metabolic process;malonate catabolic process;metabolic process;monocarboxylic acid biosynthetic process;monocarboxylic acid metabolic process;nitrogen compound metabolic process;nucleobase-containing compound biosynthetic process;nucleobase-containing compound metabolic process;nucleobase-containing small molecule metabolic process;nucleoside bisphosphate biosynthetic process;nucleoside bisphosphate metabolic process;nucleoside phosphate biosynthetic process;nucleoside phosphate metabolic process;nucleotide biosynthetic process;nucleotide metabolic process;organic acid biosynthetic process;organic acid catabolic process;organic acid metabolic process;organic cyclic compound biosynthetic process;organic cyclic compound metabolic process;organic substance biosynthetic process;organic substance catabolic process;organic substance metabolic process;organonitrogen compound biosynthetic process;organonitrogen compound metabolic process;organophosphate biosynthetic process;organophosphate metabolic process;oxoacid metabolic process;phosphate-containing compound metabolic process;phosphorus metabolic process;primary metabolic process;purine nucleoside bisphosphate biosynthetic process;purine nucleoside bisphosphate metabolic process;purine nucleotide biosynthetic process;purine nucleotide metabolic process;purine ribonucleotide biosynthetic process;purine ribonucleotide metabolic process;purine-containing compound biosynthetic process;purine-containing compound metabolic process;ribonucleoside bisphosphate biosynthetic process;ribonucleoside bisphosphate metabolic process;ribonucleotide biosynthetic process;ribonucleotide metabolic process;ribose phosphate biosynthetic process;ribose phosphate metabolic process;small molecule biosynthetic process;small molecule catabolic process;small molecule metabolic process;sulfur compound biosynthetic process;sulfur compound metabolic process;thioester biosynthetic process;thioester metabolic process	acid-thiol ligase activity;adenyl nucleotide binding;adenyl ribonucleotide binding;anion binding;ATP binding;ATP-dependent activity;binding;carbohydrate derivative binding;catalytic activity;CoA-ligase activity;fatty acid ligase activity;heterocyclic compound binding;ion binding;ligase activity;ligase activity, forming carbon-sulfur bonds;malonyl-CoA synthetase activity;nucleoside phosphate binding;nucleotide binding;organic cyclic compound binding;purine nucleotide binding;purine ribonucleoside triphosphate binding;purine ribonucleotide binding;ribonucleotide binding;small molecule binding;very long-chain fatty acid-CoA ligase activity	cellular anatomical entity;intracellular membrane-bounded organelle;intracellular organelle;intracellular organelle lumen;membrane-bounded organelle;membrane-enclosed lumen;mitochondrial matrix;mitochondrion;nucleoplasm;organelle;organelle lumen	amide metabolic process;biosynthetic process;carbohydrate derivative metabolic process;catabolic process;cellular aromatic compound metabolic process;cellular lipid metabolic process;cellular nitrogen compound metabolic process;cellular process;heterocycle metabolic process;lipid metabolic process;metabolic process;monocarboxylic acid metabolic process;nitrogen compound metabolic process;nucleobase-containing compound metabolic process;nucleobase-containing small molecule metabolic process;nucleotide metabolic process;organic acid metabolic process;phosphorus metabolic process;primary metabolic process;small molecule metabolic process;sulfur compound metabolic process	cellular anatomical entity;intracellular membrane-bounded organelle;intracellular organelle;mitochondrion;nucleoplasm;organelle;organelle lumen		AMP-binding;AMP-binding_C	GEORGES_TARGETS_OF_MIR192_AND_MIR215;IVANOVA_HEMATOPOIESIS_STEM_CELL_AND_PROGENITOR;MARTENS_BOUND_BY_PML_RARA_FUSION;MATSUDA_NATURAL_KILLER_DIFFERENTIATION;NIKOLSKY_BREAST_CANCER_16Q24_AMPLICON;REACTOME_FATTY_ACID_METABOLISM;REACTOME_FATTY_ACYL_COA_BIOSYNTHESIS;REACTOME_METABOLISM_OF_LIPIDS;REACTOME_SYNTHESIS_OF_VERY_LONG_CHAIN_FATTY_ACYL_COAS;WP_LEUCINE_ISOLEUCINE_AND_VALINE_METABOLISM	ATP-binding;Fattyacidmetabolism;Ligase;Lipidmetabolism;Mitochondrion;Nucleotide-binding;Proteomicsidentification;Referenceproteome;Transitpeptide		GO:0006082;GO:0006139;GO:0006163;GO:0006164;GO:0006629;GO:0006631;GO:0006633;GO:0006637;GO:0006725;GO:0006753;GO:0006790;GO:0006793;GO:0006796;GO:0006807;GO:0008152;GO:0008610;GO:0009056;GO:0009058;GO:0009117;GO:0009150;GO:0009152;GO:0009165;GO:0009259;GO:0009260;GO:0009987;GO:0016053;GO:0016054;GO:0018130;GO:0019438;GO:0019637;GO:0019693;GO:0019752;GO:0032787;GO:0033865;GO:0033866;GO:0033875;GO:0034030;GO:0034032;GO:0034033;GO:0034641;GO:0034654;GO:0035336;GO:0035337;GO:0035338;GO:0035383;GO:0035384;GO:0043436;GO:0043603;GO:0043604;GO:0043648;GO:0043649;GO:0044237;GO:0044238;GO:0044248;GO:0044249;GO:0044255;GO:0044271;GO:0044272;GO:0044281;GO:0044282;GO:0044283;GO:0046390;GO:0046394;GO:0046395;GO:0046483;GO:0046949;GO:0055086;GO:0071616;GO:0071704;GO:0072330;GO:0072521;GO:0072522;GO:0090407;GO:0090410;GO:1901135;GO:1901137;GO:1901293;GO:1901360;GO:1901362;GO:1901564;GO:1901566;GO:1901568;GO:1901570;GO:1901575;GO:1901576	GO:0000166;GO:0003824;GO:0005488;GO:0005524;GO:0015645;GO:0016405;GO:0016874;GO:0016877;GO:0016878;GO:0017076;GO:0030554;GO:0031957;GO:0032553;GO:0032555;GO:0032559;GO:0035639;GO:0036094;GO:0043167;GO:0043168;GO:0090409;GO:0097159;GO:0097367;GO:0140657;GO:1901265;GO:1901363	GO:0005654;GO:0005739;GO:0005759;GO:0031974;GO:0043226;GO:0043227;GO:0043229;GO:0043231;GO:0043233;GO:0070013;GO:0110165	GO:0006082;GO:0006139;GO:0006629;GO:0006725;GO:0006790;GO:0006793;GO:0006807;GO:0008152;GO:0009056;GO:0009058;GO:0009117;GO:0009987;GO:0032787;GO:0034641;GO:0043603;GO:0044238;GO:0044255;GO:0044281;GO:0046483;GO:0055086;GO:1901135	GO:0005654;GO:0005739;GO:0043226;GO:0043229;GO:0043231;GO:0043233;GO:0110165	IPR000873;IPR020845;IPR025110;IPR042099;IPR045851	AMP-bd_C;AMP-bd_C_sf;AMP-binding_CS;AMP-dep_Synth/Lig_com;ANL_N_sf		614245;614265			PS00455	AMP_BINDING	Malonate--CoA ligase ACSF3, mitochondrial	R-HSA-75876				Homo sapiens	4	0	7.2842	1090600000	2.19322	0.000991749	24.4942	24.1179	24.291	24.8774	24.9494	25.2439	24.0585	24.3481	23.6986
+	3.00682	-0.435112	Q59EI3;Q6ZSA3;F5H5P2;P12694;B2R8A9;P12694-2;F5GXU9;Q658P7;H0YH31;Q9UMB3	2-oxoisovalerate dehydrogenase subunit alpha, mitochondrial	2456	BCKDHA	Q59EI3;Q6ZSA3;F5H5P2;P12694;B2R8A9;P12694-2;F5GXU9;Q658P7	AVAENQPFLIEAMTYR;EAGVLMYR;HFVTISSPLATQIPQAVGAAYAAK;HLQTYGEHYPLDHFDK;HYLLSQGWWDEEQEK;ILYESQR;QGQIINPSEDPHLPK;QMPVHYGCK;SMTLLNTMDR;SVDEVNYWDK;VDGNDVFAVYNATK;VMEAFEQAER	ENSG00000248098.12;ENSG00000255730.5	ENSP00000269980.2;ENSP00000416000.2;ENSP00000440345.1;ENSP00000443246.1;ENSP00000445809.1	ENST00000269980.7;ENST00000457836.6;ENST00000540732.3;ENST00000541315.1;ENST00000542943.5			BCKDHA;DKFZp313C0640		1DTW;1OLS;1OLU;1OLX;1U5B;1V11;1V16;1V1M;1V1R;1WCI;1X7W;1X7X;1X7Y;1X7Z;1X80;2BEU;2BEV;2BEW;2BFB;2BFC;2BFD;2BFE;2BFF;2J9F	B2R8A9_HUMAN;F5GXU9_HUMAN;F5H5P2_HUMAN;H0YH31_HUMAN;ODBA_HUMAN;Q59EI3_HUMAN;Q658P7_HUMAN;Q6ZSA3_HUMAN;Q9UMB3_HUMAN	Color2 [A=255, R=169, G=169, B=169]	1	4	+	amino acid catabolic process;amino acid metabolic process;branched-chain amino acid catabolic process;branched-chain amino acid metabolic process;carboxylic acid catabolic process;carboxylic acid metabolic process;catabolic process;cellular catabolic process;cellular metabolic process;cellular process;metabolic process;nitrogen compound metabolic process;organic acid catabolic process;organic acid metabolic process;organic substance catabolic process;organic substance metabolic process;organonitrogen compound catabolic process;organonitrogen compound metabolic process;oxoacid metabolic process;primary metabolic process;small molecule catabolic process;small molecule metabolic process	3-methyl-2-oxobutanoate dehydrogenase (2-methylpropanoyl-transferring) activity;binding;carbon-carbon lyase activity;carboxy-lyase activity;catalytic activity;cation binding;ion binding;lyase activity;metal ion binding;oxidoreductase activity;oxidoreductase activity, acting on the aldehyde or oxo group of donors;oxidoreductase activity, acting on the aldehyde or oxo group of donors, disulfide as acceptor	catalytic complex;cellular anatomical entity;dihydrolipoyl dehydrogenase complex;intracellular membrane-bounded organelle;intracellular organelle;intracellular organelle lumen;membrane-bounded organelle;membrane-enclosed lumen;mitochondrial alpha-ketoglutarate dehydrogenase complex;mitochondrial matrix;mitochondrial protein-containing complex;mitochondrial tricarboxylic acid cycle enzyme complex;mitochondrion;organelle;organelle lumen;oxidoreductase complex;protein-containing complex;tricarboxylic acid cycle enzyme complex	amino acid metabolic process;catabolic process;cellular process;metabolic process;nitrogen compound metabolic process;organic acid metabolic process;primary metabolic process;small molecule metabolic process	catalytic complex;cellular anatomical entity;intracellular membrane-bounded organelle;intracellular organelle;mitochondrion;organelle;organelle lumen;oxidoreductase complex;protein-containing complex;tricarboxylic acid cycle enzyme complex	Valine, leucine and isoleucine degradation	E1_dh	BAKKER_FOXO3_TARGETS_DN;BASAKI_YBX1_TARGETS_DN;BENPORATH_MYC_MAX_TARGETS;BENPORATH_NANOG_TARGETS;BENPORATH_SOX2_TARGETS;CARRILLOREIXACH_HEPATOBLASTOMA_VS_NORMAL_DN;DELACROIX_RAR_BOUND_ES;DITTMER_PTHLH_TARGETS_DN;FOSTER_KDM1A_TARGETS_DN;GERHOLD_ADIPOGENESIS_UP;HOLLERN_MICROACINAR_BREAST_TUMOR_UP;IVANOVA_HEMATOPOIESIS_EARLY_PROGENITOR;JEON_SMAD6_TARGETS_DN;JINESH_BLEBBISHIELD_TO_IMMUNE_CELL_FUSION_PBSHMS_DN;KAAB_HEART_ATRIUM_VS_VENTRICLE_DN;KEGG_VALINE_LEUCINE_AND_ISOLEUCINE_DEGRADATION;KUMAR_TARGETS_OF_MLL_AF9_FUSION;LEE_BMP2_TARGETS_UP;MOOTHA_HUMAN_MITODB_6_2002;MOOTHA_MITOCHONDRIA;REACTOME_BRANCHED_CHAIN_AMINO_ACID_CATABOLISM;REACTOME_GLYOXYLATE_METABOLISM_AND_GLYCINE_DEGRADATION;REACTOME_METABOLISM_OF_AMINO_ACIDS_AND_DERIVATIVES;RUAN_RESPONSE_TO_TNF_DN;SCHAEFFER_PROSTATE_DEVELOPMENT_6HR_DN;SHAFFER_IRF4_TARGETS_IN_MYELOMA_VS_MATURE_B_LYMPHOCYTE;WESTON_VEGFA_TARGETS;WESTON_VEGFA_TARGETS_3HR;WESTON_VEGFA_TARGETS_6HR;WP_LEUCINE_ISOLEUCINE_AND_VALINE_METABOLISM;WP_LIPID_METABOLISM_PATHWAY;WP_METABOLIC_REPROGRAMMING_IN_PANCREATIC_CANCER;WP_THIAMINE_METABOLIC_PATHWAYS	3D-structure;Acetylation;Alternativesplicing;Directproteinsequencing;Diseasevariant;Maplesyrupurinedisease;Metal-binding;Mitochondrion;Oxidoreductase;Phosphoprotein;Potassium;Proteomicsidentification;Referenceproteome;Thiaminepyrophosphate;Transitpeptide		GO:0006082;GO:0006520;GO:0006807;GO:0008152;GO:0009056;GO:0009063;GO:0009081;GO:0009083;GO:0009987;GO:0016054;GO:0019752;GO:0043436;GO:0044237;GO:0044238;GO:0044248;GO:0044281;GO:0044282;GO:0046395;GO:0071704;GO:1901564;GO:1901565;GO:1901575	GO:0003824;GO:0003863;GO:0005488;GO:0016491;GO:0016624;GO:0016829;GO:0016830;GO:0016831;GO:0016903;GO:0043167;GO:0043169;GO:0046872	GO:0005739;GO:0005759;GO:0005947;GO:0030062;GO:0031974;GO:0032991;GO:0043226;GO:0043227;GO:0043229;GO:0043231;GO:0043233;GO:0045239;GO:0045240;GO:0070013;GO:0098798;GO:0110165;GO:1902494;GO:1990204	GO:0006082;GO:0006520;GO:0006807;GO:0008152;GO:0009056;GO:0009987;GO:0044238;GO:0044281	GO:0005739;GO:0032991;GO:0043226;GO:0043229;GO:0043231;GO:0043233;GO:0045239;GO:0110165;GO:1902494;GO:1990204	IPR001017;IPR029061	DH_E1;THDP-binding	ko00280	248600;608348	PR02045	F138DOMAIN			2-oxoisovalerate dehydrogenase subunit alpha;2-oxoisovalerate dehydrogenase subunit alpha, mitochondrial	R-HSA-389661;R-HSA-70895				Homo sapiens	12	0	82.846	11275000000	2.43231	0.000518868	26.2791	26.0023	26.0211	26.4233	26.5727	26.4824	26.1058	26.0481	26.0192
+	1.42552	1.17755	F5HB16;V9HW50;P00325;D6RHZ6;P00325-2;P07327;B7ZB36;B4E1R1;A0A087WU81;A0A087WUC4	Alcohol dehydrogenase 1B;Alcohol dehydrogenase 1A	2459	HEL-S-117	F5HB16;V9HW50;P00325;D6RHZ6;P00325-2;P07327;B7ZB36;B4E1R1;A0A087WU81	AAVLWEVK;ELGATECINPQDYK;IDAASPLEK;IIAVDINK;INEGFDLLHSGK;LVADFMAK;NPESNYCLK;VIPLFTPQCGK	ENSG00000187758.8;ENSG00000196616;ENSG00000196616.14;ENSG00000248144.6	ENSP00000209668.2;ENSP00000306606.8;ENSP00000425998;ENSP00000425998.2;ENSP00000478439.1;ENSP00000478545.1;ENSP00000486614;ENSP00000486614.1;ENSP00000491622;ENSP00000491622.1	ENST00000209668.3;ENST00000305046.13;ENST00000506651;ENST00000506651.5;ENST00000510055.5;ENST00000511397.3;ENST00000625860;ENST00000625860.2;ENST00000639454;ENST00000639454.1			ADH1A;ADH1B;ADH1C		1DEH;1HDX;1HDY;1HDZ;1HSO;1HSZ;1HTB;1U3T;1U3U;1U3V;3HUD	A0A087WU81_HUMAN;A0A087WUC4_HUMAN;ADH1A_HUMAN;ADH1B_HUMAN;B4E1R1_HUMAN;B7ZB36_HUMAN;D6RHZ6_HUMAN;F5HB16_HUMAN;V9HW50_HUMAN	Color2 [A=255, R=169, G=169, B=169]	1	4	+	alcohol metabolic process;biological regulation;carboxylic acid metabolic process;cellular lipid metabolic process;cellular metabolic process;cellular process;diterpenoid metabolic process;ethanol metabolic process;ethanol oxidation;generation of precursor metabolites and energy;hormone metabolic process;isoprenoid metabolic process;lipid metabolic process;metabolic process;monocarboxylic acid metabolic process;olefinic compound metabolic process;organic acid metabolic process;organic hydroxy compound metabolic process;organic substance metabolic process;oxoacid metabolic process;primary alcohol metabolic process;primary metabolic process;regulation of biological quality;regulation of hormone levels;retinoic acid metabolic process;retinoid metabolic process;retinol metabolic process;small molecule metabolic process;terpenoid metabolic process	alcohol dehydrogenase (NAD+) activity;alcohol dehydrogenase [NAD(P)+] activity;alcohol dehydrogenase activity, zinc-dependent;binding;butanol dehydrogenase activity;catalytic activity;cation binding;ion binding;metal ion binding;NAD-retinol dehydrogenase activity;oxidoreductase activity;oxidoreductase activity, acting on CH-OH group of donors;oxidoreductase activity, acting on the CH-OH group of donors, NAD or NADP as acceptor;transition metal ion binding;zinc ion binding	cellular anatomical entity;cytosol;membrane;nucleoplasm;plasma membrane	alcohol metabolic process;biological regulation;cellular lipid metabolic process;cellular process;generation of precursor metabolites and energy;hormone metabolic process;lipid metabolic process;metabolic process;monocarboxylic acid metabolic process;organic acid metabolic process;primary metabolic process;regulation of biological quality;small molecule metabolic process	cellular anatomical entity;cytosol;membrane;nucleoplasm;plasma membrane	Drug metabolism - cytochrome P450;Fatty acid metabolism;Glycolysis / Gluconeogenesis;Metabolism of xenobiotics by cytochrome P450;Retinol metabolism;Tyrosine metabolism	ADH_N;ADH_zinc_N	ACEVEDO_LIVER_CANCER_DN;BLALOCK_ALZHEIMERS_DISEASE_UP;BLANCO_MELO_MERS_COV_INFECTION_MCR5_CELLS_DN;BLANCO_MELO_SARS_COV_1_INFECTION_MCR5_CELLS_DN;BOQUEST_STEM_CELL_CULTURED_VS_FRESH_DN;BOQUEST_STEM_CELL_CULTURED_VS_FRESH_UP;BOQUEST_STEM_CELL_UP;BROWNE_HCMV_INFECTION_14HR_DN;BROWNE_HCMV_INFECTION_16HR_DN;BROWNE_HCMV_INFECTION_18HR_DN;BROWNE_HCMV_INFECTION_2HR_UP;BROWNE_HCMV_INFECTION_30MIN_UP;BURTON_ADIPOGENESIS_PEAK_AT_0HR;CAIRO_HEPATOBLASTOMA_CLASSES_DN;CAIRO_HEPATOBLASTOMA_DN;CARRILLOREIXACH_HEPATOBLASTOMA_VS_NORMAL_DN;CHIANG_LIVER_CANCER_SUBCLASS_PROLIFERATION_DN;CHICAS_RB1_TARGETS_CONFLUENT;DELYS_THYROID_CANCER_DN;DESERT_PERIPORTAL_HEPATOCELLULAR_CARCINOMA_SUBCLASS_UP;DODD_NASOPHARYNGEAL_CARCINOMA_UP;DURCHDEWALD_SKIN_CARCINOGENESIS_UP;FLECHNER_BIOPSY_KIDNEY_TRANSPLANT_OK_VS_DONOR_UP;GAUSSMANN_MLL_AF4_FUSION_TARGETS_G_UP;GAVIN_FOXP3_TARGETS_CLUSTER_P4;HSIAO_LIVER_SPECIFIC_GENES;IIZUKA_LIVER_CANCER_PROGRESSION_G1_G2_UP;IWANAGA_CARCINOGENESIS_BY_KRAS_PTEN_DN;KANG_IMMORTALIZED_BY_TERT_DN;KAYO_AGING_MUSCLE_DN;KEGG_DRUG_METABOLISM_CYTOCHROME_P450;KEGG_FATTY_ACID_METABOLISM;KEGG_GLYCOLYSIS_GLUCONEOGENESIS;KEGG_METABOLISM_OF_XENOBIOTICS_BY_CYTOCHROME_P450;KEGG_RETINOL_METABOLISM;KEGG_TYROSINE_METABOLISM;KIM_LIVER_CANCER_POOR_SURVIVAL_DN;LEE_BMP2_TARGETS_UP;LEIN_CHOROID_PLEXUS_MARKERS;LIU_OVARIAN_CANCER_TUMORS_AND_XENOGRAFTS_XDGS_DN;LOPEZ_MESOTHELIOMA_SURVIVAL_OVERALL_UP;LOPEZ_MESOTHELIOMA_SURVIVAL_UP;MARSON_BOUND_BY_FOXP3_STIMULATED;MARSON_BOUND_BY_FOXP3_UNSTIMULATED;MARTINEZ_RB1_AND_TP53_TARGETS_UP;MARTINEZ_RB1_TARGETS_DN;MARTINEZ_TP53_TARGETS_UP;MCDOWELL_ACUTE_LUNG_INJURY_DN;MOREAUX_MULTIPLE_MYELOMA_BY_TACI_UP;NAKAYAMA_SOFT_TISSUE_TUMORS_PCA2_DN;RASHI_RESPONSE_TO_IONIZING_RADIATION_6;REACTOME_ABACAVIR_ADME;REACTOME_BIOLOGICAL_OXIDATIONS;REACTOME_DRUG_ADME;REACTOME_ETHANOL_OXIDATION;REACTOME_PHASE_I_FUNCTIONALIZATION_OF_COMPOUNDS;REACTOME_RA_BIOSYNTHESIS_PATHWAY;REACTOME_SIGNALING_BY_NUCLEAR_RECEPTORS;REACTOME_SIGNALING_BY_RETINOIC_ACID;RICKMAN_HEAD_AND_NECK_CANCER_E;SABATES_COLORECTAL_ADENOMA_DN;SARRIO_EPITHELIAL_MESENCHYMAL_TRANSITION_DN;SCHAEFFER_PROSTATE_DEVELOPMENT_48HR_UP;SENGUPTA_NASOPHARYNGEAL_CARCINOMA_DN;SERVITJA_ISLET_HNF1A_TARGETS_DN;SMID_BREAST_CANCER_BASAL_DN;SMID_BREAST_CANCER_LUMINAL_A_UP;SMID_BREAST_CANCER_LUMINAL_B_DN;SMID_BREAST_CANCER_NORMAL_LIKE_UP;SMID_BREAST_CANCER_RELAPSE_IN_BONE_UP;SMID_BREAST_CANCER_RELAPSE_IN_LUNG_DN;SWEET_LUNG_CANCER_KRAS_DN;TANG_SENESCENCE_TP53_TARGETS_DN;TURASHVILI_BREAST_DUCTAL_CARCINOMA_VS_LOBULAR_NORMAL_DN;VANHARANTA_UTERINE_FIBROID_DN;VECCHI_GASTRIC_CANCER_ADVANCED_VS_EARLY_DN;VECCHI_GASTRIC_CANCER_EARLY_DN;WANG_MLL_TARGETS;WEST_ADRENOCORTICAL_TUMOR_DN;WEST_ADRENOCORTICAL_TUMOR_MARKERS_DN;WOO_LIVER_CANCER_RECURRENCE_DN;WP_AMINO_ACID_METABOLISM;WP_ETHANOL_EFFECTS_ON_HISTONE_MODIFICATIONS;WP_FATTY_ACID_OMEGA_OXIDATION;WP_VITAMIN_A_AND_CAROTENOID_METABOLISM;YOSHIMURA_MAPK8_TARGETS_UP;ZHOU_INFLAMMATORY_RESPONSE_LPS_UP;ZHU_CMV_8_HR_DN;ZHU_CMV_ALL_DN	3D-structure;Acetylation;Alternativesplicing;Cytoplasm;Directproteinsequencing;Lipidmetabolism;Metal-binding;NAD;Oxidoreductase;Phosphoprotein;Proteomicsidentification;Referenceproteome;Zinc		GO:0001523;GO:0006066;GO:0006067;GO:0006069;GO:0006082;GO:0006091;GO:0006629;GO:0006720;GO:0006721;GO:0008152;GO:0009987;GO:0010817;GO:0016101;GO:0019752;GO:0032787;GO:0034308;GO:0042445;GO:0042572;GO:0042573;GO:0043436;GO:0044237;GO:0044238;GO:0044255;GO:0044281;GO:0065007;GO:0065008;GO:0071704;GO:0120254;GO:1901615	GO:0003824;GO:0004022;GO:0004024;GO:0004745;GO:0005488;GO:0008270;GO:0016491;GO:0016614;GO:0016616;GO:0018455;GO:0043167;GO:0043169;GO:0046872;GO:0046914;GO:1990362	GO:0005654;GO:0005829;GO:0005886;GO:0016020;GO:0110165	GO:0006066;GO:0006082;GO:0006091;GO:0006629;GO:0008152;GO:0009987;GO:0032787;GO:0042445;GO:0044238;GO:0044255;GO:0044281;GO:0065007;GO:0065008	GO:0005654;GO:0005829;GO:0005886;GO:0016020;GO:0110165	IPR002328;IPR011032;IPR013149;IPR013154;IPR020843;IPR036291	ADH_Zn_CS;ADH-like_C;ADH-like_N;GroES-like_sf;NAD(P)-bd_dom_sf;PKS_ER	ko00010;ko00071;ko00350;ko00830;ko00980;ko00982	103700;103720			PS00059	ADH_ZINC	Alcohol dehydrogenase 1A;All-trans-retinol dehydrogenase [NAD(+)] ADH1B	R-HSA-2161541;R-HSA-5365859;R-HSA-71384		SM00829	PKS_ER	Homo sapiens	8	0	18.146	2014700000	2.38767	0.000591224	24.0081	23.0443	23.3293	24.9748	23.7218	24.7325	25.6271	25.7	25.6347
+	3.49054	0.657878	F8VPD4;P27708;Q53SY7;H7C2E4;G1UI39;H7C3Z5;H7BZB3;Q53SZ4	CAD protein;Glutamine-dependent carbamoyl-phosphate synthase;Aspartate carbamoyltransferase;Dihydroorotase	2463	CAD	F8VPD4;P27708;Q53SY7	AAFALGGLGSGFASNR;AALVLEDGSVLR;AHWTPFEGQK;AMLSTGFK;DQMSHLFNVAHTLR;EELSALVAPAFAHTSQVLVDK;EIEYEVVR;ELSDLESAR;FLSSAAAVSK;GEVAYIDGQVLVPPGYGQDVR;GEVRPELGSR;GHNQPCLLVGSGR;GLPVTCEVAPHHLFLSHDDLER;GQPLPPDLLQQAK;HPQPGAVELAAK;IIAHAQLLEQHR;KEEILLIK;LALGIPLPELR;LFVEALGQIGPAPPLK;LGGAVLSFSEATSSVQK;LGYPVLVR;LSLDDLLQR;LTERLCPPGIPTPGSGLPPPR;LYLNETFSELR;MAEIGEHVAPSEAANSLEQAQAAAER;MALLATVLGR;MVDENCVGFDHTVKPVSDMELETPTDK;MVVMHPMPR;NILLTIGSYK;NSVTGGTAAFEPSVDYCVVK;PLVPEVSIK;QELGICPAVK;QIDTVAAEWPAQTNYLYLTYWGTTHDLTFR;RPVINAGDGVGEHPTQALLDIFTIR;SFEEAFQK;SILEQLAEK;SVGEVMGIGR;SVHICHVAR;TIMVNYNPETVSTDYDMCDR;TLGVDLVALATR;TLHEWLQQHGIPGLQGVDTR;TPHVLVLGSGVYR;TSSSFAAAMAR;TVHSLACLLTQYR;VFNTGGAPR;VIMGEEVEPVGLMTGSGVVGVK;VLGTPVETIELTEDR;VLGTPVETIELTEDRR;VLGTSPEAIDSAENR;VPQFSFSR;VTAVDWHFEEAVDGECPPQR;YVAPPSLR	ENSG00000084774.14	ENSP00000264705.3;ENSP00000384510.1;ENSP00000388740.1;ENSP00000405416.1;ENSP00000414742.1	ENST00000264705.9;ENST00000403525.5;ENST00000428460.1;ENST00000456311.1;ENST00000458503.1			CAD		4BY3;4C6B;4C6C;4C6D;4C6E;4C6F;4C6I;4C6J;4C6K;4C6L;4C6M;4C6N;4C6O;4C6P;4C6Q;5G1N;5G1O;5G1P;5YNZ;6HFD;6HFE;6HFF;6HFH;6HFI;6HFJ;6HFK;6HFL;6HFN;6HFP;6HFQ;6HFR;6HFS;6HFU;6HG1	F8VPD4_HUMAN;G1UI39_HUMAN;H7BZB3_HUMAN;H7C2E4_HUMAN;H7C3Z5_HUMAN;PYR1_HUMAN;Q53SY7_HUMAN;Q53SZ4_HUMAN	Color2 [A=255, R=169, G=169, B=169]	1	4	+	'de novo' pyrimidine nucleobase biosynthetic process;'de novo' UMP biosynthetic process;alpha-amino acid biosynthetic process;alpha-amino acid metabolic process;amino acid biosynthetic process;amino acid metabolic process;anatomical structure development;animal organ development;animal organ regeneration;aromatic compound biosynthetic process;biological regulation;biosynthetic process;body fluid secretion;carbohydrate derivative biosynthetic process;carbohydrate derivative metabolic process;carboxylic acid biosynthetic process;carboxylic acid metabolic process;cellular aromatic compound metabolic process;cellular biosynthetic process;cellular metabolic process;cellular nitrogen compound biosynthetic process;cellular nitrogen compound metabolic process;cellular process;cellular response to endogenous stimulus;cellular response to epidermal growth factor stimulus;cellular response to growth factor stimulus;citrulline biosynthetic process;citrulline metabolic process;developmental process;establishment of localization;female pregnancy;gland development;glutamine family amino acid metabolic process;glutamine metabolic process;heart development;heterocycle biosynthetic process;heterocycle metabolic process;lactation;liver development;localization;macromolecule metabolic process;macromolecule modification;metabolic process;multi-multicellular organism process;multi-organism reproductive process;multicellular organismal process;nitrogen compound metabolic process;nucleobase biosynthetic process;nucleobase metabolic process;nucleobase-containing compound biosynthetic process;nucleobase-containing compound metabolic process;nucleobase-containing small molecule metabolic process;nucleoside diphosphate biosynthetic process;nucleoside diphosphate metabolic process;nucleoside monophosphate biosynthetic process;nucleoside monophosphate metabolic process;nucleoside phosphate biosynthetic process;nucleoside phosphate metabolic process;nucleoside triphosphate biosynthetic process;nucleoside triphosphate metabolic process;nucleotide biosynthetic process;nucleotide metabolic process;organic acid biosynthetic process;organic acid metabolic process;organic cyclic compound biosynthetic process;organic cyclic compound metabolic process;organic substance biosynthetic process;organic substance metabolic process;organonitrogen compound biosynthetic process;organonitrogen compound metabolic process;organophosphate biosynthetic process;organophosphate metabolic process;oxoacid metabolic process;peptidyl-amino acid modification;peptidyl-threonine modification;peptidyl-threonine phosphorylation;phosphate-containing compound metabolic process;phosphorus metabolic process;phosphorylation;primary metabolic process;protein autophosphorylation;protein metabolic process;protein modification process;protein phosphorylation;pyrimidine nucleobase biosynthetic process;pyrimidine nucleobase metabolic process;pyrimidine nucleoside diphosphate biosynthetic process;pyrimidine nucleoside diphosphate metabolic process;pyrimidine nucleoside monophosphate biosynthetic process;pyrimidine nucleoside monophosphate metabolic process;pyrimidine nucleoside triphosphate biosynthetic process;pyrimidine nucleoside triphosphate metabolic process;pyrimidine nucleotide biosynthetic process;pyrimidine nucleotide metabolic process;pyrimidine ribonucleoside diphosphate biosynthetic process;pyrimidine ribonucleoside diphosphate metabolic process;pyrimidine ribonucleoside monophosphate biosynthetic process;pyrimidine ribonucleoside monophosphate metabolic process;pyrimidine ribonucleoside triphosphate biosynthetic process;pyrimidine ribonucleoside triphosphate metabolic process;pyrimidine ribonucleotide biosynthetic process;pyrimidine ribonucleotide metabolic process;pyrimidine-containing compound biosynthetic process;pyrimidine-containing compound metabolic process;regeneration;regulation of biological quality;regulation of body fluid levels;reproductive process;response to alcohol;response to alkaloid;response to amine;response to caffeine;response to chemical;response to corticosteroid;response to cortisol;response to endogenous stimulus;response to epidermal growth factor;response to external stimulus;response to extracellular stimulus;response to glucocorticoid;response to growth factor;response to hormone;response to insulin;response to ketone;response to lipid;response to nitrogen compound;response to nutrient levels;response to organic cyclic compound;response to organic substance;response to organonitrogen compound;response to oxygen-containing compound;response to peptide;response to peptide hormone;response to purine-containing compound;response to starvation;response to steroid hormone;response to stimulus;response to stress;response to testosterone;ribonucleoside diphosphate biosynthetic process;ribonucleoside diphosphate metabolic process;ribonucleoside monophosphate biosynthetic process;ribonucleoside monophosphate metabolic process;ribonucleoside triphosphate biosynthetic process;ribonucleoside triphosphate metabolic process;ribonucleotide biosynthetic process;ribonucleotide metabolic process;ribose phosphate biosynthetic process;ribose phosphate metabolic process;secretion;small molecule biosynthetic process;small molecule metabolic process;transport;UDP biosynthetic process;UDP metabolic process;UMP biosynthetic process;UMP metabolic process;UTP biosynthetic process;UTP metabolic process;xenobiotic metabolic process	adenyl nucleotide binding;adenyl ribonucleotide binding;amino acid binding;anion binding;aspartate binding;aspartate carbamoyltransferase activity;ATP binding;binding;carbamoyl-phosphate synthase (glutamine-hydrolyzing) activity;carbohydrate derivative binding;carbon-nitrogen ligase activity, with glutamine as amido-N-donor;carboxyl- or carbamoyltransferase activity;carboxylic acid binding;catalytic activity;catalytic activity, acting on a protein;cation binding;dihydroorotase activity;enzyme binding;heterocyclic compound binding;hydrolase activity;hydrolase activity, acting on carbon-nitrogen (but not peptide) bonds;hydrolase activity, acting on carbon-nitrogen (but not peptide) bonds, in cyclic amides;identical protein binding;ion binding;kinase activity;ligase activity;ligase activity, forming carbon-nitrogen bonds;metal ion binding;nucleoside phosphate binding;nucleotide binding;organic acid binding;organic cyclic compound binding;phosphotransferase activity, alcohol group as acceptor;protein binding;protein kinase activity;purine nucleotide binding;purine ribonucleoside triphosphate binding;purine ribonucleotide binding;ribonucleotide binding;small molecule binding;transferase activity;transferase activity, transferring one-carbon groups;transferase activity, transferring phosphorus-containing groups;transition metal ion binding;zinc ion binding	cell body;cell projection;cellular anatomical entity;cytoplasm;cytosol;extracellular exosome;extracellular membrane-bounded organelle;extracellular organelle;extracellular vesicle;intracellular membrane-bounded organelle;intracellular organelle;membrane;membrane-bounded organelle;neuronal cell body;nuclear matrix;nucleus;organelle;presynapse;protein-containing complex;terminal bouton;vesicle	amino acid metabolic process;anatomical structure development;biological regulation;biosynthetic process;carbohydrate derivative metabolic process;cellular aromatic compound metabolic process;cellular nitrogen compound metabolic process;cellular process;developmental process;establishment of localization;female pregnancy;heterocycle metabolic process;localization;macromolecule metabolic process;macromolecule modification;metabolic process;multi-organism reproductive process;multicellular organismal process;nitrogen compound metabolic process;nucleobase-containing compound metabolic process;nucleobase-containing small molecule metabolic process;nucleotide metabolic process;organic acid metabolic process;peptidyl-amino acid modification;phosphorus metabolic process;phosphorylation;primary metabolic process;protein metabolic process;protein modification process;protein phosphorylation;regulation of biological quality;regulation of body fluid levels;reproductive process;response to chemical;response to endogenous stimulus;response to external stimulus;response to starvation;response to stimulus;response to stress;secretion;small molecule metabolic process;transport;xenobiotic metabolic process	cell projection;cellular anatomical entity;cytoplasm;cytosol;extracellular organelle;intracellular membrane-bounded organelle;intracellular organelle;membrane;neuronal cell body;nucleus;organelle;presynapse;protein-containing complex;vesicle	Alanine, aspartate and glutamate metabolism;Pyrimidine metabolism	Amidohydro_1;CPSase_L_D2;CPSase_L_D3;CPSase_sm_chain;GATase;MGS;OTCace;OTCace_N	BAE_BRCA1_TARGETS_DN;BASAKI_YBX1_TARGETS_UP;BENPORATH_MYC_MAX_TARGETS;BOYLAN_MULTIPLE_MYELOMA_C_CLUSTER_UP;BOYLAN_MULTIPLE_MYELOMA_C_UP;BURTON_ADIPOGENESIS_2;BURTON_ADIPOGENESIS_PEAK_AT_24HR;CAIRO_HEPATOBLASTOMA_CLASSES_UP;CAIRO_PML_TARGETS_BOUND_BY_MYC_UP;CREIGHTON_ENDOCRINE_THERAPY_RESISTANCE_1;CUI_TCF21_TARGETS_2_UP;DANG_BOUND_BY_MYC;DANG_MYC_TARGETS_UP;DEBIASI_APOPTOSIS_BY_REOVIRUS_INFECTION_DN;DEURIG_T_CELL_PROLYMPHOCYTIC_LEUKEMIA_UP;DIAZ_CHRONIC_MYELOGENOUS_LEUKEMIA_UP;DODD_NASOPHARYNGEAL_CARCINOMA_DN;FISCHER_DREAM_TARGETS;FLECHNER_PBL_KIDNEY_TRANSPLANT_OK_VS_DONOR_UP;FOURNIER_ACINAR_DEVELOPMENT_LATE_2;GAZDA_DIAMOND_BLACKFAN_ANEMIA_PROGENITOR_DN;IRITANI_MAD1_TARGETS_DN;KEGG_ALANINE_ASPARTATE_AND_GLUTAMATE_METABOLISM;KEGG_PYRIMIDINE_METABOLISM;LEE_BMP2_TARGETS_DN;MANALO_HYPOXIA_DN;MARCHINI_TRABECTEDIN_RESISTANCE_DN;MARSON_BOUND_BY_FOXP3_STIMULATED;MARTORIATI_MDM4_TARGETS_FETAL_LIVER_DN;MARTORIATI_MDM4_TARGETS_NEUROEPITHELIUM_UP;MATTIOLI_MGUS_VS_MULTIPLE_MYELOMA;MATTIOLI_MGUS_VS_PCL;MATTIOLI_MULTIPLE_MYELOMA_SUBGROUPS;MISSIAGLIA_REGULATED_BY_METHYLATION_DN;MITSIADES_RESPONSE_TO_APLIDIN_DN;MOOTHA_MITOCHONDRIA;NUYTTEN_EZH2_TARGETS_DN;PID_MYC_ACTIV_PATHWAY;POMEROY_MEDULLOBLASTOMA_PROGNOSIS_DN;PUJANA_ATM_PCC_NETWORK;PUJANA_BRCA_CENTERED_NETWORK;PUJANA_BRCA1_PCC_NETWORK;PUJANA_BRCA2_PCC_NETWORK;PUJANA_BREAST_CANCER_WITH_BRCA1_MUTATED_UP;PUJANA_CHEK2_PCC_NETWORK;PUJANA_XPRSS_INT_NETWORK;PURBEY_TARGETS_OF_CTBP1_NOT_SATB1_DN;REACTOME_METABOLISM_OF_NUCLEOTIDES;REACTOME_NUCLEOTIDE_BIOSYNTHESIS;RIZKI_TUMOR_INVASIVENESS_2D_UP;SANSOM_APC_TARGETS_REQUIRE_MYC;SCHUHMACHER_MYC_TARGETS_UP;SHEDDEN_LUNG_CANCER_POOR_SURVIVAL_A6;SOGA_COLORECTAL_CANCER_MYC_UP;WELCSH_BRCA1_TARGETS_DN;WEST_ADRENOCORTICAL_TUMOR_UP;WIERENGA_PML_INTERACTOME;WP_AMINO_ACID_METABOLISM;WP_ENDOTHELIN_PATHWAYS;WP_PYRIMIDINE_METABOLISM_AND_RELATED_DISEASES;YAO_TEMPORAL_RESPONSE_TO_PROGESTERONE_CLUSTER_11	3D-structure;Acetylation;Allostericenzyme;ATP-binding;Congenitaldisorderofglycosylation;Cytoplasm;Directproteinsequencing;Diseasevariant;Epilepsy;Glutamineamidotransferase;Hydrolase;Ligase;Magnesium;Manganese;Metal-binding;Multifunctionalenzyme;Nucleotide-binding;Nucleus;Phosphoprotein;Proteomicsidentification;Pyrimidinebiosynthesis;Referenceproteome;Repeat;Transferase;Zinc		GO:0000052;GO:0001889;GO:0006082;GO:0006139;GO:0006206;GO:0006207;GO:0006220;GO:0006221;GO:0006222;GO:0006225;GO:0006228;GO:0006468;GO:0006520;GO:0006541;GO:0006725;GO:0006753;GO:0006793;GO:0006796;GO:0006805;GO:0006807;GO:0006810;GO:0006950;GO:0007507;GO:0007565;GO:0007589;GO:0007595;GO:0008152;GO:0008652;GO:0009058;GO:0009064;GO:0009112;GO:0009117;GO:0009123;GO:0009124;GO:0009129;GO:0009130;GO:0009132;GO:0009133;GO:0009138;GO:0009139;GO:0009141;GO:0009142;GO:0009147;GO:0009148;GO:0009156;GO:0009161;GO:0009165;GO:0009173;GO:0009174;GO:0009185;GO:0009188;GO:0009193;GO:0009194;GO:0009199;GO:0009201;GO:0009208;GO:0009209;GO:0009218;GO:0009220;GO:0009259;GO:0009260;GO:0009605;GO:0009719;GO:0009725;GO:0009987;GO:0009991;GO:0010033;GO:0010243;GO:0014070;GO:0014074;GO:0014075;GO:0016053;GO:0016310;GO:0018107;GO:0018130;GO:0018193;GO:0018210;GO:0019240;GO:0019438;GO:0019538;GO:0019637;GO:0019693;GO:0019752;GO:0019856;GO:0022414;GO:0031000;GO:0031099;GO:0031100;GO:0031667;GO:0031960;GO:0032501;GO:0032502;GO:0032868;GO:0033574;GO:0033993;GO:0034641;GO:0034654;GO:0036211;GO:0042221;GO:0042594;GO:0043170;GO:0043279;GO:0043412;GO:0043434;GO:0043436;GO:0044205;GO:0044237;GO:0044238;GO:0044249;GO:0044271;GO:0044281;GO:0044283;GO:0044703;GO:0044706;GO:0046048;GO:0046049;GO:0046051;GO:0046112;GO:0046390;GO:0046394;GO:0046483;GO:0046777;GO:0046903;GO:0048513;GO:0048545;GO:0048732;GO:0048856;GO:0050878;GO:0050896;GO:0051179;GO:0051234;GO:0051384;GO:0051414;GO:0055086;GO:0065007;GO:0065008;GO:0070848;GO:0070849;GO:0071363;GO:0071364;GO:0071495;GO:0071704;GO:0072527;GO:0072528;GO:0090407;GO:0097305;GO:1901135;GO:1901137;GO:1901293;GO:1901360;GO:1901362;GO:1901564;GO:1901566;GO:1901576;GO:1901605;GO:1901607;GO:1901652;GO:1901654;GO:1901698;GO:1901700	GO:0000166;GO:0003824;GO:0004070;GO:0004088;GO:0004151;GO:0004672;GO:0005488;GO:0005515;GO:0005524;GO:0008270;GO:0016301;GO:0016597;GO:0016740;GO:0016741;GO:0016743;GO:0016772;GO:0016773;GO:0016787;GO:0016810;GO:0016812;GO:0016874;GO:0016879;GO:0016884;GO:0017076;GO:0019899;GO:0030554;GO:0031406;GO:0032553;GO:0032555;GO:0032559;GO:0035639;GO:0036094;GO:0042802;GO:0043167;GO:0043168;GO:0043169;GO:0043177;GO:0046872;GO:0046914;GO:0070335;GO:0097159;GO:0097367;GO:0140096;GO:1901265;GO:1901363	GO:0005634;GO:0005737;GO:0005829;GO:0016020;GO:0016363;GO:0031982;GO:0032991;GO:0042995;GO:0043025;GO:0043195;GO:0043226;GO:0043227;GO:0043229;GO:0043230;GO:0043231;GO:0044297;GO:0065010;GO:0070062;GO:0098793;GO:0110165;GO:1903561	GO:0006082;GO:0006139;GO:0006468;GO:0006520;GO:0006725;GO:0006793;GO:0006805;GO:0006807;GO:0006810;GO:0006950;GO:0007565;GO:0008152;GO:0009058;GO:0009117;GO:0009605;GO:0009719;GO:0009987;GO:0016310;GO:0018193;GO:0019538;GO:0022414;GO:0032501;GO:0032502;GO:0034641;GO:0036211;GO:0042221;GO:0042594;GO:0043170;GO:0043412;GO:0044238;GO:0044281;GO:0044703;GO:0046483;GO:0046903;GO:0048856;GO:0050878;GO:0050896;GO:0051179;GO:0051234;GO:0055086;GO:0065007;GO:0065008;GO:1901135	GO:0005634;GO:0005737;GO:0005829;GO:0016020;GO:0031982;GO:0032991;GO:0042995;GO:0043025;GO:0043226;GO:0043229;GO:0043230;GO:0043231;GO:0098793;GO:0110165	IPR002082;IPR002195;IPR002474;IPR005479;IPR005480;IPR005483;IPR006130;IPR006131;IPR006132;IPR006274;IPR006275;IPR006680;IPR011059;IPR011607;IPR011761;IPR013815;IPR016185;IPR017926;IPR029062;IPR032466;IPR035686;IPR036480;IPR036897;IPR036901;IPR036914	Amidohydro-rel;Asp_carbamoyltransf;Asp_carbamoyltransf_Asp/Orn-bd;Asp/Orn_carbamoyltranf_P-bd;Asp/Orn_carbamoylTrfase;Asp/Orn_carbamoylTrfase_sf;ATP_grasp_subdomain_1;ATP-grasp;CarbamoylP_synth_lsu;CarbamoylP_synth_lsu_oligo;CarbamoylP_synth_lsu_oligo_sf;CarbamoylP_synth_ssu;CarbamoylP_synth_ssu_N;CarbP_synth_ssu_N_sf;CbamoylP_synth_lsu_CPSase_dom;CbamoylP_synth_lsu-like_ATP-bd;Class_I_gatase-like;CPSase_GATase1;Dihydroorotase_CS;GATASE;Metal_Hydrolase;Metal-dep_hydrolase_composite;MGS-like_dom;MGS-like_dom_sf;PreATP-grasp_dom_sf	ko00240;ko00250	114010;616457	PR00098;PR00099;PR00100;PR00101	AOTCASE;ATCASE;CPSASE;CPSGATASE	PS00097;PS00482;PS00483;PS00866;PS00867;PS50975;PS51273;PS51855	ATP_GRASP;CARBAMOYLTRANSFERASE;CPSASE_1;CPSASE_2;DIHYDROOROTASE_1;DIHYDROOROTASE_2;GATASE_TYPE_1;MGS	Aspartate carbamoyltransferase;CAD protein;Dihydroorotase;Glutamine-dependent carbamoyl-phosphate synthase	R-HSA-500753		SM00851;SM01096;SM01097	CPSase_L_D3;CPSase_sm_chain;MGS	Homo sapiens	52	0	293.65	48545000000	4.32835	3.93701e-05	26.9814	26.9357	27.0372	26.6353	26.4754	26.6375	27.2678	27.2031	27.2511
+	1.54458	-0.629816	F8W8H5;Q969Q5	Ras-related protein Rab-24	2479	RAB24	F8W8H5;Q969Q5	TGQSVDELFQK;VDFHDVQDYADNIK	ENSG00000169228.14	ENSP00000302085.6;ENSP00000304376.6;ENSP00000377235.2	ENST00000303251.11;ENST00000303270.6;ENST00000393611.6			RAB24			F8W8H5_HUMAN;RAB24_HUMAN	Color2 [A=255, R=169, G=169, B=169]	1	4	+	autophagy;catabolic process;cellular catabolic process;cellular localization;cellular macromolecule localization;cellular metabolic process;cellular process;establishment of localization;establishment of localization in cell;establishment of protein localization;intracellular protein transport;intracellular transport;localization;macromolecule localization;metabolic process;nitrogen compound transport;organic substance transport;process utilizing autophagic mechanism;protein localization;protein transport;transport	anion binding;binding;carbohydrate derivative binding;catalytic activity;GTP binding;GTPase activity;guanyl nucleotide binding;guanyl ribonucleotide binding;heterocyclic compound binding;hydrolase activity;hydrolase activity, acting on acid anhydrides;hydrolase activity, acting on acid anhydrides, in phosphorus-containing anhydrides;ion binding;nucleoside phosphate binding;nucleotide binding;organic cyclic compound binding;purine nucleotide binding;purine ribonucleoside triphosphate binding;purine ribonucleotide binding;pyrophosphatase activity;ribonucleoside triphosphate phosphatase activity;ribonucleotide binding;small molecule binding	autophagosome;bounding membrane of organelle;cellular anatomical entity;cytoplasmic vesicle membrane;cytosol;endomembrane system;intracellular membrane-bounded organelle;intracellular organelle;membrane;membrane-bounded organelle;organelle;organelle membrane;plasma membrane;secretory granule membrane;vacuole;vesicle membrane	autophagy;catabolic process;cellular localization;cellular process;establishment of localization;intracellular protein transport;localization;macromolecule localization;metabolic process;protein localization;protein transport;transport	cellular anatomical entity;cytosol;endomembrane system;intracellular membrane-bounded organelle;intracellular organelle;membrane;organelle;plasma membrane;vacuole		Ras	BENPORATH_EED_TARGETS;BERENJENO_TRANSFORMED_BY_RHOA_DN;DELASERNA_MYOD_TARGETS_DN;IVANOVA_HEMATOPOIESIS_MATURE_CELL;MARSON_BOUND_BY_E2F4_UNSTIMULATED;NAKAMURA_TUMOR_ZONE_PERIPHERAL_VS_CENTRAL_DN;REACTOME_INNATE_IMMUNE_SYSTEM;REACTOME_NEUTROPHIL_DEGRANULATION;REACTOME_POST_TRANSLATIONAL_PROTEIN_MODIFICATION;REACTOME_RAB_GERANYLGERANYLATION;SENESE_HDAC3_TARGETS_DN;WP_5Q35_COPY_NUMBER_VARIATION;ZHANG_RESPONSE_TO_IKK_INHIBITOR_AND_TNF_UP	Autophagy;Cytoplasm;GTP-binding;Lipoprotein;Membrane;Nucleotide-binding;Prenylation;Proteintransport;Proteomicsidentification;Referenceproteome;Transport		GO:0006810;GO:0006886;GO:0006914;GO:0008104;GO:0008152;GO:0009056;GO:0009987;GO:0015031;GO:0033036;GO:0044237;GO:0044248;GO:0045184;GO:0046907;GO:0051179;GO:0051234;GO:0051641;GO:0051649;GO:0061919;GO:0070727;GO:0071702;GO:0071705	GO:0000166;GO:0003824;GO:0003924;GO:0005488;GO:0005525;GO:0016462;GO:0016787;GO:0016817;GO:0016818;GO:0017076;GO:0017111;GO:0019001;GO:0032553;GO:0032555;GO:0032561;GO:0035639;GO:0036094;GO:0043167;GO:0043168;GO:0097159;GO:0097367;GO:1901265;GO:1901363	GO:0005773;GO:0005776;GO:0005829;GO:0005886;GO:0012505;GO:0012506;GO:0016020;GO:0030659;GO:0030667;GO:0031090;GO:0043226;GO:0043227;GO:0043229;GO:0043231;GO:0098588;GO:0110165	GO:0006810;GO:0006886;GO:0006914;GO:0008104;GO:0008152;GO:0009056;GO:0009987;GO:0015031;GO:0033036;GO:0051179;GO:0051234;GO:0051641	GO:0005773;GO:0005829;GO:0005886;GO:0012505;GO:0016020;GO:0043226;GO:0043229;GO:0043231;GO:0110165	IPR001806;IPR005225;IPR027417;IPR041828	P-loop_NTPase;Rab24;Small_GTP-bd_dom;Small_GTPase		612415	PR00449	RASTRNSFRMNG	PS51419;PS51421	RAB;RAS	Ras-related protein Rab-24	R-HSA-6798695;R-HSA-8873719		SM00173;SM00174;SM00175;SM00176	RAB;RAN;RAS;RHO	Homo sapiens	2	0	4.0291	1418300000	1.27009	0.00980174	24.5384	25.0883	24.8803	25.2262	24.8989	25.1212	24.4645	24.7254	24.1671
+	2.87102	-0.958195	F8W930;Q9Y6M1-1;Q9Y6M1;Q9Y6M1-5;Q9Y6M1-6;Q9Y6M1-3;Q9Y6M1-4;B4DKT5	Insulin-like growth factor 2 mRNA-binding protein 2	2481	IGF2BP2	F8W930;Q9Y6M1-1;Q9Y6M1;Q9Y6M1-5;Q9Y6M1-6;Q9Y6M1-3;Q9Y6M1-4;B4DKT5	DQTPDENEEVIVR;EENFFNPK;ENSGAAEKPVTIHATPEGTSEACR;FAGASIK;IAPAEGPDVSER;IIGHFFASQTAQR;ILAHNGLVGR;IMEVDYSVSK;ISYIPDEEVSSPSPPQR;ITISSLQDLSIYNPER;KENSGAAEKPVTIHATPEGTSEACR;LAEEIPLK;LKEENFFNPK;LPLAGQVLLK;LSGHQFENYSFK;LYIGNLSPAVTADDLR;MILEIMQK;MVIITGPPEAQFK;PVTIHATPEGTSEACR;QIDFPLR;SGYAFVDYPDQNWAIR;TVNELQNLTSAEVIVPR;YPQGVASQR	ENSG00000073792.16	ENSP00000320204.5;ENSP00000371634.3;ENSP00000410242.2;ENSP00000413787.3	ENST00000346192.7;ENST00000382199.7;ENST00000421047.3;ENST00000457616.6			IGF2BP2		2CQH;6ROL	B4DKT5_HUMAN;F8W930_HUMAN;IF2B2_HUMAN	Color2 [A=255, R=169, G=169, B=169]	1	4	+	adaptive thermogenesis;anatomical structure development;anatomical structure morphogenesis;biological regulation;cold-induced thermogenesis;CRD-mediated mRNA stabilization;developmental process;energy homeostasis;establishment of localization;establishment of RNA localization;homeostatic process;localization;metabolic process;mRNA stabilization;mRNA transport;multicellular organismal process;multicellular organismal-level homeostasis;negative regulation of amide metabolic process;negative regulation of biological process;negative regulation of biosynthetic process;negative regulation of catabolic process;negative regulation of cellular biosynthetic process;negative regulation of cellular catabolic process;negative regulation of cellular metabolic process;negative regulation of cellular process;negative regulation of gene expression;negative regulation of macromolecule biosynthetic process;negative regulation of macromolecule metabolic process;negative regulation of metabolic process;negative regulation of mRNA catabolic process;negative regulation of mRNA metabolic process;negative regulation of nitrogen compound metabolic process;negative regulation of nucleobase-containing compound metabolic process;negative regulation of protein metabolic process;negative regulation of RNA catabolic process;negative regulation of RNA metabolic process;negative regulation of translation;nervous system development;nitrogen compound transport;nucleic acid transport;nucleobase-containing compound transport;organic substance transport;positive regulation of biological process;positive regulation of biosynthetic process;positive regulation of cellular biosynthetic process;positive regulation of cellular metabolic process;positive regulation of cellular process;positive regulation of gene expression;positive regulation of macromolecule biosynthetic process;positive regulation of macromolecule metabolic process;positive regulation of metabolic process;post-transcriptional regulation of gene expression;regulation of amide metabolic process;regulation of biological process;regulation of biological quality;regulation of biosynthetic process;regulation of catabolic process;regulation of cellular biosynthetic process;regulation of cellular catabolic process;regulation of cellular metabolic process;regulation of cellular process;regulation of cytokine production;regulation of gene expression;regulation of macromolecule biosynthetic process;regulation of macromolecule metabolic process;regulation of metabolic process;regulation of mRNA catabolic process;regulation of mRNA metabolic process;regulation of mRNA stability;regulation of multicellular organismal process;regulation of nitrogen compound metabolic process;regulation of nucleobase-containing compound metabolic process;regulation of primary metabolic process;regulation of protein metabolic process;regulation of RNA metabolic process;regulation of RNA stability;regulation of translation;RNA stabilization;RNA transport;system development;temperature homeostasis;transport	binding;molecular adaptor activity;mRNA 3'-UTR binding;mRNA 5'-UTR binding;mRNA binding;N6-methyladenosine-containing RNA reader activity;nucleic acid binding;organic cyclic compound binding;protein-macromolecule adaptor activity;protein-RNA adaptor activity;RNA binding;translation regulator activity;translation regulator activity, nucleic acid binding	cellular anatomical entity;cytoplasm;cytoplasmic ribonucleoprotein granule;cytoplasmic stress granule;cytoskeleton;cytosol;intracellular membrane-bounded organelle;intracellular non-membrane-bounded organelle;intracellular organelle;membrane-bounded organelle;non-membrane-bounded organelle;nucleus;organelle;P-body;ribonucleoprotein granule;supramolecular complex	anatomical structure development;biological regulation;developmental process;establishment of localization;homeostatic process;localization;metabolic process;multicellular organismal process;nervous system development;nucleobase-containing compound transport;regulation of biological process;regulation of biological quality;regulation of metabolic process;regulation of translation;system development;transport	cellular anatomical entity;cytoplasm;cytoskeleton;cytosol;intracellular membrane-bounded organelle;intracellular non-membrane-bounded organelle;intracellular organelle;non-membrane-bounded organelle;nucleus;organelle		KH_1;RRM_1	BENPORATH_ES_1;BHATTACHARYA_EMBRYONIC_STEM_CELL;BOYERINAS_ONCOFETAL_TARGETS_OF_LET7A1;CAIRO_HEPATOBLASTOMA_UP;CAIRO_LIVER_DEVELOPMENT_UP;CARRILLOREIXACH_HEPATOBLASTOMA_VS_NORMAL_HYPOMETHYLATED_AND_UP;CARRILLOREIXACH_HEPATOBLASTOMA_VS_NORMAL_UP;CARRILLOREIXACH_MRS3_VS_LOWER_RISK_HEPATOBLASTOMA_UP;CHARAFE_BREAST_CANCER_LUMINAL_VS_BASAL_DN;CHARAFE_BREAST_CANCER_LUMINAL_VS_MESENCHYMAL_DN;CREIGHTON_ENDOCRINE_THERAPY_RESISTANCE_3;DAVICIONI_MOLECULAR_ARMS_VS_ERMS_DN;DELYS_THYROID_CANCER_UP;DESERT_STEM_CELL_HEPATOCELLULAR_CARCINOMA_SUBCLASS_UP;FARMER_BREAST_CANCER_APOCRINE_VS_BASAL;FARMER_BREAST_CANCER_BASAL_VS_LULMINAL;FONTAINE_PAPILLARY_THYROID_CARCINOMA_UP;FONTAINE_THYROID_TUMOR_UNCERTAIN_MALIGNANCY_UP;FOURNIER_ACINAR_DEVELOPMENT_LATE_2;GOLDRATH_HOMEOSTATIC_PROLIFERATION;GRAESSMANN_APOPTOSIS_BY_DOXORUBICIN_DN;GRYDER_PAX3FOXO1_ENHANCERS_IN_TADS;JINESH_BLEBBISHIELD_TO_IMMUNE_CELL_FUSION_PBSHMS_UP;KINSEY_TARGETS_OF_EWSR1_FLII_FUSION_DN;LIAO_METASTASIS;LIEN_BREAST_CARCINOMA_METAPLASTIC_VS_DUCTAL_UP;MARTINEZ_RESPONSE_TO_TRABECTEDIN_DN;MEISSNER_BRAIN_HCP_WITH_H3K4ME3_AND_H3K27ME3;MEISSNER_NPC_HCP_WITH_H3K4ME3_AND_H3K27ME3;MIKKELSEN_NPC_HCP_WITH_H3K4ME3_AND_H3K27ME3;MILI_PSEUDOPODIA_HAPTOTAXIS_UP;MULLIGHAN_NPM1_SIGNATURE_3_UP;NUYTTEN_NIPP1_TARGETS_DN;OISHI_CHOLANGIOMA_STEM_CELL_LIKE_DN;PEDERSEN_METASTASIS_BY_ERBB2_ISOFORM_7;PEDERSEN_TARGETS_OF_611CTF_ISOFORM_OF_ERBB2;REACTOME_METABOLISM_OF_RNA;RODRIGUES_THYROID_CARCINOMA_ANAPLASTIC_UP;RODRIGUES_THYROID_CARCINOMA_DN;SENESE_HDAC1_TARGETS_UP;SMID_BREAST_CANCER_BASAL_UP;SMID_BREAST_CANCER_LUMINAL_B_DN;SMID_BREAST_CANCER_RELAPSE_IN_BONE_DN;VALK_AML_CLUSTER_15;VALK_AML_WITH_CEBPA;WINTER_HYPOXIA_UP;WU_CELL_MIGRATION	3D-structure;Acetylation;Alternativeinitiation;Alternativesplicing;Cytoplasm;mRNAtransport;Nucleus;Phosphoprotein;Proteomicsidentification;Referenceproteome;Repeat;RNA-binding;Translationregulation;Transport		GO:0001659;GO:0001817;GO:0006417;GO:0006810;GO:0007399;GO:0008152;GO:0009653;GO:0009889;GO:0009890;GO:0009891;GO:0009892;GO:0009893;GO:0009894;GO:0009895;GO:0010468;GO:0010556;GO:0010557;GO:0010558;GO:0010604;GO:0010605;GO:0010608;GO:0010628;GO:0010629;GO:0015931;GO:0017148;GO:0019219;GO:0019222;GO:0031323;GO:0031324;GO:0031325;GO:0031326;GO:0031327;GO:0031328;GO:0031329;GO:0031330;GO:0032501;GO:0032502;GO:0034248;GO:0034249;GO:0042592;GO:0043487;GO:0043488;GO:0043489;GO:0045934;GO:0048255;GO:0048518;GO:0048519;GO:0048522;GO:0048523;GO:0048731;GO:0048856;GO:0048871;GO:0050657;GO:0050658;GO:0050789;GO:0050794;GO:0051028;GO:0051171;GO:0051172;GO:0051179;GO:0051234;GO:0051236;GO:0051239;GO:0051246;GO:0051248;GO:0051252;GO:0051253;GO:0060255;GO:0061013;GO:0065007;GO:0065008;GO:0070934;GO:0071702;GO:0071705;GO:0080090;GO:0097009;GO:0106106;GO:1902369;GO:1902373;GO:1903311;GO:1903312;GO:1990845	GO:0003676;GO:0003723;GO:0003729;GO:0003730;GO:0005488;GO:0030674;GO:0045182;GO:0048027;GO:0060090;GO:0090079;GO:0097159;GO:0140517;GO:1990247	GO:0000932;GO:0005634;GO:0005737;GO:0005829;GO:0005856;GO:0010494;GO:0035770;GO:0036464;GO:0043226;GO:0043227;GO:0043228;GO:0043229;GO:0043231;GO:0043232;GO:0099080;GO:0110165	GO:0006417;GO:0006810;GO:0007399;GO:0008152;GO:0015931;GO:0019222;GO:0032501;GO:0032502;GO:0042592;GO:0048731;GO:0048856;GO:0050789;GO:0051179;GO:0051234;GO:0065007;GO:0065008	GO:0005634;GO:0005737;GO:0005829;GO:0005856;GO:0043226;GO:0043228;GO:0043229;GO:0043231;GO:0043232;GO:0110165	IPR000504;IPR004087;IPR004088;IPR012677;IPR034843;IPR035979;IPR036612	IGF2BP2_RRM1;KH_dom;KH_dom_type_1;KH_dom_type_1_sf;Nucleotide-bd_a/b_plait_sf;RBD_domain_sf;RRM_dom		608289			PS50084;PS50102	KH_TYPE_1;RRM	Insulin-like growth factor 2 mRNA-binding protein 2	R-HSA-428359		SM00322;SM00360	KH;RRM	Homo sapiens	23	0	257.47	40522000000	4.2286	3.57782e-05	26.7918	26.7595	26.8023	27.8143	27.9945	27.8673	26.7831	26.8758	27.1426
+	2.53347	0.346507	F8WCF6;P59998;P59998-3;H7C0A3;R4GN08;P59998-4	Actin-related protein 2/3 complex subunit 4	2487	ARPC4-TTLL3	F8WCF6;P59998;P59998-3;H7C0A3	AENFFILR;ATLQAALCLENFSSQVVER;ELLLQPVTISR;HNKPEVEVR;IVAEEFLK;KPVEGYDISFLITNFHTEQMYK;PYLSAVR;TATLRPYLSAVR;VLIEGSINSVR	ENSG00000241553.13;ENSG00000250151.9	ENSP00000380431.2;ENSP00000388169.1;ENSP00000393764.1;ENSP00000412284.1;ENSP00000432235.1;ENSP00000473435.1	ENST00000397261.8;ENST00000424442.5;ENST00000433034.1;ENST00000453882.1;ENST00000485273.1;ENST00000498623.6			ARPC4;ARPC4-TTLL3		6UHC;6YW6;6YW7	ARPC4_HUMAN;F8WCF6_HUMAN;H7C0A3_HUMAN;R4GN08_HUMAN	Color2 [A=255, R=169, G=169, B=169]	1	4	+	actin filament organization;actin filament polymerization;actin nucleation;actin polymerization or depolymerization;Arp2/3 complex-mediated actin nucleation;cellular component assembly;cellular component organization;cellular component organization or biogenesis;cellular process;protein polymerization;protein-containing complex assembly;protein-containing complex organization;supramolecular fiber organization	actin binding;binding;cytoskeletal protein binding;enzyme binding;protein binding;structural constituent of cytoskeleton;structural molecule activity	Arp2/3 protein complex;cell projection;cellular anatomical entity;cytoplasm;cytosol;extracellular exosome;extracellular membrane-bounded organelle;extracellular organelle;extracellular vesicle;intracellular membrane-bounded organelle;intracellular organelle;membrane-bounded organelle;nucleus;organelle;protein-containing complex;site of DNA damage;site of double-strand break;vesicle	cellular component assembly;cellular component organization;cellular component organization or biogenesis;cellular process;protein polymerization;protein-containing complex assembly	cell projection;cellular anatomical entity;cytoplasm;cytosol;extracellular organelle;intracellular membrane-bounded organelle;intracellular organelle;nucleus;organelle;protein-containing complex;vesicle	Bacterial invasion of epithelial cells;Fc gamma R-mediated phagocytosis;Pathogenic Escherichia coli infection;Regulation of actin cytoskeleton;Shigellosis	ARPC4	AMIT_EGF_RESPONSE_120_HELA;AMIT_EGF_RESPONSE_240_HELA;BENPORATH_MYC_MAX_TARGETS;BORCZUK_MALIGNANT_MESOTHELIOMA_UP;BOYAULT_LIVER_CANCER_SUBCLASS_G3_UP;BRUINS_UVC_RESPONSE_VIA_TP53_GROUP_A;CASORELLI_ACUTE_PROMYELOCYTIC_LEUKEMIA_DN;CHEN_METABOLIC_SYNDROM_NETWORK;DACOSTA_UV_RESPONSE_VIA_ERCC3_TTD_UP;DACOSTA_UV_RESPONSE_VIA_ERCC3_UP;DANG_BOUND_BY_MYC;DANG_MYC_TARGETS_DN;DANG_REGULATED_BY_MYC_DN;ELVIDGE_HYPOXIA_DN;IVANOVA_HEMATOPOIESIS_LATE_PROGENITOR;KEGG_FC_GAMMA_R_MEDIATED_PHAGOCYTOSIS;KEGG_MEDICUS_PATHOGEN_ESCHERICHIA_EAE_TIR_TCCP_TO_ACTIN_SIGNALING_PATHWAY;KEGG_MEDICUS_PATHOGEN_ESCHERICHIA_EAE_TIR_TO_ACTIN_SIGNALING_PATHWAY;KEGG_MEDICUS_PATHOGEN_ESCHERICHIA_ESPT_TO_RAC_SIGNALING_PATHWAY;KEGG_MEDICUS_PATHOGEN_ESCHERICHIA_MAP_TO_CDC42_SIGNALING_PATHWAY;KEGG_MEDICUS_PATHOGEN_SALMONELLA_SOPB_TO_ARNO_ARF_ACTB_G_SIGNALING_PATHWAY;KEGG_MEDICUS_PATHOGEN_SALMONELLA_SOPE_TO_RAC_SIGNALING_PATHWAY;KEGG_MEDICUS_PATHOGEN_SHIGELLA_IPAC_TO_ACTIN_SIGNALING_PATHWAY;KEGG_MEDICUS_PATHOGEN_SHIGELLA_IPGD_TO_ARNO_ARF_ACTB_G_SIGNALING_PATHWAY;KEGG_MEDICUS_REFERENCE_ARNO_ARF_ACTB_G_SIGNALING_PATHWAY;KEGG_MEDICUS_REFERENCE_EGF_EGFR_ACTIN_SIGNALING_PATHWAY;KEGG_MEDICUS_REFERENCE_TIGHT_JUNCTION_ACTIN_SIGNALING_PATHWAY;KEGG_PATHOGENIC_ESCHERICHIA_COLI_INFECTION;KEGG_REGULATION_OF_ACTIN_CYTOSKELETON;LOPEZ_MBD_TARGETS;MULLIGHAN_MLL_SIGNATURE_1_UP;MULLIGHAN_MLL_SIGNATURE_2_UP;NOUZOVA_TRETINOIN_AND_H4_ACETYLATION;ONKEN_UVEAL_MELANOMA_DN;OSMAN_BLADDER_CANCER_UP;PID_CDC42_PATHWAY;PID_ERBB1_DOWNSTREAM_PATHWAY;PID_PDGFRB_PATHWAY;PID_RAC1_PATHWAY;PUJANA_BRCA1_PCC_NETWORK;QI_PLASMACYTOMA_UP;REACTOME_CLATHRIN_MEDIATED_ENDOCYTOSIS;REACTOME_DEVELOPMENTAL_BIOLOGY;REACTOME_EPH_EPHRIN_SIGNALING;REACTOME_EPHB_MEDIATED_FORWARD_SIGNALING;REACTOME_FCGAMMA_RECEPTOR_FCGR_DEPENDENT_PHAGOCYTOSIS;REACTOME_INFECTIOUS_DISEASE;REACTOME_INNATE_IMMUNE_SYSTEM;REACTOME_LEISHMANIA_INFECTION;REACTOME_MEMBRANE_TRAFFICKING;REACTOME_NERVOUS_SYSTEM_DEVELOPMENT;REACTOME_PARASITE_INFECTION;REACTOME_RHO_GTPASE_EFFECTORS;REACTOME_RHO_GTPASES_ACTIVATE_WASPS_AND_WAVES;REACTOME_SIGNALING_BY_RHO_GTPASES_MIRO_GTPASES_AND_RHOBTB3;REACTOME_VESICLE_MEDIATED_TRANSPORT;SASSON_RESPONSE_TO_FORSKOLIN_UP;SASSON_RESPONSE_TO_GONADOTROPHINS_DN;SATO_SILENCED_BY_METHYLATION_IN_PANCREATIC_CANCER_1;SCHAEFFER_PROSTATE_DEVELOPMENT_6HR_DN;SCHLOSSER_SERUM_RESPONSE_UP;SCHUHMACHER_MYC_TARGETS_DN;SMID_BREAST_CANCER_BASAL_UP;SPIELMAN_LYMPHOBLAST_EUROPEAN_VS_ASIAN_2FC_UP;SPIELMAN_LYMPHOBLAST_EUROPEAN_VS_ASIAN_UP;TAKAO_RESPONSE_TO_UVB_RADIATION_DN;VECCHI_GASTRIC_CANCER_EARLY_UP;WP_PATHOGENIC_ESCHERICHIA_COLI_INFECTION	3D-structure;Acetylation;Actin-binding;Alternativesplicing;Cellprojection;Cytoplasm;Cytoskeleton;Directproteinsequencing;Diseasevariant;Intellectualdisability;Nucleus;Proteomicsidentification;Referenceproteome	Arp2/3 protein complex	GO:0007015;GO:0008154;GO:0009987;GO:0016043;GO:0022607;GO:0030041;GO:0034314;GO:0043933;GO:0045010;GO:0051258;GO:0065003;GO:0071840;GO:0097435	GO:0003779;GO:0005198;GO:0005200;GO:0005488;GO:0005515;GO:0008092;GO:0019899	GO:0005634;GO:0005737;GO:0005829;GO:0005885;GO:0031982;GO:0032991;GO:0035861;GO:0042995;GO:0043226;GO:0043227;GO:0043229;GO:0043230;GO:0043231;GO:0065010;GO:0070062;GO:0090734;GO:0110165;GO:1903561	GO:0009987;GO:0016043;GO:0022607;GO:0051258;GO:0065003;GO:0071840	GO:0005634;GO:0005737;GO:0005829;GO:0031982;GO:0032991;GO:0042995;GO:0043226;GO:0043229;GO:0043230;GO:0043231;GO:0110165	IPR008384;IPR034666	ARPC2/4;ARPC4	ko04666;ko04810;ko05100;ko05130;ko05131	604226;620141					Actin-related protein 2/3 complex subunit 4	R-HSA-2029482;R-HSA-3928662;R-HSA-5663213;R-HSA-8856828;R-HSA-9664422				Homo sapiens	9	0	47.231	38551000000	3.14605	0.000121118	28.5178	28.5248	28.5528	28.3965	28.417	28.3519	28.6899	28.6803	28.8346
+	2.53637	-0.413048	F8WJN3;Q16630-3;Q16630;Q16630-2;B4DSU9;A0A2P1M905;A0A2P1M8Z1;F8W084;A0A3B3ISW1	Cleavage and polyadenylation specificity factor subunit 6	2491	CPSF6	F8WJN3;Q16630-3;Q16630;Q16630-2	AISSSAISR;DYMDTLPPTVGDDVGK;ELHGQNPVVTPCNK;GAAPNVVYTYTGK;GDYGPPGR;GFALVGVGSEASSK;GPPPTDPYGRPPPYDR;LMDLLPK;RELHGQNPVVTPCNK;TPLSEAEFEEIMNR;VLISSLQDCLHGIESK	ENSG00000111605.18	ENSP00000266679.8;ENSP00000391437.3;ENSP00000391774.2;ENSP00000446670.1;ENSP00000497420.1	ENST00000266679.8;ENST00000435070.7;ENST00000456847.7;ENST00000550075.5;ENST00000650046.1			CPSF6		3P5T;3P6Y;3Q2S;3Q2T;4B4N;4U0A;4U0B;4WYM;6AY9;6GX9;7SNQ;7ZUD;8CL1;8EJL	A0A2P1M8Z1_HUMAN;A0A2P1M905_HUMAN;A0A3B3ISW1_HUMAN;B4DSU9_HUMAN;CPSF6_HUMAN;F8W084_HUMAN;F8WJN3_HUMAN	Color2 [A=255, R=169, G=169, B=169]	1	4	+	biological regulation;cellular aromatic compound metabolic process;cellular component assembly;cellular component organization;cellular component organization or biogenesis;cellular metabolic process;cellular nitrogen compound metabolic process;cellular process;heterocycle metabolic process;localization;macromolecule metabolic process;messenger ribonucleoprotein complex assembly;metabolic process;mRNA 3'-end processing;mRNA alternative polyadenylation;mRNA metabolic process;mRNA processing;nitrogen compound metabolic process;nucleic acid metabolic process;nucleobase-containing compound metabolic process;organic cyclic compound metabolic process;organic substance metabolic process;positive regulation of biological process;positive regulation of cellular process;positive regulation of intracellular transport;positive regulation of nucleobase-containing compound transport;positive regulation of nucleocytoplasmic transport;positive regulation of RNA export from nucleus;positive regulation of transport;primary metabolic process;protein complex oligomerization;protein heterooligomerization;protein heterotetramerization;protein tetramerization;protein-containing complex assembly;protein-containing complex organization;protein-RNA complex assembly;protein-RNA complex organization;regulation of biological process;regulation of cellular localization;regulation of cellular process;regulation of intracellular transport;regulation of localization;regulation of nucleobase-containing compound transport;regulation of nucleocytoplasmic transport;regulation of RNA export from nucleus;regulation of transport;RNA 3'-end processing;RNA metabolic process;RNA processing	binding;exon-exon junction complex binding;mRNA binding;nucleic acid binding;organic cyclic compound binding;protein-containing complex binding;ribonucleoprotein complex binding;ribosomal large subunit binding;ribosome binding;RNA binding	cellular anatomical entity;cytoplasm;interchromatin granule;intracellular membrane-bounded organelle;intracellular organelle;membrane;membrane-bounded organelle;mRNA cleavage and polyadenylation specificity factor complex;mRNA cleavage factor complex;nuclear body;nuclear protein-containing complex;nuclear speck;nucleoplasm;nucleus;organelle;paraspeckles;perichromatin fibrils;protein-containing complex;ribonucleoprotein complex	biological regulation;cellular aromatic compound metabolic process;cellular component assembly;cellular component organization;cellular component organization or biogenesis;cellular nitrogen compound metabolic process;cellular process;heterocycle metabolic process;localization;macromolecule metabolic process;metabolic process;mRNA metabolic process;mRNA processing;nitrogen compound metabolic process;nucleobase-containing compound metabolic process;primary metabolic process;protein-containing complex assembly;protein-RNA complex assembly;regulation of biological process;regulation of transport;RNA metabolic process;RNA processing	cellular anatomical entity;cytoplasm;intracellular membrane-bounded organelle;intracellular organelle;membrane;mRNA cleavage factor complex;nucleoplasm;nucleus;organelle;protein-containing complex;ribonucleoprotein complex	mRNA surveillance pathway	RRM_1	BLALOCK_ALZHEIMERS_DISEASE_DN;BOYAULT_LIVER_CANCER_SUBCLASS_G123_UP;BOYLAN_MULTIPLE_MYELOMA_C_UP;BROWNE_HCMV_INFECTION_48HR_DN;CAIRO_HEPATOBLASTOMA_CLASSES_UP;DELASERNA_MYOD_TARGETS_UP;DIAZ_CHRONIC_MYELOGENOUS_LEUKEMIA_UP;DODD_NASOPHARYNGEAL_CARCINOMA_DN;GAUSSMANN_MLL_AF4_FUSION_TARGETS_A_UP;GAZDA_DIAMOND_BLACKFAN_ANEMIA_PROGENITOR_DN;GEORGES_TARGETS_OF_MIR192_AND_MIR215;GOBERT_OLIGODENDROCYTE_DIFFERENTIATION_DN;GYORFFY_MITOXANTRONE_RESISTANCE;HAHTOLA_MYCOSIS_FUNGOIDES_CD4_DN;JOHNSTONE_PARVB_TARGETS_3_DN;KOINUMA_TARGETS_OF_SMAD2_OR_SMAD3;LEE_BMP2_TARGETS_DN;LU_EZH2_TARGETS_DN;MELLMAN_TUT1_TARGETS_DN;MILI_PSEUDOPODIA_HAPTOTAXIS_UP;NIKOLSKY_BREAST_CANCER_12Q13_Q21_AMPLICON;NUYTTEN_NIPP1_TARGETS_DN;PASQUALUCCI_LYMPHOMA_BY_GC_STAGE_DN;PUJANA_BRCA2_PCC_NETWORK;PUJANA_CHEK2_PCC_NETWORK;RATTENBACHER_BOUND_BY_CELF1;REACTOME_DISEASES_OF_SIGNAL_TRANSDUCTION_BY_GROWTH_FACTOR_RECEPTORS_AND_SECOND_MESSENGERS;REACTOME_FGFR1_MUTANT_RECEPTOR_ACTIVATION;REACTOME_METABOLISM_OF_RNA;REACTOME_PROCESSING_OF_CAPPED_INTRON_CONTAINING_PRE_MRNA;REACTOME_PROCESSING_OF_CAPPED_INTRONLESS_PRE_MRNA;REACTOME_PROCESSING_OF_INTRONLESS_PRE_MRNAS;REACTOME_RNA_POLYMERASE_II_TRANSCRIPTION;REACTOME_RNA_POLYMERASE_II_TRANSCRIPTION_TERMINATION;REACTOME_SIGNALING_BY_CYTOSOLIC_FGFR1_FUSION_MUTANTS;REACTOME_SIGNALING_BY_FGFR_IN_DISEASE;REACTOME_SIGNALING_BY_FGFR1_IN_DISEASE;SAKAI_TUMOR_INFILTRATING_MONOCYTES_DN;SETLUR_PROSTATE_CANCER_TMPRSS2_ERG_FUSION_UP;TIEN_INTESTINE_PROBIOTICS_24HR_UP;TOYOTA_TARGETS_OF_MIR34B_AND_MIR34C;WEI_MIR34A_TARGETS;ZHANG_BREAST_CANCER_PROGENITORS_UP	3D-structure;Alternativesplicing;Cytoplasm;Directproteinsequencing;Methylation;mRNAprocessing;Nucleus;Phosphoprotein;Proteomicsidentification;Receptor;Referenceproteome;RNA-binding	CF IIAm complex (Cleavage factor IIAm complex);CPSF6-EWSR1-ITCH-NUDT21-POLR2A-UBAP2L complex;CPSF6-ITCH-NUDT21-POLR2A complex;CPSF6-ITCH-NUDT21-POLR2A-UBAP2L complex;Spliceosome	GO:0006139;GO:0006396;GO:0006397;GO:0006725;GO:0006807;GO:0008152;GO:0009987;GO:0016043;GO:0016070;GO:0016071;GO:0022607;GO:0022618;GO:0031123;GO:0031124;GO:0032239;GO:0032241;GO:0032386;GO:0032388;GO:0032879;GO:0034641;GO:0043170;GO:0043933;GO:0044237;GO:0044238;GO:0046483;GO:0046822;GO:0046824;GO:0046831;GO:0046833;GO:0048518;GO:0048522;GO:0050789;GO:0050794;GO:0051049;GO:0051050;GO:0051179;GO:0051259;GO:0051262;GO:0051290;GO:0051291;GO:0060341;GO:0065003;GO:0065007;GO:0071704;GO:0071826;GO:0071840;GO:0090304;GO:0110104;GO:1901360;GO:1990120	GO:0003676;GO:0003723;GO:0003729;GO:0005488;GO:0043021;GO:0043022;GO:0043023;GO:0044877;GO:0097159;GO:1990448	GO:0005634;GO:0005654;GO:0005726;GO:0005737;GO:0005847;GO:0005849;GO:0016020;GO:0016604;GO:0016607;GO:0032991;GO:0035061;GO:0042382;GO:0043226;GO:0043227;GO:0043229;GO:0043231;GO:0110165;GO:0140513;GO:1990904	GO:0006139;GO:0006396;GO:0006397;GO:0006725;GO:0006807;GO:0008152;GO:0009987;GO:0016043;GO:0016070;GO:0016071;GO:0022607;GO:0022618;GO:0034641;GO:0043170;GO:0044238;GO:0046483;GO:0050789;GO:0051049;GO:0051179;GO:0065003;GO:0065007;GO:0071840	GO:0005634;GO:0005654;GO:0005737;GO:0005849;GO:0016020;GO:0032991;GO:0043226;GO:0043229;GO:0043231;GO:0110165;GO:1990904	IPR000504;IPR012677;IPR034769;IPR034772;IPR035979	CPSF6_RRM;CPSF6/7;Nucleotide-bd_a/b_plait_sf;RBD_domain_sf;RRM_dom	ko03015	604979	PR01217	PRICHEXTENSN	PS50102	RRM	Cleavage and polyadenylation specificity factor subunit 6	R-HSA-1839117;R-HSA-5655302;R-HSA-72187;R-HSA-72203;R-HSA-73856;R-HSA-77595		SM00360	RRM	Homo sapiens	11	0	109.29	33004000000	3.23333	0.000105785	27.9754	28.2106	28.1097	28.6362	28.7909	28.6803	28.2729	28.3725	28.2228
+	2.86957	-1.48007	O75356;G3V4I0;G3V450;REV__Q5CZ79;REV__A6QL64;REV__Q5JPF3;REV__Q8N2N9;REV__Q8N2N9-2;REV__Q8N2N9-3;REV__Q4UJ75;REV__A0A384NKR9;REV__Q5VUR7;H0YJH1;REV__Q5SQ80;G3V3Y0;REV__B2RTT7;REV__B4DYH3;REV__E9PJI0;REV__A2VCN4;REV__A1A5B0;REV__Q8N2N9-4;REV__A0A8J8YUB5;REV__Q5TYW2	Ectonucleoside triphosphate diphosphohydrolase 5	2498	ENTPD5	O75356;G3V4I0;G3V450	ALLFEVK;AVDTDMIDYEK;IHVYTFVQK;LATLGALETEGTDGHTFR;LHQPEEVQR;QGAETVQGLLEVAK	ENSG00000187097.13	ENSP00000335246.6;ENSP00000451483.1;ENSP00000451499.1;ENSP00000451591.1;ENSP00000451810.1	ENST00000334696.11;ENST00000553284.5;ENST00000555829.5;ENST00000556242.5;ENST00000557325.5			ENTPD5			ENTP5_HUMAN;G3V3Y0_HUMAN;G3V450_HUMAN;G3V4I0_HUMAN;H0YJH1_HUMAN	Color2 [A=255, R=169, G=169, B=169]	1	4	+	'de novo' post-translational protein folding;'de novo' protein folding;aromatic compound catabolic process;carbohydrate derivative catabolic process;carbohydrate derivative metabolic process;catabolic process;cellular aromatic compound metabolic process;cellular catabolic process;cellular metabolic process;cellular nitrogen compound catabolic process;cellular nitrogen compound metabolic process;cellular process;glycosylation;heterocycle catabolic process;heterocycle metabolic process;macromolecule glycosylation;macromolecule metabolic process;macromolecule modification;metabolic process;nitrogen compound metabolic process;nucleobase-containing compound catabolic process;nucleobase-containing compound metabolic process;nucleobase-containing small molecule metabolic process;nucleoside diphosphate catabolic process;nucleoside diphosphate metabolic process;nucleoside phosphate catabolic process;nucleoside phosphate metabolic process;nucleotide catabolic process;nucleotide metabolic process;nucleotide-sugar metabolic process;organic cyclic compound catabolic process;organic cyclic compound metabolic process;organic substance catabolic process;organic substance metabolic process;organonitrogen compound catabolic process;organonitrogen compound metabolic process;organophosphate catabolic process;organophosphate metabolic process;phosphate-containing compound metabolic process;phosphorus metabolic process;primary metabolic process;protein folding;protein glycosylation;protein metabolic process;protein modification process;protein N-linked glycosylation;pyrimidine nucleoside diphosphate catabolic process;pyrimidine nucleoside diphosphate metabolic process;pyrimidine nucleotide catabolic process;pyrimidine nucleotide metabolic process;pyrimidine ribonucleoside diphosphate catabolic process;pyrimidine ribonucleoside diphosphate metabolic process;pyrimidine ribonucleotide catabolic process;pyrimidine ribonucleotide metabolic process;pyrimidine-containing compound catabolic process;pyrimidine-containing compound metabolic process;ribonucleoside diphosphate catabolic process;ribonucleoside diphosphate metabolic process;ribonucleotide catabolic process;ribonucleotide metabolic process;ribose phosphate metabolic process;small molecule metabolic process;UDP catabolic process;UDP metabolic process;UDP-glucose metabolic process	adenyl nucleotide binding;adenyl ribonucleotide binding;ADP phosphatase activity;anion binding;ATP binding;binding;carbohydrate derivative binding;catalytic activity;CDP phosphatase activity;GDP phosphatase activity;heterocyclic compound binding;hydrolase activity;hydrolase activity, acting on acid anhydrides;hydrolase activity, acting on acid anhydrides, in phosphorus-containing anhydrides;IDP phosphatase activity;ion binding;nucleoside diphosphate phosphatase activity;nucleoside phosphate binding;nucleotide binding;organic cyclic compound binding;purine nucleotide binding;purine ribonucleoside triphosphate binding;purine ribonucleotide binding;pyrophosphatase activity;ribonucleotide binding;small molecule binding;UDP phosphatase activity	cellular anatomical entity;endoplasmic reticulum;extracellular region;extracellular space;intracellular membrane-bounded organelle;intracellular organelle;membrane;membrane-bounded organelle;organelle	carbohydrate derivative metabolic process;catabolic process;cellular aromatic compound metabolic process;cellular nitrogen compound metabolic process;cellular process;heterocycle metabolic process;macromolecule metabolic process;macromolecule modification;metabolic process;nitrogen compound metabolic process;nucleobase-containing compound catabolic process;nucleobase-containing compound metabolic process;nucleobase-containing small molecule metabolic process;nucleotide metabolic process;nucleotide-sugar metabolic process;phosphorus metabolic process;primary metabolic process;protein folding;protein glycosylation;protein metabolic process;protein modification process;small molecule metabolic process	cellular anatomical entity;endoplasmic reticulum;extracellular region;extracellular space;intracellular membrane-bounded organelle;intracellular organelle;membrane;organelle	Purine metabolism;Pyrimidine metabolism	GDA1_CD39	ACEVEDO_LIVER_CANCER_DN;ACEVEDO_LIVER_TUMOR_VS_NORMAL_ADJACENT_TISSUE_DN;CAIRO_LIVER_DEVELOPMENT_DN;COULOUARN_TEMPORAL_TGFB1_SIGNATURE_DN;FEVR_CTNNB1_TARGETS_UP;FLECHNER_BIOPSY_KIDNEY_TRANSPLANT_REJECTED_VS_OK_DN;GOBERT_OLIGODENDROCYTE_DIFFERENTIATION_DN;KEGG_PURINE_METABOLISM;KEGG_PYRIMIDINE_METABOLISM;LIU_PROSTATE_CANCER_UP;MARSON_BOUND_BY_FOXP3_STIMULATED;MARSON_BOUND_BY_FOXP3_UNSTIMULATED;PIONTEK_PKD1_TARGETS_UP;REACTOME_INFECTIOUS_DISEASE;REACTOME_LEISHMANIA_INFECTION;REACTOME_METABOLISM_OF_NUCLEOTIDES;REACTOME_NUCLEOTIDE_CATABOLISM;REACTOME_PHOSPHATE_BOND_HYDROLYSIS_BY_NTPDASE_PROTEINS;REACTOME_PURINERGIC_SIGNALING_IN_LEISHMANIASIS_INFECTION;RUAN_RESPONSE_TO_TNF_DN;SANSOM_APC_TARGETS_DN;TURASHVILI_BREAST_LOBULAR_CARCINOMA_VS_DUCTAL_NORMAL_DN;VECCHI_GASTRIC_CANCER_EARLY_DN;WENG_POR_DOSAGE;WENG_POR_TARGETS_LIVER_UP;WHITFIELD_CELL_CYCLE_G2;YAO_TEMPORAL_RESPONSE_TO_PROGESTERONE_CLUSTER_1	ATP-binding;Calcium;Disulfidebond;Endoplasmicreticulum;Glycoprotein;Hydrolase;Magnesium;Nucleotide-binding;Proteomicsidentification;Proto-oncogene;Referenceproteome;Secreted;Signal		GO:0006011;GO:0006139;GO:0006220;GO:0006244;GO:0006256;GO:0006457;GO:0006458;GO:0006486;GO:0006487;GO:0006725;GO:0006753;GO:0006793;GO:0006796;GO:0006807;GO:0008152;GO:0009056;GO:0009117;GO:0009132;GO:0009134;GO:0009138;GO:0009140;GO:0009166;GO:0009185;GO:0009191;GO:0009193;GO:0009195;GO:0009218;GO:0009222;GO:0009225;GO:0009259;GO:0009261;GO:0009987;GO:0019439;GO:0019538;GO:0019637;GO:0019693;GO:0034641;GO:0034655;GO:0036211;GO:0043170;GO:0043412;GO:0043413;GO:0044237;GO:0044238;GO:0044248;GO:0044270;GO:0044281;GO:0046048;GO:0046434;GO:0046483;GO:0046700;GO:0051084;GO:0055086;GO:0070085;GO:0071704;GO:0072527;GO:0072529;GO:1901135;GO:1901136;GO:1901292;GO:1901360;GO:1901361;GO:1901564;GO:1901565;GO:1901575	GO:0000166;GO:0003824;GO:0004382;GO:0005488;GO:0005524;GO:0016462;GO:0016787;GO:0016817;GO:0016818;GO:0017076;GO:0017110;GO:0030554;GO:0032553;GO:0032555;GO:0032559;GO:0035639;GO:0036094;GO:0036384;GO:0043167;GO:0043168;GO:0043262;GO:0045134;GO:0097159;GO:0097367;GO:1901265;GO:1901363;GO:1990003	GO:0005576;GO:0005615;GO:0005783;GO:0016020;GO:0043226;GO:0043227;GO:0043229;GO:0043231;GO:0110165	GO:0006139;GO:0006457;GO:0006486;GO:0006725;GO:0006793;GO:0006807;GO:0008152;GO:0009056;GO:0009117;GO:0009225;GO:0009987;GO:0019538;GO:0034641;GO:0034655;GO:0036211;GO:0043170;GO:0043412;GO:0044238;GO:0044281;GO:0046483;GO:0055086;GO:1901135	GO:0005576;GO:0005615;GO:0005783;GO:0016020;GO:0043226;GO:0043229;GO:0043231;GO:0110165	IPR000407	GDA1_CD39_NTPase	ko00230;ko00240	603162			PS01238	GDA1_CD39_NTPASE	Nucleoside diphosphate phosphatase ENTPD5	R-HSA-8850843;R-HSA-9660826				Homo sapiens	6	0	19.518	3019300000	1.87392	0.00189466	23.3332	24.0973	25.769	26.8776	27.0897	27.2052	25.5758	25.8542	25.3023
+	3.05145	-0.622735	Q96PC5;Q96PC5-10;Q96PC5-12;Q96PC5-7;Q96PC5-14;G3V599;Q96PC5-9;Q59FD2;Q96PC5-8;Q96PC5-5;Q96PC5-13;Q96PC5-11;Q96PC5-6;A4FU28;A4D2H0;Q86UF2;Q05BM1;Q4G155;G3V5K6;A0A2R8YE69;A0A5F9ZHA4;P0CG41;Q8IX94	Melanoma inhibitory activity protein 2;cTAGE family member 9;cTAGE family member 15;cTAGE family member 6	2499	MIA2	Q96PC5;Q96PC5-10;Q96PC5-12;Q96PC5-7;Q96PC5-14;G3V599;Q96PC5-9;Q59FD2;Q96PC5-8;Q96PC5-5;Q96PC5-13;Q96PC5-11;Q96PC5-6;A4FU28;A4D2H0;Q86UF2	GPGNPLDHQITNER;ISHATEELETYR;SNSELEDEILCLEK;TIHSYQGQIISHEK	ENSG00000150527.18;ENSG00000236761.6;ENSG00000271079.1;ENSG00000271321.1;ENSG00000284912.1;ENSG00000285123.1;ENSG00000285172.1;ENSG00000288181.1;ENSG00000288370.1;ENSG00000288784.1;ENSG00000289604.1	ENSP00000280082.3;ENSP00000280083.3;ENSP00000339286.5;ENSP00000343897.3;ENSP00000343912.3;ENSP00000379462.2;ENSP00000379468.4;ENSP00000395587.2;ENSP00000417289.1;ENSP00000419539.1;ENSP00000450449.1;ENSP00000450869.1;ENSP00000452252.1;ENSP00000452395.1;ENSP00000452562.1;ENSP00000474204.1;ENSP00000474388.1;ENSP00000491014.1;ENSP00000493480.1;ENSP00000493497.1;ENSP00000493562.1;ENSP00000495334.1;ENSP00000500005.1;ENSP00000500122.1;ENSP00000500425.1;ENSP00000500753.1	ENST00000280082.4;ENST00000280083.7;ENST00000314099.10;ENST00000341502.9;ENST00000341749.7;ENST00000348007.7;ENST00000396158.6;ENST00000396165.8;ENST00000420911.2;ENST00000470691.2;ENST00000486333.2;ENST00000487179.2;ENST00000553352.1;ENST00000553728.1;ENST00000555716.5;ENST00000556148.5;ENST00000557038.5;ENST00000640607.2;ENST00000642487.1;ENST00000643756.1;ENST00000645160.1;ENST00000647116.1;ENST00000672571.1;ENST00000672618.1;ENST00000672823.1;ENST00000673541.1			CTAGE15;CTAGE4;CTAGE5;CTAGE6;CTAGE8;CTAGE9;MIA2			A0A2R8YE69_HUMAN;A0A5F9ZHA4_HUMAN;CTGE4_HUMAN;CTGE6_HUMAN;CTGE8_HUMAN;CTGE9_HUMAN;CTGEF_HUMAN;G3V599_HUMAN;G3V5K6_HUMAN;MIA2_HUMAN;Q05BM1_HUMAN;Q4G155_HUMAN;Q59FD2_HUMAN	Color2 [A=255, R=169, G=169, B=169]	1	4	+	cellular localization;cellular macromolecule localization;cellular process;endoplasmic reticulum to Golgi vesicle-mediated transport;establishment of localization;establishment of localization in cell;establishment of protein localization;establishment of protein localization to extracellular region;export from cell;Golgi vesicle transport;intracellular protein transport;intracellular transport;lipoprotein localization;lipoprotein transport;localization;macromolecule localization;nitrogen compound transport;organic substance transport;protein exit from endoplasmic reticulum;protein localization;protein localization to endoplasmic reticulum;protein localization to endoplasmic reticulum exit site;protein localization to extracellular region;protein localization to organelle;protein secretion;protein transport;secretion;secretion by cell;transport;vesicle cargo loading;vesicle-mediated transport	cargo receptor activity;enzyme activator activity;enzyme regulator activity;molecular function activator activity;molecular function regulator activity	cellular anatomical entity;endoplasmic reticulum;endoplasmic reticulum exit site;endoplasmic reticulum membrane;intracellular membrane-bounded organelle;intracellular organelle;membrane;membrane-bounded organelle;organelle;organelle membrane	cellular localization;cellular process;establishment of localization;Golgi vesicle transport;intracellular protein transport;localization;macromolecule localization;protein localization;protein transport;secretion;transport;vesicle-mediated transport	cellular anatomical entity;endoplasmic reticulum;intracellular membrane-bounded organelle;intracellular organelle;membrane;organelle		SH3_2	ACOSTA_PROLIFERATION_INDEPENDENT_MYC_TARGETS_DN;BAELDE_DIABETIC_NEPHROPATHY_UP;BOCHKIS_FOXA2_TARGETS;BRACHAT_RESPONSE_TO_CAMPTOTHECIN_DN;BRACHAT_RESPONSE_TO_METHOTREXATE_DN;CARRILLOREIXACH_HEPATOBLASTOMA_VS_NORMAL_DN;CHEMNITZ_RESPONSE_TO_PROSTAGLANDIN_E2_DN;CHUANG_OXIDATIVE_STRESS_RESPONSE_UP;DACOSTA_UV_RESPONSE_VIA_ERCC3_DN;DACOSTA_UV_RESPONSE_VIA_ERCC3_TTD_DN;ENK_UV_RESPONSE_KERATINOCYTE_DN;FEVR_CTNNB1_TARGETS_UP;FLECHNER_BIOPSY_KIDNEY_TRANSPLANT_REJECTED_VS_OK_DN;HELLER_SILENCED_BY_METHYLATION_DN;KRIGE_RESPONSE_TO_TOSEDOSTAT_24HR_UP;KRIGE_RESPONSE_TO_TOSEDOSTAT_6HR_UP;LIU_SOX4_TARGETS_UP;MEBARKI_HCC_PROGENITOR_FZD8CRD_DN;MOREAUX_B_LYMPHOCYTE_MATURATION_BY_TACI_UP;MOREAUX_MULTIPLE_MYELOMA_BY_TACI_UP;NAGASHIMA_NRG1_SIGNALING_DN;REACTOME_ASPARAGINE_N_LINKED_GLYCOSYLATION;REACTOME_CARGO_CONCENTRATION_IN_THE_ER;REACTOME_ER_TO_GOLGI_ANTEROGRADE_TRANSPORT;REACTOME_MEMBRANE_TRAFFICKING;REACTOME_POST_TRANSLATIONAL_PROTEIN_MODIFICATION;REACTOME_TRANSPORT_TO_THE_GOLGI_AND_SUBSEQUENT_MODIFICATION;REACTOME_VESICLE_MEDIATED_TRANSPORT;RODRIGUES_THYROID_CARCINOMA_POORLY_DIFFERENTIATED_DN;SCHAEFFER_PROSTATE_DEVELOPMENT_6HR_DN;SCHLOSSER_MYC_TARGETS_REPRESSED_BY_SERUM;SMITH_TERT_TARGETS_UP;SWEET_LUNG_CANCER_KRAS_UP;TERAO_AOX4_TARGETS_HG_UP;TIEN_INTESTINE_PROBIOTICS_24HR_DN;WEST_ADRENOCORTICAL_TUMOR_DN;YEGNASUBRAMANIAN_PROSTATE_CANCER;ZHAN_MULTIPLE_MYELOMA_CD1_VS_CD2_UP	Alternativesplicing;Coiledcoil;Endoplasmicreticulum;Glycoprotein;Membrane;Proteomicsidentification;Referenceproteome;SH3domain;Signal;Transmembrane;Transmembranehelix	TANGO1L-cTAGE5-SEC12 complex	GO:0006810;GO:0006886;GO:0006888;GO:0008104;GO:0009306;GO:0009987;GO:0015031;GO:0016192;GO:0032527;GO:0032940;GO:0033036;GO:0033365;GO:0035459;GO:0035592;GO:0042953;GO:0044872;GO:0045184;GO:0046903;GO:0046907;GO:0048193;GO:0051179;GO:0051234;GO:0051641;GO:0051649;GO:0070727;GO:0070972;GO:0070973;GO:0071692;GO:0071702;GO:0071705;GO:0140352	GO:0008047;GO:0030234;GO:0038024;GO:0098772;GO:0140677	GO:0005783;GO:0005789;GO:0016020;GO:0031090;GO:0043226;GO:0043227;GO:0043229;GO:0043231;GO:0070971;GO:0110165	GO:0006810;GO:0006886;GO:0008104;GO:0009987;GO:0015031;GO:0016192;GO:0033036;GO:0046903;GO:0048193;GO:0051179;GO:0051234;GO:0051641	GO:0005783;GO:0016020;GO:0043226;GO:0043229;GO:0043231;GO:0110165	IPR001452;IPR035555;IPR036028	MIA2_SH3;SH3_domain;SH3-like_dom_sf		602132;608910			PS50002	SH3	cTAGE family member 15;cTAGE family member 4;cTAGE family member 6;cTAGE family member 8;cTAGE family member 9;Melanoma inhibitory activity protein 2	R-HSA-5694530				Homo sapiens	4	0	8.9613	2039800000	1.70213	0.00287805	23.9391	23.7853	24.9637	25.5871	25.373	25.4343	24.8977	24.7977	24.8307
+	1.49518	-0.59922	V9HWH6;Q8N7G1;G3V5M2;P00491;A0A8V8TL37;G3V2H3;Q9P1G4;G3V393	Purine nucleoside phosphorylase	2500	HEL-S-156an	V9HWH6;Q8N7G1;G3V5M2;P00491;A0A8V8TL37	ACVMMQGR;ANHEEVLAAGK;DHINLPGFSGQNPLR;FEVGDIMLIR;FPAMSDAYDR;HRPQVAIICGSGLGGLTDK;LGADAVGMSTVPEVIVAR;LTQAQIFDYGEIPNFPR;LVFGFLNGR;NTAEWLLSHTK;VFGFSLITNK;VFHLLGVDTLVVTNAAGGLNPK;VIMDYESLEK	ENSG00000198805.13	ENSP00000354532.6;ENSP00000450663.1;ENSP00000451108.1;ENSP00000452421.2;ENSP00000513359.1;ENSP00000513360.1	ENST00000361505.10;ENST00000553418.5;ENST00000553591.2;ENST00000554065.1;ENST00000697613.1;ENST00000697614.1			HEL-S-156an;PNP		1M73;1PF7;1PWY;1RCT;1RFG;1RR6;1RSZ;1RT9;1ULA;1ULB;1V2H;1V3Q;1V41;1V45;1YRY;2A0W;2A0X;2A0Y;2OC4;2OC9;2ON6;2Q7O;3BGS;3D1V;3GB9;3GGS;3INY;3K8O;3K8Q;3PHB;4EAR;4EB8;4ECE;4GKA;5ETJ;5UGF;7ZSL;7ZSM;7ZSN;7ZSO;7ZSP	A0A8V8TL37_HUMAN;G3V2H3_HUMAN;G3V393_HUMAN;G3V5M2_HUMAN;PNPH_HUMAN;Q8N7G1_HUMAN;Q9P1G4_HUMAN;V9HWH6_HUMAN	Color2 [A=255, R=169, G=169, B=169]	1	4	+	2'-deoxyribonucleotide metabolic process;allantoin metabolic process;amide metabolic process;aromatic compound biosynthetic process;aromatic compound catabolic process;biological regulation;biosynthetic process;carbohydrate derivative biosynthetic process;carbohydrate derivative catabolic process;carbohydrate derivative metabolic process;catabolic process;cellular aromatic compound metabolic process;cellular biosynthetic process;cellular catabolic process;cellular metabolic compound salvage;cellular metabolic process;cellular nitrogen compound biosynthetic process;cellular nitrogen compound catabolic process;cellular nitrogen compound metabolic process;cellular process;dAMP catabolic process;dAMP metabolic process;deoxyadenosine catabolic process;deoxyadenosine metabolic process;deoxyinosine catabolic process;deoxyinosine metabolic process;deoxyribonucleoside catabolic process;deoxyribonucleoside metabolic process;deoxyribonucleoside monophosphate catabolic process;deoxyribonucleoside monophosphate metabolic process;deoxyribonucleotide catabolic process;deoxyribonucleotide metabolic process;deoxyribose phosphate catabolic process;deoxyribose phosphate metabolic process;glycosyl compound biosynthetic process;glycosyl compound catabolic process;glycosyl compound metabolic process;heterocycle biosynthetic process;heterocycle catabolic process;heterocycle metabolic process;immune response;immune system process;IMP catabolic process;IMP metabolic process;inosine catabolic process;inosine metabolic process;metabolic process;nicotinamide riboside catabolic process;nicotinamide riboside metabolic process;nitrogen compound metabolic process;nucleobase-containing compound biosynthetic process;nucleobase-containing compound catabolic process;nucleobase-containing compound metabolic process;nucleobase-containing small molecule biosynthetic process;nucleobase-containing small molecule catabolic process;nucleobase-containing small molecule metabolic process;nucleoside biosynthetic process;nucleoside catabolic process;nucleoside metabolic process;nucleoside monophosphate catabolic process;nucleoside monophosphate metabolic process;nucleoside phosphate biosynthetic process;nucleoside phosphate catabolic process;nucleoside phosphate metabolic process;nucleoside salvage;nucleotide biosynthetic process;nucleotide catabolic process;nucleotide metabolic process;organic cyclic compound biosynthetic process;organic cyclic compound catabolic process;organic cyclic compound metabolic process;organic substance biosynthetic process;organic substance catabolic process;organic substance metabolic process;organonitrogen compound biosynthetic process;organonitrogen compound catabolic process;organonitrogen compound metabolic process;organophosphate biosynthetic process;organophosphate catabolic process;organophosphate metabolic process;phosphate-containing compound metabolic process;phosphorus metabolic process;positive regulation of alpha-beta T cell activation;positive regulation of alpha-beta T cell differentiation;positive regulation of biological process;positive regulation of biosynthetic process;positive regulation of cell activation;positive regulation of cell adhesion;positive regulation of cell development;positive regulation of cell differentiation;positive regulation of cell population proliferation;positive regulation of cell-cell adhesion;positive regulation of cellular biosynthetic process;positive regulation of cellular metabolic process;positive regulation of cellular process;positive regulation of cytokine production;positive regulation of developmental process;positive regulation of gene expression;positive regulation of hemopoiesis;positive regulation of immune system process;positive regulation of interleukin-2 production;positive regulation of leukocyte activation;positive regulation of leukocyte cell-cell adhesion;positive regulation of leukocyte differentiation;positive regulation of leukocyte proliferation;positive regulation of lymphocyte activation;positive regulation of lymphocyte differentiation;positive regulation of lymphocyte proliferation;positive regulation of macromolecule biosynthetic process;positive regulation of macromolecule metabolic process;positive regulation of metabolic process;positive regulation of mononuclear cell proliferation;positive regulation of multicellular organismal process;positive regulation of T cell activation;positive regulation of T cell differentiation;positive regulation of T cell proliferation;primary metabolic process;purine deoxyribonucleoside catabolic process;purine deoxyribonucleoside metabolic process;purine deoxyribonucleoside monophosphate catabolic process;purine deoxyribonucleoside monophosphate metabolic process;purine deoxyribonucleotide catabolic process;purine deoxyribonucleotide metabolic process;purine nucleoside biosynthetic process;purine nucleoside catabolic process;purine nucleoside metabolic process;purine nucleoside monophosphate catabolic process;purine nucleoside monophosphate metabolic process;purine nucleotide catabolic process;purine nucleotide metabolic process;purine ribonucleoside biosynthetic process;purine ribonucleoside catabolic process;purine ribonucleoside metabolic process;purine ribonucleoside monophosphate catabolic process;purine ribonucleoside monophosphate metabolic process;purine ribonucleoside salvage;purine ribonucleotide catabolic process;purine ribonucleotide metabolic process;purine-containing compound biosynthetic process;purine-containing compound catabolic process;purine-containing compound metabolic process;purine-containing compound salvage;pyridine nucleoside catabolic process;pyridine nucleoside metabolic process;pyridine-containing compound catabolic process;pyridine-containing compound metabolic process;regulation of alpha-beta T cell activation;regulation of alpha-beta T cell differentiation;regulation of biological process;regulation of biosynthetic process;regulation of cell activation;regulation of cell adhesion;regulation of cell development;regulation of cell differentiation;regulation of cell population proliferation;regulation of cell-cell adhesion;regulation of cellular biosynthetic process;regulation of cellular metabolic process;regulation of cellular process;regulation of cytokine production;regulation of developmental process;regulation of gene expression;regulation of hemopoiesis;regulation of immune system process;regulation of interleukin-2 production;regulation of leukocyte activation;regulation of leukocyte cell-cell adhesion;regulation of leukocyte differentiation;regulation of leukocyte proliferation;regulation of lymphocyte activation;regulation of lymphocyte differentiation;regulation of lymphocyte proliferation;regulation of macromolecule biosynthetic process;regulation of macromolecule metabolic process;regulation of metabolic process;regulation of mononuclear cell proliferation;regulation of multicellular organismal development;regulation of multicellular organismal process;regulation of T cell activation;regulation of T cell differentiation;regulation of T cell proliferation;response to chemical;response to stimulus;response to xenobiotic stimulus;ribonucleoside biosynthetic process;ribonucleoside catabolic process;ribonucleoside metabolic process;ribonucleoside monophosphate catabolic process;ribonucleoside monophosphate metabolic process;ribonucleotide catabolic process;ribonucleotide metabolic process;ribose phosphate metabolic process;small molecule biosynthetic process;small molecule catabolic process;small molecule metabolic process;urate biosynthetic process;urate metabolic process	anion binding;binding;carbohydrate derivative binding;catalytic activity;glycosyltransferase activity;guanosine phosphorylase activity;heterocyclic compound binding;identical protein binding;ion binding;nucleobase binding;nucleoside binding;organic cyclic compound binding;pentosyltransferase activity;phosphate ion binding;protein binding;purine nucleobase binding;purine-nucleoside phosphorylase activity;small molecule binding;transferase activity	cellular anatomical entity;cytoplasm;cytoplasmic vesicle lumen;cytosol;extracellular exosome;extracellular membrane-bounded organelle;extracellular organelle;extracellular region;extracellular vesicle;ficolin-1-rich granule lumen;intracellular organelle lumen;membrane-bounded organelle;membrane-enclosed lumen;organelle;organelle lumen;secretory granule lumen;vesicle;vesicle lumen	amide metabolic process;biological regulation;biosynthetic process;carbohydrate derivative metabolic process;catabolic process;cellular aromatic compound metabolic process;cellular metabolic compound salvage;cellular nitrogen compound metabolic process;cellular process;heterocycle metabolic process;immune response;immune system process;metabolic process;nitrogen compound metabolic process;nucleobase-containing compound catabolic process;nucleobase-containing compound metabolic process;nucleobase-containing small molecule metabolic process;nucleoside metabolic process;nucleotide metabolic process;phosphorus metabolic process;primary metabolic process;purine-containing compound salvage;regulation of biological process;regulation of metabolic process;response to chemical;response to stimulus;response to xenobiotic stimulus;small molecule metabolic process	cellular anatomical entity;cytoplasm;cytosol;extracellular organelle;extracellular region;organelle;organelle lumen;vesicle	Nicotinate and nicotinamide metabolism;Purine metabolism;Pyrimidine metabolism	PNP_UDP_1	ACEVEDO_NORMAL_TISSUE_ADJACENT_TO_LIVER_TUMOR_DN;ALFANO_MYC_TARGETS;BASAKI_YBX1_TARGETS_DN;BENPORATH_NANOG_TARGETS;BENPORATH_SOX2_TARGETS;BERENJENO_TRANSFORMED_BY_RHOA_DN;BLANCO_MELO_BRONCHIAL_EPITHELIAL_CELLS_INFLUENZA_A_DEL_NS1_INFECTION_UP;BOQUEST_STEM_CELL_DN;BROWNE_HCMV_INFECTION_6HR_UP;BRUINS_UVC_RESPONSE_MIDDLE;BUFFA_HYPOXIA_METAGENE;BURTON_ADIPOGENESIS_3;BURTON_ADIPOGENESIS_7;CAFFAREL_RESPONSE_TO_THC_24HR_5_UP;CAFFAREL_RESPONSE_TO_THC_DN;CHIARADONNA_NEOPLASTIC_TRANSFORMATION_KRAS_DN;COLINA_TARGETS_OF_4EBP1_AND_4EBP2;DACOSTA_UV_RESPONSE_VIA_ERCC3_UP;DELYS_THYROID_CANCER_UP;DIAZ_CHRONIC_MYELOGENOUS_LEUKEMIA_UP;DOUGLAS_BMI1_TARGETS_UP;ENK_UV_RESPONSE_EPIDERMIS_DN;ENK_UV_RESPONSE_KERATINOCYTE_UP;EPPERT_HSC_R;FARMER_BREAST_CANCER_APOCRINE_VS_LUMINAL;FLECHNER_BIOPSY_KIDNEY_TRANSPLANT_REJECTED_VS_OK_DN;FULCHER_INFLAMMATORY_RESPONSE_LECTIN_VS_LPS_UP;GARGALOVIC_RESPONSE_TO_OXIDIZED_PHOSPHOLIPIDS_BLUE_UP;GARY_CD5_TARGETS_DN;GAVIN_FOXP3_TARGETS_CLUSTER_T7;GLASS_IGF2BP1_CLIP_TARGETS_KNOCKDOWN_DN;GRAESSMANN_APOPTOSIS_BY_DOXORUBICIN_UP;GRAESSMANN_APOPTOSIS_BY_SERUM_DEPRIVATION_UP;GRAESSMANN_RESPONSE_TO_MC_AND_DOXORUBICIN_UP;GRUETZMANN_PANCREATIC_CANCER_UP;HAHTOLA_SEZARY_SYNDROM_UP;HIRSCH_CELLULAR_TRANSFORMATION_SIGNATURE_UP;HOSHIDA_LIVER_CANCER_SUBCLASS_S1;HUTTMANN_B_CLL_POOR_SURVIVAL_UP;JAATINEN_HEMATOPOIETIC_STEM_CELL_DN;KEGG_MEDICUS_REFERENCE_PURINE_SALVAGE_PATHWAY_ADENINE_TO_AMP;KEGG_MEDICUS_REFERENCE_PURINE_SALVAGE_PATHWAY_HYPOXANTHINE_GUANINE_TO_IMP_GMP;KEGG_NICOTINATE_AND_NICOTINAMIDE_METABOLISM;KEGG_PURINE_METABOLISM;KEGG_PYRIMIDINE_METABOLISM;KIM_MYC_AMPLIFICATION_TARGETS_UP;KOINUMA_TARGETS_OF_SMAD2_OR_SMAD3;KOKKINAKIS_METHIONINE_DEPRIVATION_48HR_UP;KOKKINAKIS_METHIONINE_DEPRIVATION_96HR_DN;KRIGE_RESPONSE_TO_TOSEDOSTAT_24HR_DN;KRIGE_RESPONSE_TO_TOSEDOSTAT_6HR_DN;LEE_CALORIE_RESTRICTION_MUSCLE_UP;LEE_LIVER_CANCER_SURVIVAL_DN;LEI_MYB_TARGETS;MARKEY_RB1_ACUTE_LOF_DN;MARSON_FOXP3_TARGETS_UP;MARZEC_IL2_SIGNALING_UP;MUELLER_PLURINET;NAKAMURA_TUMOR_ZONE_PERIPHERAL_VS_CENTRAL_UP;NEMETH_INFLAMMATORY_RESPONSE_LPS_UP;PAL_PRMT5_TARGETS_UP;PETROVA_ENDOTHELIUM_LYMPHATIC_VS_BLOOD_UP;PHONG_TNF_RESPONSE_VIA_P38_COMPLETE;REACTOME_DISEASES_OF_METABOLISM;REACTOME_DRUG_ADME;REACTOME_INNATE_IMMUNE_SYSTEM;REACTOME_METABOLISM_OF_NUCLEOTIDES;REACTOME_NEUTROPHIL_DEGRANULATION;REACTOME_NUCLEOTIDE_CATABOLISM;REACTOME_NUCLEOTIDE_SALVAGE;REACTOME_PURINE_CATABOLISM;REACTOME_PURINE_SALVAGE;REACTOME_RIBAVIRIN_ADME;RICKMAN_TUMOR_DIFFERENTIATED_WELL_VS_POORLY_DN;RODRIGUES_THYROID_CARCINOMA_POORLY_DIFFERENTIATED_UP;RUIZ_TNC_TARGETS_DN;RUTELLA_RESPONSE_TO_CSF2RB_AND_IL4_DN;RUTELLA_RESPONSE_TO_HGF_DN;RUTELLA_RESPONSE_TO_HGF_VS_CSF2RB_AND_IL4_UP;SEITZ_NEOPLASTIC_TRANSFORMATION_BY_8P_DELETION_UP;SENESE_HDAC1_TARGETS_UP;SESTO_RESPONSE_TO_UV_C0;SHAFFER_IRF4_TARGETS_IN_ACTIVATED_B_LYMPHOCYTE;SHAFFER_IRF4_TARGETS_IN_MYELOMA_VS_MATURE_B_LYMPHOCYTE;SHEDDEN_LUNG_CANCER_POOR_SURVIVAL_A6;SMITH_TERT_TARGETS_DN;SONG_TARGETS_OF_IE86_CMV_PROTEIN;SPIELMAN_LYMPHOBLAST_EUROPEAN_VS_ASIAN_DN;SUNG_METASTASIS_STROMA_DN;TARTE_PLASMA_CELL_VS_PLASMABLAST_DN;TURASHVILI_BREAST_DUCTAL_CARCINOMA_VS_DUCTAL_NORMAL_UP;TURASHVILI_BREAST_DUCTAL_CARCINOMA_VS_LOBULAR_NORMAL_UP;UEDA_PERIFERAL_CLOCK;WANG_CISPLATIN_RESPONSE_AND_XPC_DN;WANG_TUMOR_INVASIVENESS_UP;WEI_MYCN_TARGETS_WITH_E_BOX;WESTON_VEGFA_TARGETS;WESTON_VEGFA_TARGETS_3HR;WINTER_HYPOXIA_METAGENE;WP_PURINE_METABOLISM;WP_PURINE_METABOLISM_AND_RELATED_DISORDERS;WP_VEGFA_VEGFR2_SIGNALING;ZAMORA_NOS2_TARGETS_UP;ZHONG_SECRETOME_OF_LUNG_CANCER_AND_FIBROBLAST;ZHU_CMV_24_HR_UP;ZHU_CMV_ALL_UP	3D-structure;Acetylation;Cytoplasm;Directproteinsequencing;Diseasevariant;Glycosyltransferase;Phosphoprotein;Proteomicsidentification;Purinesalvage;Referenceproteome;Transferase	PNP homotrimer complex	GO:0000255;GO:0001817;GO:0001819;GO:0002376;GO:0002682;GO:0002684;GO:0002694;GO:0002696;GO:0006139;GO:0006148;GO:0006149;GO:0006152;GO:0006157;GO:0006163;GO:0006166;GO:0006195;GO:0006204;GO:0006725;GO:0006738;GO:0006753;GO:0006793;GO:0006796;GO:0006807;GO:0006955;GO:0008152;GO:0008284;GO:0009056;GO:0009058;GO:0009116;GO:0009117;GO:0009119;GO:0009120;GO:0009123;GO:0009125;GO:0009126;GO:0009128;GO:0009150;GO:0009151;GO:0009154;GO:0009155;GO:0009158;GO:0009159;GO:0009161;GO:0009162;GO:0009163;GO:0009164;GO:0009165;GO:0009166;GO:0009167;GO:0009169;GO:0009170;GO:0009172;GO:0009259;GO:0009261;GO:0009262;GO:0009264;GO:0009394;GO:0009410;GO:0009889;GO:0009891;GO:0009893;GO:0009987;GO:0010468;GO:0010556;GO:0010557;GO:0010604;GO:0010628;GO:0010720;GO:0018130;GO:0019222;GO:0019438;GO:0019439;GO:0019637;GO:0019692;GO:0019693;GO:0022407;GO:0022409;GO:0030155;GO:0031323;GO:0031325;GO:0031326;GO:0031328;GO:0032663;GO:0032743;GO:0032944;GO:0032946;GO:0034404;GO:0034418;GO:0034641;GO:0034654;GO:0034655;GO:0034656;GO:0042102;GO:0042127;GO:0042129;GO:0042221;GO:0042278;GO:0042451;GO:0042454;GO:0042455;GO:0043094;GO:0043101;GO:0043174;GO:0043603;GO:0044237;GO:0044238;GO:0044248;GO:0044249;GO:0044270;GO:0044271;GO:0044281;GO:0044282;GO:0044283;GO:0045580;GO:0045582;GO:0045595;GO:0045597;GO:0045619;GO:0045621;GO:0045785;GO:0046040;GO:0046053;GO:0046059;GO:0046090;GO:0046094;GO:0046102;GO:0046121;GO:0046122;GO:0046124;GO:0046128;GO:0046129;GO:0046130;GO:0046386;GO:0046415;GO:0046434;GO:0046483;GO:0046495;GO:0046634;GO:0046635;GO:0046637;GO:0046638;GO:0046700;GO:0048518;GO:0048522;GO:0050670;GO:0050671;GO:0050789;GO:0050793;GO:0050794;GO:0050863;GO:0050865;GO:0050867;GO:0050870;GO:0050896;GO:0051094;GO:0051239;GO:0051240;GO:0051249;GO:0051251;GO:0055086;GO:0060255;GO:0060284;GO:0065007;GO:0070637;GO:0070638;GO:0070663;GO:0070665;GO:0071704;GO:0072521;GO:0072522;GO:0072523;GO:0072524;GO:0072526;GO:0090407;GO:1901135;GO:1901136;GO:1901137;GO:1901292;GO:1901293;GO:1901360;GO:1901361;GO:1901362;GO:1901564;GO:1901565;GO:1901566;GO:1901575;GO:1901576;GO:1901657;GO:1901658;GO:1901659;GO:1902105;GO:1902107;GO:1903037;GO:1903039;GO:1903706;GO:1903708;GO:2000026	GO:0001882;GO:0002054;GO:0002060;GO:0003824;GO:0004731;GO:0005488;GO:0005515;GO:0016740;GO:0016757;GO:0016763;GO:0036094;GO:0042301;GO:0042802;GO:0043167;GO:0043168;GO:0047975;GO:0097159;GO:0097367;GO:1901363	GO:0005576;GO:0005737;GO:0005829;GO:0031974;GO:0031982;GO:0031983;GO:0034774;GO:0043226;GO:0043227;GO:0043230;GO:0043233;GO:0060205;GO:0065010;GO:0070013;GO:0070062;GO:0110165;GO:1903561;GO:1904813	GO:0002376;GO:0006139;GO:0006725;GO:0006793;GO:0006807;GO:0006955;GO:0008152;GO:0009056;GO:0009058;GO:0009116;GO:0009117;GO:0009410;GO:0009987;GO:0019222;GO:0034641;GO:0034655;GO:0042221;GO:0043094;GO:0043101;GO:0043603;GO:0044238;GO:0044281;GO:0046483;GO:0050789;GO:0050896;GO:0055086;GO:0065007;GO:1901135	GO:0005576;GO:0005737;GO:0005829;GO:0031982;GO:0043226;GO:0043230;GO:0043233;GO:0110165	IPR000845;IPR011268;IPR011270;IPR018099;IPR035994	Nucleoside_phosphorylase_d;Nucleoside_phosphorylase_sf;Pur_Nuc_Pase_Ino/Guo-sp;Purine_phosphorylase;Purine_phosphorylase-2_CS	ko00230;ko00240;ko00760	164050;613179			PS01240	PNP_MTAP_2	Purine nucleoside phosphorylase;purine-nucleoside phosphorylase	R-HSA-6798695;R-HSA-74217;R-HSA-74259;R-HSA-9735763;R-HSA-9755088				Homo sapiens	13	0	121.79	20303000000	2.91973	0.000256377	26.262	26.1359	26.3284	27.2882	27.1357	27.6724	26.8454	26.8753	26.578
