## Supplementary large tables for "Therapeutic splice modulation of COL4A5 reinstates collagen IV assembly in an organoid model of X-linked Alport syndrome" (part 15 of 54)

### Sheet: Table S3 (continued)
Table S3. Protein expression profile in kidney organoids comparing day 34 and day 22 of culture
+	2.21665	0.662025	P24941-2;P24941;G3V5T9;E7ESI2;B4DDL9;Q00526;A0A2R8Y4Z0;A0A2R8Y7W5;A0A2R8YF61;A0A2R8YD28;A0A2R8YEB7;B4DK59;E7EUK8;A0A2R8Y644;K7EJ83;G3V317;Q9BVE2;O94921-2;Q14004-2;P11802-2;O94921;Q96Q40;Q96Q40-5;O94921-3;Q96Q40-3;Q96Q40-4;Q96Q40-6;Q14004	Cyclin-dependent kinase 2	2501	CDK2	P24941-2;P24941;G3V5T9;E7ESI2;B4DDL9	DLKPQNLLINTEGAIK;IGEGTYGVVYK;LADFGLAR;LLDVIHTENK;SLLSQMLHYDPNK;SLLSQMLHYDPNKR	ENSG00000058091.17;ENSG00000065883.18;ENSG00000123374.11;ENSG00000135446.17;ENSG00000138395.17;ENSG00000250506.9	ENSP00000181839.4;ENSP00000243067.4;ENSP00000257904.5;ENSP00000260967.2;ENSP00000265741.3;ENSP00000266970.4;ENSP00000340557.5;ENSP00000369390.3;ENSP00000385034.1;ENSP00000386901.3;ENSP00000393605.2;ENSP00000398936.2;ENSP00000400088.1;ENSP00000406472.2;ENSP00000410561.1;ENSP00000412775.1;ENSP00000450983.1;ENSP00000452138.1;ENSP00000452514.1;ENSP00000465062.1;ENSP00000494168.1;ENSP00000494206.1;ENSP00000494207.1;ENSP00000495036.1;ENSP00000496187.1;ENSP00000496440.1;ENSP00000498608.2	ENST00000181839.10;ENST00000257904.11;ENST00000260967.6;ENST00000265741.7;ENST00000266970.9;ENST00000340829.10;ENST00000354056.4;ENST00000380050.8;ENST00000406263.5;ENST00000410091.7;ENST00000425876.6;ENST00000434439.1;ENST00000436577.3;ENST00000440311.6;ENST00000448471.3;ENST00000450471.6;ENST00000484589.2;ENST00000553376.5;ENST00000555357.1;ENST00000555408.5;ENST00000586261.2;ENST00000642592.1;ENST00000643859.1;ENST00000643915.1;ENST00000645470.1;ENST00000646039.1;ENST00000652192.3			CDK13;CDK14;CDK15;CDK2;CDK3;CDK4		1AQ1;1B38;1B39;1BUH;1CKP;1DI8;1DM2;1E1V;1E1X;1E9H;1F5Q;1FIN;1FQ1;1FVT;1FVV;1G5S;1GIH;1GII;1GIJ;1GY3;1GZ8;1H00;1H01;1H07;1H08;1H0V;1H0W;1H1P;1H1Q;1H1R;1H1S;1H24;1H25;1H26;1H27;1H28;1HCK;1HCL;1JST;1JSU;1JSV;1JVP;1KE5;1KE6;1KE7;1KE8;1KE9;1OGU;1OI9;1OIQ;1OIR;1OIT;1OIU;1OIY;1OKV;1OKW;1OL1;1OL2;1P2A;1P5E;1PF8;1PKD;1PW2;1PXI;1PXJ;1PXK;1PXL;1PXM;1PXN;1PXO;1PXP;1PYE;1QMZ;1R78;1URC;1URW;1V1K;1VYW;1VYZ;1W0X;1W8C;1W98;1WCC;1Y8Y;1Y91;1YKR;2A0C;2A4L;2B52;2B53;2B54;2B55;2BHE;2BHH;2BKZ;2BPM;2BTR;2BTS;2C4G;2C5N;2C5O;2C5V;2C5X;2C5Y;2C68;2C69;2C6I;2C6K;2C6L;2C6M;2C6O;2C6T;2CCH;2CCI;2CJM;2CLX;2DS1;2DUV;2EXM;2FVD;2G9X;2I40;2IW6;2IW8;2IW9;2J9M;2JGZ;2R3F;2R3G;2R3H;2R3I;2R3J;2R3K;2R3L;2R3M;2R3N;2R3O;2R3P;2R3Q;2R3R;2R64;2UUE;2UZB;2UZD;2UZE;2UZL;2UZN;2UZO;2V0D;2V22;2VTA;2VTH;2VTI;2VTJ;2VTL;2VTM;2VTN;2VTO;2VTP;2VTQ;2VTR;2VTS;2VTT;2VU3;2VV9;2W05;2W06;2W17;2W1H;2W96;2W99;2W9F;2W9Z;2WEV;2WFY;2WHB;2WIH;2WIP;2WMA;2WMB;2WPA;2WXV;2X1N;2XMY;2XNB;3BHT;3BHU;3BHV;3DDP;3DDQ;3DOG;3EID;3EJ1;3EOC;3EZR;3EZV;3F5X;3FZ1;3G33;3IG7;3IGG;3LE6;3LFN;3LFQ;3LFS;3MY5;3NS9;3PJ8;3PXF;3PXQ;3PXR;3PXY;3PXZ;3PY0;3PY1;3QHR;3QHW;3QL8;3QQF;3QQG;3QQH;3QQJ;3QQK;3QQL;3QRT;3QRU;3QTQ;3QTR;3QTS;3QTU;3QTW;3QTX;3QTZ;3QU0;3QWJ;3QWK;3QX2;3QX4;3QXO;3QXP;3QZF;3QZG;3QZH;3QZI;3R1Q;3R1S;3R1Y;3R28;3R6X;3R71;3R73;3R7E;3R7I;3R7U;3R7V;3R7Y;3R83;3R8L;3R8M;3R8P;3R8U;3R8V;3R8Z;3R9D;3R9H;3R9N;3R9O;3RAH;3RAI;3RAK;3RAL;3RJC;3RK5;3RK7;3RK9;3RKB;3RM6;3RM7;3RMF;3RNI;3ROY;3RPO;3RPR;3RPV;3RPY;3RZB;3S00;3S0O;3S1H;3S2P;3SQQ;3SW4;3SW7;3TI1;3TIY;3TIZ;3TNW;3ULI;3UNJ;3UNK;3WBL;4ACM;4BCK;4BCM;4BCN;4BCO;4BCP;4BCQ;4BGH;4BZD;4CFM;4CFN;4CFU;4CFV;4CFW;4CFX;4D1X;4D1Z;4EK3;4EK4;4EK5;4EK6;4EK8;4EOI;4EOJ;4EOK;4EOL;4EOM;4EON;4EOO;4EOP;4EOQ;4EOR;4EOS;4ERW;4EZ3;4EZ7;4FKG;4FKI;4FKJ;4FKL;4FKO;4FKP;4FKQ;4FKR;4FKS;4FKT;4FKU;4FKV;4FKW;4FX3;4GCJ;4I3Z;4II5;4KD1;4LYN;4NJ3;4RJ3;5A14;5AND;5ANE;5ANG;5ANI;5ANJ;5ANK;5ANO;5CYI;5D1J;5EFQ;5FP5;5FP6;5FWK;5FWL;5FWM;5FWP;5IEV;5IEX;5IEY;5IF1;5JQ5;5JQ8;5K4J;5L2W;5LMK;5MHQ;5NEV;5OO0;5OO1;5OO3;5OSJ;5OSM;5UQ1;5UQ2;5UQ3;6ATH;6GUB;6GUC;6GUE;6GUF;6GUH;6GUK;6GVA;6INL;6JGM;6OQI;6P3W;6P8E;6P8F;6P8G;6P8H;6Q3B;6Q3C;6Q3F;6Q48;6Q49;6Q4A;6Q4B;6Q4C;6Q4D;6Q4E;6Q4F;6Q4G;6Q4H;6Q4I;6Q4J;6Q4K;6RIJ;6SG4;6YL1;6YL6;6YLK;7ACK;7B5L;7B5R;7B7S;7E34;7KJS;7M2F;7MKX;7NVQ;7NXJ;7QHL;7RA5;7RWE;7RWF;7RXO;7S4T;7S7A;7S84;7S85;7S9X;7SA0;7SJ3;7UG1;7UXI;7UXK;7VDU;7XQK;7ZPC;8B54;8BYA;8BZO;8CUR;8FOW;8FP0;8FP5;8H6P;8H6T;8OR0;8OR4	A0A2R8Y4Z0_HUMAN;A0A2R8Y644_HUMAN;A0A2R8Y7W5_HUMAN;A0A2R8YD28_HUMAN;A0A2R8YEB7_HUMAN;A0A2R8YF61_HUMAN;B4DDL9_HUMAN;B4DK59_HUMAN;CDK13_HUMAN;CDK14_HUMAN;CDK15_HUMAN;CDK2_HUMAN;CDK3_HUMAN;CDK4_HUMAN;E7ESI2_HUMAN;E7EUK8_HUMAN;G3V317_HUMAN;G3V5T9_HUMAN;K7EJ83_HUMAN;Q9BVE2_HUMAN	Color2 [A=255, R=169, G=169, B=169]	1	4	+	alternative mRNA splicing, via spliceosome;anatomical structure development;aromatic compound biosynthetic process;biological regulation;biosynthetic process;cell cycle;cell cycle checkpoint signaling;cell cycle G1/S phase transition;cell cycle G2/M phase transition;cell cycle phase transition;cell cycle process;cell development;cell division;cell population proliferation;cell surface receptor signaling pathway;cellular aromatic compound metabolic process;cellular biosynthetic process;cellular component assembly;cellular component organization;cellular component organization or biogenesis;cellular developmental process;cellular metabolic process;cellular nitrogen compound biosynthetic process;cellular nitrogen compound metabolic process;cellular process;cellular response to alcohol;cellular response to biotic stimulus;cellular response to chemical stimulus;cellular response to cytokine stimulus;cellular response to ether;cellular response to fatty acid;cellular response to inorganic substance;cellular response to interleukin-4;cellular response to ionomycin;cellular response to ketone;cellular response to lipid;cellular response to lipopolysaccharide;cellular response to molecule of bacterial origin;cellular response to nitric oxide;cellular response to nitrogen compound;cellular response to organic cyclic compound;cellular response to organic substance;cellular response to oxygen-containing compound;cellular response to phorbol 13-acetate 12-myristate;cellular response to reactive nitrogen species;cellular response to stimulus;cellular response to stress;cellular senescence;centriole assembly;centriole replication;centrosome duplication;chromatin organization;chromatin remodeling;developmental process;DNA damage checkpoint signaling;DNA damage response;DNA integrity checkpoint signaling;DNA metabolic process;DNA repair;DNA replication;DNA-templated transcription;establishment of localization;G0 to G1 transition;G1/S transition of mitotic cell cycle;G2/M transition of mitotic cell cycle;hemopoiesis;heterocycle biosynthetic process;heterocycle metabolic process;intracellular signal transduction;localization;macromolecule biosynthetic process;macromolecule metabolic process;macromolecule modification;meiotic cell cycle;metabolic process;metal ion transport;microtubule organizing center organization;microtubule-based process;mitotic cell cycle checkpoint signaling;mitotic cell cycle phase transition;mitotic cell cycle process;mitotic DNA damage checkpoint signaling;mitotic DNA integrity checkpoint signaling;mitotic G1 DNA damage checkpoint signaling;mitotic G1/S transition checkpoint signaling;monoatomic cation transport;monoatomic ion transport;mRNA metabolic process;mRNA processing;mRNA splicing, via spliceosome;negative regulation of biological process;negative regulation of biosynthetic process;negative regulation of cell communication;negative regulation of cell cycle;negative regulation of cell cycle G1/S phase transition;negative regulation of cell cycle phase transition;negative regulation of cell cycle process;negative regulation of cell differentiation;negative regulation of cellular biosynthetic process;negative regulation of cellular metabolic process;negative regulation of cellular process;negative regulation of developmental process;negative regulation of DNA-templated transcription;negative regulation of G1/S transition of mitotic cell cycle;negative regulation of macromolecule biosynthetic process;negative regulation of macromolecule metabolic process;negative regulation of metabolic process;negative regulation of mitotic cell cycle;negative regulation of mitotic cell cycle phase transition;negative regulation of nitrogen compound metabolic process;negative regulation of Notch signaling pathway;negative regulation of nucleobase-containing compound metabolic process;negative regulation of response to stimulus;negative regulation of RNA biosynthetic process;negative regulation of RNA metabolic process;negative regulation of signal transduction;negative regulation of signaling;negative regulation of stem cell differentiation;negative regulation of transcription by RNA polymerase II;nitrogen compound metabolic process;non-membrane-bounded organelle assembly;nucleic acid metabolic process;nucleobase-containing compound biosynthetic process;nucleobase-containing compound metabolic process;organelle assembly;organelle organization;organic cyclic compound biosynthetic process;organic cyclic compound metabolic process;organic substance biosynthetic process;organic substance metabolic process;organonitrogen compound metabolic process;peptidyl-amino acid modification;peptidyl-serine modification;peptidyl-serine phosphorylation;phosphate-containing compound metabolic process;phosphorus metabolic process;phosphorylation;positive regulation of biological process;positive regulation of biosynthetic process;positive regulation of cell cycle;positive regulation of cell cycle G2/M phase transition;positive regulation of cell cycle phase transition;positive regulation of cell cycle process;positive regulation of cell population proliferation;positive regulation of cellular biosynthetic process;positive regulation of cellular component biogenesis;positive regulation of cellular component organization;positive regulation of cellular metabolic process;positive regulation of cellular process;positive regulation of chromatin organization;positive regulation of chromosome organization;positive regulation of DNA metabolic process;positive regulation of DNA replication;positive regulation of DNA-templated DNA replication;positive regulation of DNA-templated DNA replication initiation;positive regulation of DNA-templated transcription;positive regulation of DNA-templated transcription, elongation;positive regulation of fibroblast proliferation;positive regulation of G2/M transition of mitotic cell cycle;positive regulation of heterochromatin formation;positive regulation of heterochromatin organization;positive regulation of macromolecule biosynthetic process;positive regulation of macromolecule metabolic process;positive regulation of metabolic process;positive regulation of mitotic cell cycle;positive regulation of mitotic cell cycle phase transition;positive regulation of nitrogen compound metabolic process;positive regulation of nucleobase-containing compound metabolic process;positive regulation of organelle organization;positive regulation of RNA biosynthetic process;positive regulation of RNA metabolic process;positive regulation of transcription by RNA polymerase II;positive regulation of transcription elongation by RNA polymerase II;post-translational protein modification;potassium ion transport;primary metabolic process;protein metabolic process;protein modification process;protein phosphorylation;protein-containing complex organization;protein-DNA complex organization;Ras protein signal transduction;regulation of anaphase-promoting complex-dependent catabolic process;regulation of biological process;regulation of biosynthetic process;regulation of canonical Wnt signaling pathway;regulation of catabolic process;regulation of cell communication;regulation of cell cycle;regulation of cell cycle G1/S phase transition;regulation of cell cycle G2/M phase transition;regulation of cell cycle phase transition;regulation of cell cycle process;regulation of cell differentiation;regulation of cell population proliferation;regulation of cellular biosynthetic process;regulation of cellular component biogenesis;regulation of cellular component organization;regulation of cellular metabolic process;regulation of cellular process;regulation of chromatin organization;regulation of chromosome organization;regulation of developmental process;regulation of DNA metabolic process;regulation of DNA replication;regulation of DNA-templated DNA replication;regulation of DNA-templated DNA replication initiation;regulation of DNA-templated transcription;regulation of DNA-templated transcription elongation;regulation of DNA-templated transcription initiation;regulation of epithelial cell proliferation;regulation of fibroblast proliferation;regulation of G1/S transition of mitotic cell cycle;regulation of G2/M transition of mitotic cell cycle;regulation of gene expression;regulation of heterochromatin formation;regulation of heterochromatin organization;regulation of macromolecule biosynthetic process;regulation of macromolecule metabolic process;regulation of metabolic process;regulation of mitotic cell cycle;regulation of mitotic cell cycle phase transition;regulation of nitrogen compound metabolic process;regulation of Notch signaling pathway;regulation of nucleobase-containing compound metabolic process;regulation of organelle organization;regulation of primary metabolic process;regulation of proteasomal protein catabolic process;regulation of proteasomal ubiquitin-dependent protein catabolic process;regulation of protein catabolic process;regulation of protein metabolic process;regulation of proteolysis;regulation of proteolysis involved in protein catabolic process;regulation of response to stimulus;regulation of RNA biosynthetic process;regulation of RNA metabolic process;regulation of signal transduction;regulation of signaling;regulation of stem cell differentiation;regulation of transcription by RNA polymerase II;regulation of transcription elongation by RNA polymerase II;regulation of transcription initiation by RNA polymerase II;regulation of type B pancreatic cell proliferation;regulation of ubiquitin-dependent protein catabolic process;regulation of Wnt signaling pathway;reproductive process;response to alcohol;response to biotic stimulus;response to chemical;response to cytokine;response to ether;response to external biotic stimulus;response to external stimulus;response to fatty acid;response to inorganic substance;response to interleukin-4;response to ionomycin;response to ketone;response to lipid;response to lipopolysaccharide;response to molecule of bacterial origin;response to nitric oxide;response to nitrogen compound;response to organic cyclic compound;response to organic substance;response to oxygen-containing compound;response to phorbol 13-acetate 12-myristate;response to stimulus;response to stress;response to xenobiotic stimulus;RNA biosynthetic process;RNA metabolic process;RNA processing;RNA splicing;RNA splicing, via transesterification reactions;RNA splicing, via transesterification reactions with bulged adenosine as nucleophile;signal transduction;signal transduction in response to DNA damage;small GTPase mediated signal transduction;transport;Wnt signaling pathway	adenyl nucleotide binding;adenyl ribonucleotide binding;anion binding;ATP binding;binding;carbohydrate derivative binding;catalytic activity;catalytic activity, acting on a protein;cation binding;cyclin binding;cyclin-dependent protein kinase activity;cyclin-dependent protein serine/threonine kinase activity;cyclin-dependent protein serine/threonine kinase regulator activity;enzyme binding;enzyme regulator activity;heterocyclic compound binding;ion binding;kinase activity;kinase binding;kinase regulator activity;magnesium ion binding;metal ion binding;molecular function regulator activity;nucleic acid binding;nucleoside phosphate binding;nucleotide binding;organic cyclic compound binding;phosphotransferase activity, alcohol group as acceptor;protein binding;protein domain specific binding;protein kinase activity;protein kinase binding;protein kinase regulator activity;protein serine kinase activity;protein serine/threonine kinase activity;purine nucleotide binding;purine ribonucleoside triphosphate binding;purine ribonucleotide binding;ribonucleotide binding;RNA binding;RNA polymerase II CTD heptapeptide repeat kinase activity;RNA polymerase II CTD heptapeptide repeat modifying activity;small molecule binding;transferase activity;transferase activity, transferring phosphorus-containing groups	anchoring junction;bicellular tight junction;Cajal body;carboxy-terminal domain protein kinase complex;catalytic complex;cell junction;cell-cell junction;cellular anatomical entity;centrosome;chromatin;chromosomal region;chromosome;chromosome, telomeric region;condensed chromosome;cyclin A1-CDK2 complex;cyclin A2-CDK2 complex;cyclin D1-CDK4 complex;cyclin D2-CDK4 complex;cyclin D3-CDK4 complex;cyclin E1-CDK2 complex;cyclin E2-CDK2 complex;cyclin K-CDK13 complex;cyclin-dependent protein kinase holoenzyme complex;cyclin/CDK positive transcription elongation factor complex;cytoplasm;cytoplasmic cyclin-dependent protein kinase holoenzyme complex;cytoplasmic vesicle;cytosol;endosome;envelope;extracellular region;extracellular space;ficolin-1-rich granule lumen;germ cell nucleus;Golgi apparatus;intracellular membrane-bounded organelle;intracellular non-membrane-bounded organelle;intracellular organelle;intracellular organelle lumen;intracellular vesicle;male germ cell nucleus;membrane;membrane-bounded organelle;membrane-enclosed lumen;microtubule organizing center;non-membrane-bounded organelle;nuclear body;nuclear cyclin-dependent protein kinase holoenzyme complex;nuclear envelope;nuclear membrane;nuclear protein-containing complex;nuclear speck;nucleolus;nucleoplasm;nucleus;organelle;organelle envelope;organelle lumen;organelle membrane;plasma membrane;protein kinase complex;protein-containing complex;protein-DNA complex;serine/threonine protein kinase complex;sex chromosome;tight junction;transcription elongation factor complex;transcription regulator complex;transferase complex;transferase complex, transferring phosphorus-containing groups;vesicle;X chromosome;Y chromosome	anatomical structure development;biological regulation;biosynthetic process;cell cycle;cell development;cell division;cell population proliferation;cell surface receptor signaling pathway;cellular aromatic compound metabolic process;cellular component assembly;cellular component organization;cellular component organization or biogenesis;cellular nitrogen compound metabolic process;cellular process;chromatin organization;developmental process;DNA damage response;DNA metabolic process;DNA repair;DNA replication;DNA-templated transcription;establishment of localization;heterocycle metabolic process;intracellular signal transduction;localization;macromolecule biosynthetic process;macromolecule metabolic process;macromolecule modification;meiotic cell cycle;metabolic process;microtubule organizing center organization;microtubule-based process;mitotic cell cycle phase transition;monoatomic ion transport;mRNA metabolic process;mRNA processing;nitrogen compound metabolic process;nucleobase-containing compound metabolic process;organelle assembly;organelle organization;peptidyl-amino acid modification;phosphorus metabolic process;phosphorylation;primary metabolic process;protein metabolic process;protein modification process;protein phosphorylation;regulation of biological process;regulation of cell cycle;regulation of DNA metabolic process;regulation of DNA-templated transcription;regulation of metabolic process;regulation of organelle organization;reproductive process;response to biotic stimulus;response to chemical;response to external stimulus;response to stimulus;response to stress;response to xenobiotic stimulus;RNA metabolic process;RNA processing;RNA splicing;RNA splicing, via transesterification reactions;signal transduction;transport	catalytic complex;cell junction;cellular anatomical entity;centrosome;chromosome;cyclin-dependent protein kinase holoenzyme complex;cytoplasm;cytoplasmic vesicle;cytosol;endosome;extracellular region;extracellular space;Golgi apparatus;intracellular membrane-bounded organelle;intracellular non-membrane-bounded organelle;intracellular organelle;membrane;microtubule organizing center;non-membrane-bounded organelle;nuclear envelope;nucleolus;nucleoplasm;nucleus;organelle;organelle envelope;organelle lumen;plasma membrane;protein-containing complex;protein-DNA complex;transcription elongation factor complex;transcription regulator complex;vesicle	Bladder cancer;Cell cycle;Chronic myeloid leukemia;Glioma;Measles;Melanoma;Non-small cell lung cancer;Oocyte meiosis;p53 signaling pathway;Pancreatic cancer;Pathways in cancer;Progesterone-mediated oocyte maturation;Prostate cancer;Small cell lung cancer;T cell receptor signaling pathway;Tight junction	Haspin_kinase;Pkinase	ABRAHAM_ALPC_VS_MULTIPLE_MYELOMA_DN;AMBROSINI_FLAVOPIRIDOL_TREATMENT_TP53;BAKKER_FOXO3_TARGETS_DN;BASAKI_YBX1_TARGETS_UP;BENPORATH_MYC_TARGETS_WITH_EBOX;BENPORATH_NANOG_TARGETS;BENPORATH_NOS_TARGETS;BENPORATH_OCT4_TARGETS;BENPORATH_SOX2_TARGETS;BERENJENO_TRANSFORMED_BY_RHOA_DN;BILD_MYC_ONCOGENIC_SIGNATURE;BIOCARTA_CELLCYCLE_PATHWAY;BIOCARTA_EFP_PATHWAY;BIOCARTA_FBW7_PATHWAY;BIOCARTA_G1_PATHWAY;BIOCARTA_MCM_PATHWAY;BIOCARTA_P27_PATHWAY;BIOCARTA_P53_PATHWAY;BIOCARTA_RACCYCD_PATHWAY;BIOCARTA_RB_PATHWAY;BIOCARTA_SKP2E2F_PATHWAY;BLALOCK_ALZHEIMERS_DISEASE_DN;BLALOCK_ALZHEIMERS_DISEASE_UP;BLUM_RESPONSE_TO_SALIRASIB_DN;BLUM_RESPONSE_TO_SALIRASIB_UP;BONOME_OVARIAN_CANCER_SURVIVAL_SUBOPTIMAL_DEBULKING;BORCZUK_MALIGNANT_MESOTHELIOMA_UP;BROWN_MYELOID_CELL_DEVELOPMENT_DN;BROWNE_HCMV_INFECTION_14HR_UP;BROWNE_HCMV_INFECTION_18HR_UP;BROWNE_HCMV_INFECTION_24HR_UP;BURTON_ADIPOGENESIS_9;CAIRO_HEPATOBLASTOMA_CLASSES_UP;CAIRO_HEPATOBLASTOMA_UP;CAIRO_LIVER_DEVELOPMENT_UP;CAIRO_PML_TARGETS_BOUND_BY_MYC_UP;CARD_MIR302A_TARGETS;CARRILLOREIXACH_HEPATOBLASTOMA_VS_NORMAL_HYPOMETHYLATED_AND_UP;CARRILLOREIXACH_HEPATOBLASTOMA_VS_NORMAL_UP;CHANDRAN_METASTASIS_UP;CHEN_ETV5_TARGETS_TESTIS;CHEN_METABOLIC_SYNDROM_NETWORK;CHIANG_LIVER_CANCER_SUBCLASS_UNANNOTATED_DN;CHIANG_LIVER_CANCER_SUBCLASS_UNANNOTATED_UP;CHICAS_RB1_TARGETS_SENESCENT;CORONEL_RFX7_DIRECT_TARGETS_UP;CREIGHTON_ENDOCRINE_THERAPY_RESISTANCE_1;DACOSTA_UV_RESPONSE_VIA_ERCC3_COMMON_DN;DACOSTA_UV_RESPONSE_VIA_ERCC3_DN;DACOSTA_UV_RESPONSE_VIA_ERCC3_UP;DANG_BOUND_BY_MYC;DANG_MYC_TARGETS_UP;DAVICIONI_MOLECULAR_ARMS_VS_ERMS_UP;DAVIES_MULTIPLE_MYELOMA_VS_MGUS_DN;DESERT_STEM_CELL_HEPATOCELLULAR_CARCINOMA_SUBCLASS_UP;DIAZ_CHRONIC_MYELOGENOUS_LEUKEMIA_UP;DODD_NASOPHARYNGEAL_CARCINOMA_DN;DORMOY_ELAVL1_TARGETS;DOUGLAS_BMI1_TARGETS_UP;DUTERTRE_ESTRADIOL_RESPONSE_24HR_UP;ENK_UV_RESPONSE_KERATINOCYTE_DN;FAELT_B_CLL_WITH_VH_REARRANGEMENTS_DN;FERRANDO_T_ALL_WITH_MLL_ENL_FUSION_DN;FIRESTEIN_PROLIFERATION;FISCHER_DREAM_TARGETS;FLECHNER_BIOPSY_KIDNEY_TRANSPLANT_OK_VS_DONOR_UP;FLECHNER_BIOPSY_KIDNEY_TRANSPLANT_REJECTED_VS_OK_DN;FOROUTAN_INTEGRATED_TGFB_EMT_UP;FOROUTAN_PRODRANK_TGFB_EMT_UP;FOROUTAN_TGFB_EMT_UP;FOURNIER_ACINAR_DEVELOPMENT_LATE_2;FUJII_YBX1_TARGETS_DN;FULCHER_INFLAMMATORY_RESPONSE_LECTIN_VS_LPS_DN;GAJATE_RESPONSE_TO_TRABECTEDIN_DN;GAL_LEUKEMIC_STEM_CELL_UP;GARCIA_TARGETS_OF_FLI1_AND_DAX1_DN;GENTILE_UV_LOW_DOSE_DN;GENTILE_UV_RESPONSE_CLUSTER_D7;GEORGES_CELL_CYCLE_MIR192_TARGETS;GEORGES_TARGETS_OF_MIR192_AND_MIR215;GERHOLD_ADIPOGENESIS_DN;GINESTIER_BREAST_CANCER_ZNF217_AMPLIFIED_DN;GOBERT_OLIGODENDROCYTE_DIFFERENTIATION_UP;GRAESSMANN_APOPTOSIS_BY_DOXORUBICIN_DN;GRAESSMANN_RESPONSE_TO_MC_AND_DOXORUBICIN_DN;GRESHOCK_CANCER_COPY_NUMBER_UP;GRYDER_PAX3FOXO1_ENHANCERS_IN_TADS;GRYDER_PAX3FOXO1_ENHANCERS_KO_DOWN;GRYDER_PAX3FOXO1_TOP_ENHANCERS;GUTIERREZ_CHRONIC_LYMPHOCYTIC_LEUKEMIA_DN;HADDAD_B_LYMPHOCYTE_PROGENITOR;HEIDENBLAD_AMPLICON_12P11_12_DN;HEIDENBLAD_AMPLIFIED_IN_BONE_CANCER;HEIDENBLAD_AMPLIFIED_IN_SOFT_TISSUE_CANCER;HELLER_HDAC_TARGETS_SILENCED_BY_METHYLATION_DN;HERNANDEZ_MITOTIC_ARREST_BY_DOCETAXEL_1_DN;HOFMANN_CELL_LYMPHOMA_UP;HOLLMANN_APOPTOSIS_VIA_CD40_UP;HOUNKPE_HOUSEKEEPING_GENES;ISHIDA_E2F_TARGETS;IVANOVA_HEMATOPOIESIS_EARLY_PROGENITOR;IVANOVA_HEMATOPOIESIS_STEM_CELL;JAATINEN_HEMATOPOIETIC_STEM_CELL_UP;JIANG_VHL_TARGETS;JOHANSSON_GLIOMAGENESIS_BY_PDGFB_UP;JOHNSTONE_PARVB_TARGETS_2_DN;JOHNSTONE_PARVB_TARGETS_3_UP;JOSEPH_RESPONSE_TO_SODIUM_BUTYRATE_DN;KAAB_HEART_ATRIUM_VS_VENTRICLE_UP;KANG_IMMORTALIZED_BY_TERT_UP;KASLER_HDAC7_TARGETS_1_UP;KAUFFMANN_DNA_REPLICATION_GENES;KEGG_BLADDER_CANCER;KEGG_CELL_CYCLE;KEGG_CHRONIC_MYELOID_LEUKEMIA;KEGG_GLIOMA;KEGG_MEDICUS_PATHOGEN_EBV_EBNA3C_TO_CELL_CYCLE_G1_S;KEGG_MEDICUS_PATHOGEN_EBV_EBNA3C_TO_P27_CELL_CYCLE_G1_S_N00264;KEGG_MEDICUS_PATHOGEN_EBV_EBNA3C_TO_P27_CELL_CYCLE_G1_S_N00482;KEGG_MEDICUS_PATHOGEN_HCV_CORE_TO_RXRA_LXRA_MEDIATED_TRANSCRIPTION;KEGG_MEDICUS_PATHOGEN_HPV_E7_TO_P27_CELL_CYCLE_G1_S;KEGG_MEDICUS_PATHOGEN_HTLV_1_TAX_TO_P21_CELL_CYCLE_G1_S_N00497;KEGG_MEDICUS_PATHOGEN_HTLV_1_TAX_TO_P21_CELL_CYCLE_G1_S_N00498;KEGG_MEDICUS_PATHOGEN_KSHV_VCYCLIN_TO_CELL_CYCLE_G1_S;KEGG_MEDICUS_REFERENCE_DNA_REPLICATION_LICENSING;KEGG_MEDICUS_REFERENCE_MDM2_P21_CELL_CYCLE_G1_S_N00066;KEGG_MEDICUS_REFERENCE_MDM2_P21_CELL_CYCLE_G1_S_N00536;KEGG_MEDICUS_REFERENCE_P16_CELL_CYCLE_G1_S;KEGG_MEDICUS_REFERENCE_P27_CELL_CYCLE_G1_S;KEGG_MEDICUS_REFERENCE_P300_P21_CELL_CYCLE_G1_S;KEGG_MEDICUS_VARIANT_AMPLIFIED_CCND1_TO_CELL_CYCLE_G1_S;KEGG_MEDICUS_VARIANT_AMPLIFIED_CCNE_TO_CELL_CYCLE_G1_S;KEGG_MEDICUS_VARIANT_AMPLIFIED_CDK4_TO_CELL_CYCLE_G1_S;KEGG_MEDICUS_VARIANT_AMPLIFIED_MDM2_TO_P21_CELL_CYCLE_G1_S;KEGG_MEDICUS_VARIANT_AMPLIFIED_MYC_TO_CELL_CYCLE_G1_S;KEGG_MEDICUS_VARIANT_AMPLIFIED_MYC_TO_P15_CELL_CYCLE_G1_S;KEGG_MEDICUS_VARIANT_AMPLIFIED_MYC_TO_P27_CELL_CYCLE_G1_S;KEGG_MEDICUS_VARIANT_LOSS_OF_CDKN1B_TO_P27_CELL_CYCLE_G1_S;KEGG_MEDICUS_VARIANT_MLL_AF4_FUSION_TO_TRANSCRIPTIONAL_ACTIVATION;KEGG_MELANOMA;KEGG_NON_SMALL_CELL_LUNG_CANCER;KEGG_OOCYTE_MEIOSIS;KEGG_P53_SIGNALING_PATHWAY;KEGG_PANCREATIC_CANCER;KEGG_PATHWAYS_IN_CANCER;KEGG_PROGESTERONE_MEDIATED_OOCYTE_MATURATION;KEGG_PROSTATE_CANCER;KEGG_SMALL_CELL_LUNG_CANCER;KEGG_T_CELL_RECEPTOR_SIGNALING_PATHWAY;KEGG_TIGHT_JUNCTION;KIM_ALL_DISORDERS_OLIGODENDROCYTE_NUMBER_CORR_UP;KINSEY_TARGETS_OF_EWSR1_FLII_FUSION_UP;KOBAYASHI_EGFR_SIGNALING_24HR_DN;KOKKINAKIS_METHIONINE_DEPRIVATION_48HR_UP;KOKKINAKIS_METHIONINE_DEPRIVATION_96HR_DN;LE_NEURONAL_DIFFERENTIATION_DN;LEE_AGING_CEREBELLUM_UP;LEE_CALORIE_RESTRICTION_NEOCORTEX_DN;LEE_DIFFERENTIATING_T_LYMPHOCYTE;LEE_LIVER_CANCER_SURVIVAL_DN;LEI_MYB_TARGETS;LEIN_LOCALIZED_TO_PROXIMAL_DENDRITES;LI_WILMS_TUMOR_VS_FETAL_KIDNEY_1_DN;LIAO_METASTASIS;LIN_NPAS4_TARGETS_UP;LINDGREN_BLADDER_CANCER_CLUSTER_3_UP;LIU_COMMON_CANCER_GENES;LIU_OVARIAN_CANCER_TUMORS_AND_XENOGRAFTS_XDGS_DN;LIU_SOX4_TARGETS_DN;LOCKWOOD_AMPLIFIED_IN_LUNG_CANCER;LOPEZ_MBD_TARGETS;LY_AGING_OLD_DN;MACLACHLAN_BRCA1_TARGETS_UP;MARKEY_RB1_ACUTE_LOF_UP;MARKEY_RB1_CHRONIC_LOF_UP;MARSON_BOUND_BY_FOXP3_STIMULATED;MATSUDA_NATURAL_KILLER_DIFFERENTIATION;MATZUK_CENTRAL_FOR_FEMALE_FERTILITY;MATZUK_LUTEAL_GENES;MATZUK_MEIOTIC_AND_DNA_REPAIR;MATZUK_SPERMATOCYTE;MCCLUNG_CREB1_TARGETS_UP;MCCLUNG_DELTA_FOSB_TARGETS_2WK;MEBARKI_HCC_PROGENITOR_FZD8CRD_UP;MIKKELSEN_ES_LCP_WITH_H3K4ME3;MIYAGAWA_TARGETS_OF_EWSR1_ETS_FUSIONS_UP;MODY_HIPPOCAMPUS_PRENATAL;MOHANKUMAR_HOXA1_TARGETS_DN;MOHANKUMAR_HOXA1_TARGETS_UP;MONNIER_POSTRADIATION_TUMOR_ESCAPE_DN;MOREAUX_MULTIPLE_MYELOMA_BY_TACI_UP;MULLIGHAN_NPM1_MUTATED_SIGNATURE_1_UP;MULLIGHAN_NPM1_SIGNATURE_3_UP;MYLLYKANGAS_AMPLIFICATION_HOT_SPOT_21;NATSUME_RESPONSE_TO_INTERFERON_BETA_UP;NIKOLSKY_BREAST_CANCER_12Q13_Q21_AMPLICON;NIKOLSKY_BREAST_CANCER_17Q21_Q25_AMPLICON;NIKOLSKY_BREAST_CANCER_7Q21_Q22_AMPLICON;NUNODA_RESPONSE_TO_DASATINIB_IMATINIB_UP;NUYTTEN_EZH2_TARGETS_DN;ONKEN_UVEAL_MELANOMA_DN;PAL_PRMT5_TARGETS_UP;PANGAS_TUMOR_SUPPRESSION_BY_SMAD1_AND_SMAD5_UP;PATIL_LIVER_CANCER;PEART_HDAC_PROLIFERATION_CLUSTER_UP;PHONG_TNF_RESPONSE_VIA_P38_COMPLETE;PID_ATF2_PATHWAY;PID_ATR_PATHWAY;PID_BARD1_PATHWAY;PID_E2F_PATHWAY;PID_FOXM1_PATHWAY;PID_FOXO_PATHWAY;PID_IL2_1PATHWAY;PID_MTOR_4PATHWAY;PID_MYC_ACTIV_PATHWAY;PID_NFAT_TFPATHWAY;PID_P53_REGULATION_PATHWAY;PID_P73PATHWAY;PID_PRL_SIGNALING_EVENTS_PATHWAY;PID_RB_1PATHWAY;PID_SMAD2_3NUCLEAR_PATHWAY;PUJANA_ATM_PCC_NETWORK;PUJANA_BRCA1_PCC_NETWORK;PUJANA_BREAST_CANCER_LIT_INT_NETWORK;PUJANA_CHEK2_PCC_NETWORK;PYEON_HPV_POSITIVE_TUMORS_UP;RASHI_RESPONSE_TO_IONIZING_RADIATION_1;REACTOME_ABERRANT_REGULATION_OF_MITOTIC_G1_S_TRANSITION_IN_CANCER_DUE_TO_RB1_DEFECTS;REACTOME_ACTIVATION_OF_ATR_IN_RESPONSE_TO_REPLICATION_STRESS;REACTOME_ACTIVATION_OF_THE_PRE_REPLICATIVE_COMPLEX;REACTOME_APC_C_MEDIATED_DEGRADATION_OF_CELL_CYCLE_PROTEINS;REACTOME_CELL_CYCLE;REACTOME_CELL_CYCLE_CHECKPOINTS;REACTOME_CELL_CYCLE_MITOTIC;REACTOME_CELLULAR_RESPONSES_TO_STIMULI;REACTOME_CELLULAR_SENESCENCE;REACTOME_CHROMATIN_MODIFYING_ENZYMES;REACTOME_CHROMOSOME_MAINTENANCE;REACTOME_CYCLIN_A_B1_B2_ASSOCIATED_EVENTS_DURING_G2_M_TRANSITION;REACTOME_CYCLIN_A_CDK2_ASSOCIATED_EVENTS_AT_S_PHASE_ENTRY;REACTOME_CYCLIN_D_ASSOCIATED_EVENTS_IN_G1;REACTOME_DEVELOPMENTAL_BIOLOGY;REACTOME_DISEASES_OF_MITOTIC_CELL_CYCLE;REACTOME_DNA_DAMAGE_TELOMERE_STRESS_INDUCED_SENESCENCE;REACTOME_DNA_DOUBLE_STRAND_BREAK_REPAIR;REACTOME_DNA_REPAIR;REACTOME_DNA_REPLICATION;REACTOME_DNA_REPLICATION_PRE_INITIATION;REACTOME_DRUG_MEDIATED_INHIBITION_OF_CDK4_CDK6_ACTIVITY;REACTOME_EXTENSION_OF_TELOMERES;REACTOME_FACTORS_INVOLVED_IN_MEGAKARYOCYTE_DEVELOPMENT_AND_PLATELET_PRODUCTION;REACTOME_G0_AND_EARLY_G1;REACTOME_G1_S_DNA_DAMAGE_CHECKPOINTS;REACTOME_G2_M_CHECKPOINTS;REACTOME_G2_PHASE;REACTOME_HEMOSTASIS;REACTOME_HOMOLOGY_DIRECTED_REPAIR;REACTOME_INNATE_IMMUNE_SYSTEM;REACTOME_MEIOSIS;REACTOME_MEIOTIC_RECOMBINATION;REACTOME_MITOTIC_G1_PHASE_AND_G1_S_TRANSITION;REACTOME_MITOTIC_G2_G2_M_PHASES;REACTOME_NEUTROPHIL_DEGRANULATION;REACTOME_ONCOGENE_INDUCED_SENESCENCE;REACTOME_ORC1_REMOVAL_FROM_CHROMATIN;REACTOME_OXIDATIVE_STRESS_INDUCED_SENESCENCE;REACTOME_PROCESSING_OF_DNA_DOUBLE_STRAND_BREAK_ENDS;REACTOME_PTK6_REGULATES_CELL_CYCLE;REACTOME_REGULATION_OF_TP53_ACTIVITY;REACTOME_REGULATION_OF_TP53_ACTIVITY_THROUGH_PHOSPHORYLATION;REACTOME_REGULATION_OF_TP53_EXPRESSION_AND_DEGRADATION;REACTOME_REPRODUCTION;REACTOME_RMTS_METHYLATE_HISTONE_ARGININES;REACTOME_RNA_POLYMERASE_II_TRANSCRIPTION;REACTOME_S_PHASE;REACTOME_SCF_SKP2_MEDIATED_DEGRADATION_OF_P27_P21;REACTOME_SENESCENCE_ASSOCIATED_SECRETORY_PHENOTYPE_SASP;REACTOME_SIGNALING_BY_PTK6;REACTOME_SWITCHING_OF_ORIGINS_TO_A_POST_REPLICATIVE_STATE;REACTOME_SYNTHESIS_OF_DNA;REACTOME_TELOMERE_EXTENSION_BY_TELOMERASE;REACTOME_TELOMERE_MAINTENANCE;REACTOME_TP53_REGULATES_TRANSCRIPTION_OF_CELL_CYCLE_GENES;REACTOME_TP53_REGULATES_TRANSCRIPTION_OF_DNA_REPAIR_GENES;REACTOME_TP53_REGULATES_TRANSCRIPTION_OF_GENES_INVOLVED_IN_G1_CELL_CYCLE_ARREST;REACTOME_TRANSCRIPTIONAL_REGULATION_BY_RUNX2;REACTOME_TRANSCRIPTIONAL_REGULATION_BY_TP53;REACTOME_TRANSCRIPTIONAL_REGULATION_OF_GRANULOPOIESIS;REACTOME_TRANSCRIPTIONAL_REGULATION_OF_WHITE_ADIPOCYTE_DIFFERENTIATION;REICHERT_G1S_REGULATORS_AS_PI3K_TARGETS;REN_BOUND_BY_E2F;RHEIN_ALL_GLUCOCORTICOID_THERAPY_DN;RIGGI_EWING_SARCOMA_PROGENITOR_UP;RODRIGUES_NTN1_TARGETS_DN;RODRIGUES_THYROID_CARCINOMA_POORLY_DIFFERENTIATED_DN;SA_G1_AND_S_PHASES;SA_REG_CASCADE_OF_CYCLIN_EXPR;SANSOM_APC_TARGETS_REQUIRE_MYC;SARRIO_EPITHELIAL_MESENCHYMAL_TRANSITION_UP;SASAKI_ADULT_T_CELL_LEUKEMIA;SASSON_RESPONSE_TO_FORSKOLIN_DN;SASSON_RESPONSE_TO_GONADOTROPHINS_DN;SCHAEFFER_PROSTATE_DEVELOPMENT_6HR_DN;SCHAEFFER_SOX9_TARGETS_IN_PROSTATE_DEVELOPMENT_DN;SCHUHMACHER_MYC_TARGETS_UP;SCHWAB_TARGETS_OF_BMYB_POLYMORPHIC_VARIANTS_DN;SCIAN_CELL_CYCLE_TARGETS_OF_TP53_AND_TP73_DN;SETLUR_PROSTATE_CANCER_TMPRSS2_ERG_FUSION_UP;SHEPARD_BMYB_MORPHOLINO_DN;SHIN_B_CELL_LYMPHOMA_CLUSTER_5;SHIN_B_CELL_LYMPHOMA_CLUSTER_8;SIG_PIP3_SIGNALING_IN_CARDIAC_MYOCTES;SILIGAN_TARGETS_OF_EWS_FLI1_FUSION_DN;SMITH_TERT_TARGETS_UP;SOGA_COLORECTAL_CANCER_MYC_UP;SOTIRIOU_BREAST_CANCER_GRADE_1_VS_3_UP;STAMBOLSKY_TARGETS_OF_MUTATED_TP53_UP;SWEET_LUNG_CANCER_KRAS_DN;TAKAYAMA_BOUND_BY_AR;TCGA_GLIOBLASTOMA_COPY_NUMBER_UP;TENEDINI_MEGAKARYOCYTE_MARKERS;THEILGAARD_NEUTROPHIL_AT_SKIN_WOUND_DN;TOYOTA_TARGETS_OF_MIR34B_AND_MIR34C;VECCHI_GASTRIC_CANCER_ADVANCED_VS_EARLY_UP;WAKABAYASHI_ADIPOGENESIS_PPARG_BOUND_8D;WAKABAYASHI_ADIPOGENESIS_PPARG_RXRA_BOUND_8D;WANG_CLIM2_TARGETS_UP;WANG_RESPONSE_TO_GSK3_INHIBITOR_SB216763_DN;WELCSH_BRCA1_TARGETS_DN;WHITEFORD_PEDIATRIC_CANCER_MARKERS;WONG_EMBRYONIC_STEM_CELL_CORE;WP_ANDROGEN_RECEPTOR_NETWORK_IN_PROSTATE_CANCER;WP_ARYL_HYDROCARBON_RECEPTOR_PATHWAY_WP2586;WP_ATM_SIGNALING_PATHWAY;WP_BLADDER_CANCER;WP_BREAST_CANCER_PATHWAY;WP_CELL_CYCLE;WP_CIRCADIAN_RHYTHM_GENES;WP_CKAP4_SIGNALING_PATHWAY_MAP;WP_DNA_DAMAGE_RESPONSE;WP_DNA_IR_DAMAGE_AND_CELLULAR_RESPONSE_VIA_ATR;WP_DNA_REPLICATION;WP_DYRK1A_INVOLVEMENT_REGARDING_CELL_PROLIFERATION_IN_BRAIN_DEVELOPMENT;WP_G1_TO_S_CELL_CYCLE_CONTROL;WP_GLIOBLASTOMA_SIGNALING_PATHWAYS;WP_GROWTH_FACTORS_AND_HORMONES_IN_BETA_CELL_PROLIFERATION;WP_H19_ACTION_RB_E2F1_SIGNALING_AND_CDK_BETA_CATENIN_ACTIVITY;WP_HEAD_AND_NECK_SQUAMOUS_CELL_CARCINOMA;WP_ID_SIGNALING_PATHWAY;WP_IL_24_SIGNALING_PATHWAY;WP_INTEGRATED_CANCER_PATHWAY;WP_JAK_STAT_SIGNALING_IN_THE_REGULATION_OF_BETA_CELLS;WP_MEASLES_VIRUS_INFECTION;WP_MELANOMA;WP_MIRNA_REGULATION_OF_DNA_DAMAGE_RESPONSE;WP_NON_SMALL_CELL_LUNG_CANCER;WP_NRP1_TRIGGERED_SIGNALING_PATHWAYS_IN_PANCREATIC_CANCER;WP_NUCLEAR_RECEPTORS_META_PATHWAY;WP_ONCOSTATIN_M_SIGNALING_PATHWAY;WP_OVARIAN_INFERTILITY;WP_OVERLAP_BETWEEN_SIGNAL_TRANSDUCTION_PATHWAYS_CONTRIBUTING_TO_LMNA_LAMINOPATHIES;WP_P53_TRANSCRIPTIONAL_GENE_NETWORK;WP_PANCREATIC_ADENOCARCINOMA_PATHWAY;WP_PI3K_AKT_SIGNALING_PATHWAY;WP_PLEURAL_MESOTHELIOMA;WP_PPAR_ALPHA_PATHWAY;WP_PRADER_WILLI_AND_ANGELMAN_SYNDROME;WP_RETINOBLASTOMA_GENE_IN_CANCER;WP_SMALL_CELL_LUNG_CANCER;WP_SPHINGOLIPID_METABOLISM_IN_SENESCENCE;WP_SPINAL_CORD_INJURY;WP_T_CELL_ANTIGEN_RECEPTOR_TCR_PATHWAY_DURING_STAPHYLOCOCCUS_AUREUS_INFECTION;WP_THYROID_STIMULATING_HORMONE_TSH_SIGNALING_PATHWAY;WP_TROP2_REGULATORY_SIGNALING;WP_TUMOR_SUPPRESSOR_ACTIVITY_OF_SMARCB1;WP_UROTENSIN_II_MEDIATED_SIGNALING_PATHWAY;WP_VITAMIN_D_RECEPTOR_PATHWAY;WU_HBX_TARGETS_3_UP;YAGI_AML_WITH_T_8_21_TRANSLOCATION;YAO_TEMPORAL_RESPONSE_TO_PROGESTERONE_CLUSTER_14;YAO_TEMPORAL_RESPONSE_TO_PROGESTERONE_CLUSTER_17;YORDY_RECIPROCAL_REGULATION_BY_ETS1_AND_SP100_UP;ZAMORA_NOS2_TARGETS_UP;ZHAN_VARIABLE_EARLY_DIFFERENTIATION_GENES_DN;ZHANG_RESPONSE_TO_CANTHARIDIN_DN;ZHANG_TARGETS_OF_EWSR1_FLI1_FUSION;ZHENG_FOXP3_TARGETS_IN_THYMUS_UP;ZHOU_CELL_CYCLE_GENES_IN_IR_RESPONSE_24HR;ZHOU_CELL_CYCLE_GENES_IN_IR_RESPONSE_6HR	3D-structure;Acetylation;Alternativesplicing;ATP-binding;Cellcycle;Celldivision;Cellmembrane;Cytoplasm;Cytoskeleton;Diseasevariant;DNAdamage;DNArepair;Endosome;Host-virusinteraction;Intellectualdisability;Isopeptidebond;Kinase;Magnesium;Meiosis;Membrane;Metal-binding;Mitosis;mRNAprocessing;mRNAsplicing;Nucleotide-binding;Nucleus;Phosphoprotein;Proteomicsidentification;Referenceproteome;RNAediting;S-nitrosylation;Serine/threonine-proteinkinase;Transferase;Ublconjugation;Wntsignalingpathway	CCNC-CDK3 complex;CCND1-CDK4 complex;CCND2-CDK4 complex;CCND3-CDK4 complex;CDC2-CCNA2-CDK2 complex;CDK2-CCNA2 complex;CDK2-CCNE1 complex;Cell cycle kinase complex CDK2;Cell cycle kinase complex CDK4;CyclinD1-CDK4-CDK6 complex;CyclinD1-CDK4-p21 complex;CyclinD3-CDK4-CDK6 complex;CyclinD3-CDK4-CDK6-p21 complex;E2F-1-DP-1-cyclinA-CDK2 complex;p16-cyclin D2-CDK4 complex;p27-cyclinE-Cdk2 - Ubiquitin E3 ligase (SKP1A, SKP2, CUL1, CKS1B, RBX1) complex;p27-cyclinE-CDK2 complex;p34(SEI-1)-CDK4-CyclinD2 complex;RC complex (Replication competent complex);RC complex during S-phase of cell cycle	GO:0000075;GO:0000077;GO:0000082;GO:0000086;GO:0000122;GO:0000375;GO:0000377;GO:0000380;GO:0000398;GO:0002237;GO:0006139;GO:0006259;GO:0006260;GO:0006275;GO:0006281;GO:0006325;GO:0006338;GO:0006351;GO:0006355;GO:0006357;GO:0006396;GO:0006397;GO:0006468;GO:0006725;GO:0006793;GO:0006796;GO:0006807;GO:0006810;GO:0006811;GO:0006812;GO:0006813;GO:0006950;GO:0006974;GO:0006996;GO:0007017;GO:0007049;GO:0007093;GO:0007099;GO:0007165;GO:0007166;GO:0007264;GO:0007265;GO:0007346;GO:0008152;GO:0008283;GO:0008284;GO:0008380;GO:0008593;GO:0009058;GO:0009059;GO:0009410;GO:0009605;GO:0009607;GO:0009889;GO:0009890;GO:0009891;GO:0009892;GO:0009893;GO:0009894;GO:0009966;GO:0009968;GO:0009987;GO:0010033;GO:0010035;GO:0010389;GO:0010468;GO:0010556;GO:0010557;GO:0010558;GO:0010564;GO:0010604;GO:0010605;GO:0010638;GO:0010646;GO:0010648;GO:0010948;GO:0010971;GO:0014070;GO:0016043;GO:0016055;GO:0016070;GO:0016071;GO:0016310;GO:0018105;GO:0018130;GO:0018193;GO:0018209;GO:0019219;GO:0019222;GO:0019438;GO:0019538;GO:0022402;GO:0022414;GO:0022607;GO:0023051;GO:0023057;GO:0030001;GO:0030097;GO:0030111;GO:0030162;GO:0030174;GO:0031023;GO:0031323;GO:0031324;GO:0031325;GO:0031326;GO:0031327;GO:0031328;GO:0031445;GO:0031453;GO:0031570;GO:0031571;GO:0032298;GO:0032434;GO:0032496;GO:0032502;GO:0032774;GO:0032784;GO:0032786;GO:0032968;GO:0033043;GO:0033044;GO:0033554;GO:0033993;GO:0034097;GO:0034243;GO:0034641;GO:0034654;GO:0035556;GO:0036211;GO:0042127;GO:0042176;GO:0042221;GO:0042770;GO:0043170;GO:0043207;GO:0043412;GO:0043687;GO:0043933;GO:0044087;GO:0044089;GO:0044237;GO:0044238;GO:0044249;GO:0044271;GO:0044770;GO:0044772;GO:0044773;GO:0044774;GO:0044819;GO:0044839;GO:0044843;GO:0045023;GO:0045472;GO:0045595;GO:0045596;GO:0045740;GO:0045746;GO:0045786;GO:0045787;GO:0045892;GO:0045893;GO:0045930;GO:0045931;GO:0045934;GO:0045935;GO:0045944;GO:0046483;GO:0048145;GO:0048146;GO:0048468;GO:0048518;GO:0048519;GO:0048522;GO:0048523;GO:0048583;GO:0048585;GO:0048856;GO:0048869;GO:0050678;GO:0050789;GO:0050793;GO:0050794;GO:0050896;GO:0051052;GO:0051054;GO:0051093;GO:0051128;GO:0051130;GO:0051171;GO:0051172;GO:0051173;GO:0051179;GO:0051234;GO:0051246;GO:0051252;GO:0051253;GO:0051254;GO:0051298;GO:0051301;GO:0051321;GO:0051716;GO:0051726;GO:0060255;GO:0060260;GO:0060828;GO:0061136;GO:0061469;GO:0065007;GO:0070542;GO:0070670;GO:0070887;GO:0070925;GO:0071216;GO:0071219;GO:0071222;GO:0071241;GO:0071310;GO:0071345;GO:0071353;GO:0071362;GO:0071396;GO:0071398;GO:0071407;GO:0071704;GO:0071731;GO:0071732;GO:0071824;GO:0071840;GO:0080090;GO:0090068;GO:0090304;GO:0090329;GO:0090398;GO:0097305;GO:0097306;GO:0098534;GO:0120261;GO:0120263;GO:0140694;GO:1901360;GO:1901362;GO:1901564;GO:1901576;GO:1901654;GO:1901655;GO:1901698;GO:1901699;GO:1901700;GO:1901701;GO:1901987;GO:1901988;GO:1901989;GO:1901990;GO:1901991;GO:1901992;GO:1902170;GO:1902275;GO:1902679;GO:1902680;GO:1902749;GO:1902751;GO:1902806;GO:1902807;GO:1903047;GO:1903050;GO:1904627;GO:1904628;GO:1904636;GO:1904637;GO:1905269;GO:1905784;GO:2000045;GO:2000058;GO:2000105;GO:2000134;GO:2000142;GO:2000736;GO:2000737;GO:2001141;GO:2001252	GO:0000166;GO:0000287;GO:0003676;GO:0003723;GO:0003824;GO:0004672;GO:0004674;GO:0004693;GO:0005488;GO:0005515;GO:0005524;GO:0008353;GO:0016301;GO:0016538;GO:0016740;GO:0016772;GO:0016773;GO:0017076;GO:0019207;GO:0019887;GO:0019899;GO:0019900;GO:0019901;GO:0019904;GO:0030234;GO:0030332;GO:0030554;GO:0032553;GO:0032555;GO:0032559;GO:0035639;GO:0036094;GO:0043167;GO:0043168;GO:0043169;GO:0046872;GO:0097159;GO:0097367;GO:0097472;GO:0098772;GO:0106310;GO:0140096;GO:0140994;GO:1901265;GO:1901363	GO:0000307;GO:0000308;GO:0000781;GO:0000785;GO:0000793;GO:0000803;GO:0000805;GO:0000806;GO:0001673;GO:0002945;GO:0005576;GO:0005615;GO:0005634;GO:0005635;GO:0005654;GO:0005667;GO:0005694;GO:0005730;GO:0005737;GO:0005768;GO:0005794;GO:0005813;GO:0005815;GO:0005829;GO:0005886;GO:0005911;GO:0005923;GO:0008023;GO:0008024;GO:0015030;GO:0016020;GO:0016604;GO:0016607;GO:0019908;GO:0030054;GO:0031090;GO:0031410;GO:0031965;GO:0031967;GO:0031974;GO:0031975;GO:0031982;GO:0032806;GO:0032991;GO:0032993;GO:0043073;GO:0043226;GO:0043227;GO:0043228;GO:0043229;GO:0043231;GO:0043232;GO:0043233;GO:0061695;GO:0070013;GO:0070160;GO:0070161;GO:0097123;GO:0097124;GO:0097128;GO:0097129;GO:0097130;GO:0097134;GO:0097135;GO:0097708;GO:0098687;GO:0110165;GO:0140513;GO:1902494;GO:1902554;GO:1902911;GO:1904813;GO:1990234	GO:0000375;GO:0006139;GO:0006259;GO:0006260;GO:0006281;GO:0006325;GO:0006351;GO:0006355;GO:0006396;GO:0006397;GO:0006468;GO:0006725;GO:0006793;GO:0006807;GO:0006810;GO:0006811;GO:0006950;GO:0006974;GO:0006996;GO:0007017;GO:0007049;GO:0007165;GO:0007166;GO:0008152;GO:0008283;GO:0008380;GO:0009058;GO:0009059;GO:0009410;GO:0009605;GO:0009607;GO:0009987;GO:0016043;GO:0016070;GO:0016071;GO:0016310;GO:0018193;GO:0019222;GO:0019538;GO:0022414;GO:0022607;GO:0031023;GO:0032502;GO:0033043;GO:0034641;GO:0035556;GO:0036211;GO:0042221;GO:0043170;GO:0043412;GO:0044238;GO:0044772;GO:0046483;GO:0048468;GO:0048856;GO:0050789;GO:0050896;GO:0051052;GO:0051179;GO:0051234;GO:0051301;GO:0051321;GO:0051726;GO:0065007;GO:0070925;GO:0071840	GO:0000307;GO:0005576;GO:0005615;GO:0005634;GO:0005635;GO:0005654;GO:0005667;GO:0005694;GO:0005730;GO:0005737;GO:0005768;GO:0005794;GO:0005813;GO:0005815;GO:0005829;GO:0005886;GO:0008023;GO:0016020;GO:0030054;GO:0031410;GO:0031967;GO:0031982;GO:0032991;GO:0032993;GO:0043226;GO:0043228;GO:0043229;GO:0043231;GO:0043232;GO:0043233;GO:0110165;GO:1902494	IPR000719;IPR008271;IPR011009;IPR017441;IPR042761	CDK15_STKc;Kinase-like_dom_sf;Prot_kinase_dom;Protein_kinase_ATP_BS;Ser/Thr_kinase_AS	ko04110;ko04114;ko04115;ko04530;ko04660;ko04914;ko05162;ko05200;ko05212;ko05214;ko05215;ko05218;ko05219;ko05220;ko05222;ko05223	116953;123828;123829;603309;609048;610679;616147;617360			PS00107;PS00108;PS50011	PROTEIN_KINASE_ATP;PROTEIN_KINASE_DOM;PROTEIN_KINASE_ST	Cyclin-dependent kinase 13;Cyclin-dependent kinase 14;Cyclin-dependent kinase 15;Cyclin-dependent kinase 2;Cyclin-dependent kinase 3;Cyclin-dependent kinase 4	R-HSA-1538133;R-HSA-171319;R-HSA-176187;R-HSA-176408;R-HSA-187577;R-HSA-2559580;R-HSA-2559582;R-HSA-2559585;R-HSA-2559586;R-HSA-3214858;R-HSA-381340;R-HSA-5693607;R-HSA-6796648;R-HSA-6798695;R-HSA-6804116;R-HSA-6804756;R-HSA-6804757;R-HSA-68911;R-HSA-68949;R-HSA-68962;R-HSA-69017;R-HSA-69200;R-HSA-69202;R-HSA-69231;R-HSA-69273;R-HSA-69563;R-HSA-69656;R-HSA-75815;R-HSA-8849470;R-HSA-8878166;R-HSA-912446;R-HSA-9616222;R-HSA-9630791;R-HSA-9630794;R-HSA-9632697;R-HSA-9632700;R-HSA-9661069;R-HSA-9754119;R-HSA-983231		SM00220	S_TKc	Homo sapiens	6	0	5.4965	1649300000	1.97474	0.00157317	24.2294	24.6071	25.0125	24.9139	24.8851	24.9118	25.4399	25.8146	25.4423
+	1.81382	1.41322	X5DNA9;G3XAH0;Q7KYV2;Q59GE1;Q99648;Q99719;F6X4M4;C9JM82;E7EPG2;E7EX32;Q99719-2;X5DQL7;E7EQM7;F8W9E5;O95648	Septin-5	2505	2024-09-05	X5DNA9;G3XAH0;Q7KYV2;Q59GE1;Q99648;Q99719;F6X4M4;C9JM82;E7EPG2;E7EX32;Q99719-2	DVTCDVHYENYR;ESAPFAVIGSNTVVEAK;ISQTVEILK;LYPWGIVEVENQAHCDFVK;MESPIPILPLPTPDAETEK;MQEMLQR;QYVGFATLPNQVHR;STLVHSLFLTDLYK;VNIVPLIAK	ENSG00000184702.20;ENSG00000284874.1	ENSP00000372515.3;ENSP00000378541.2;ENSP00000384535.1;ENSP00000385356.2;ENSP00000391311.2;ENSP00000391731.1;ENSP00000394541.2;ENSP00000399685.1;ENSP00000408678.1;ENSP00000414488.1	ENST00000383045.7;ENST00000395109.6;ENST00000406172.6;ENST00000406395.5;ENST00000412544.5;ENST00000431044.5;ENST00000431124.5;ENST00000438754.6;ENST00000455784.7;ENST00000455843.5			CDCrel-1;hCG_2002594;SEPT5;SEPTIN5		6WCU	C9JM82_HUMAN;E7EPG2_HUMAN;E7EQM7_HUMAN;E7EX32_HUMAN;F6X4M4_HUMAN;F8W9E5_HUMAN;G3XAH0_HUMAN;O95648_HUMAN;Q59GE1_HUMAN;Q7KYV2_HUMAN;Q99648_HUMAN;SEPT5_HUMAN;X5DNA9_HUMAN;X5DQL7_HUMAN	Color2 [A=255, R=169, G=169, B=169]	1	4	+	adult behavior;behavior;biological process involved in intraspecies interaction between organisms;biological regulation;cell cycle process;cellular process;cytokinesis;cytoskeleton-dependent cytokinesis;exocytic process;modulation of chemical synaptic transmission;multicellular organismal process;regulation of biological process;regulation of cell communication;regulation of cellular process;regulation of exocytosis;regulation of localization;regulation of neurotransmitter secretion;regulation of neurotransmitter transport;regulation of regulated secretory pathway;regulation of secretion;regulation of secretion by cell;regulation of signaling;regulation of synaptic vesicle exocytosis;regulation of trans-synaptic signaling;regulation of transport;regulation of vesicle-mediated transport;social behavior;synaptic vesicle targeting;vesicle targeting	anion binding;binding;carbohydrate derivative binding;catalytic activity;GTP binding;GTPase activity;guanyl nucleotide binding;guanyl ribonucleotide binding;heterocyclic compound binding;hydrolase activity;hydrolase activity, acting on acid anhydrides;hydrolase activity, acting on acid anhydrides, in phosphorus-containing anhydrides;identical protein binding;ion binding;molecular adaptor activity;nucleoside phosphate binding;nucleotide binding;organic cyclic compound binding;protein binding;purine nucleotide binding;purine ribonucleoside triphosphate binding;purine ribonucleotide binding;pyrophosphatase activity;ribonucleoside triphosphate phosphatase activity;ribonucleotide binding;small molecule binding;structural molecule activity	cell division site;cellular anatomical entity;cytoplasmic vesicle;cytoskeleton;exocytic vesicle;intracellular membrane-bounded organelle;intracellular non-membrane-bounded organelle;intracellular organelle;intracellular vesicle;membrane;membrane-bounded organelle;microtubule cytoskeleton;non-membrane-bounded organelle;organelle;plasma membrane;protein-containing complex;secretory vesicle;septin complex;septin cytoskeleton;septin ring;synaptic vesicle;transport vesicle;vesicle	behavior;biological process involved in intraspecies interaction between organisms;biological regulation;cellular process;cytokinesis;modulation of chemical synaptic transmission;multicellular organismal process;regulation of biological process;regulation of synaptic vesicle exocytosis;regulation of transport	cell division site;cellular anatomical entity;cytoplasmic vesicle;cytoskeleton;intracellular membrane-bounded organelle;intracellular non-membrane-bounded organelle;intracellular organelle;membrane;non-membrane-bounded organelle;organelle;plasma membrane;protein-containing complex;secretory vesicle;septin complex;synaptic vesicle;vesicle	Parkinson's disease	Septin	BANDRES_RESPONSE_TO_CARMUSTIN_MGMT_48HR_DN;BANDRES_RESPONSE_TO_CARMUSTIN_WITHOUT_MGMT_48HR_DN;BIOCARTA_PARKIN_PATHWAY;BROWN_MYELOID_CELL_DEVELOPMENT_UP;DODD_NASOPHARYNGEAL_CARCINOMA_UP;DOUGLAS_BMI1_TARGETS_UP;DUTERTRE_ESTRADIOL_RESPONSE_6HR_UP;ENGELMANN_CANCER_PROGENITORS_DN;ENK_UV_RESPONSE_KERATINOCYTE_UP;GRAESSMANN_APOPTOSIS_BY_SERUM_DEPRIVATION_DN;GRAESSMANN_RESPONSE_TO_MC_AND_SERUM_DEPRIVATION_DN;GRESHOCK_CANCER_COPY_NUMBER_UP;KEGG_PARKINSONS_DISEASE;MAGRANGEAS_MULTIPLE_MYELOMA_IGG_VS_IGA_DN;MARTENS_TRETINOIN_RESPONSE_DN;MEBARKI_HCC_PROGENITOR_FZD8CRD_UP;MYLLYKANGAS_AMPLIFICATION_HOT_SPOT_22;PEREZ_TP63_TARGETS;WP_22Q11_2_COPY_NUMBER_VARIATION_SYNDROME;WP_PARKIN_UBIQUITIN_PROTEASOMAL_SYSTEM_PATHWAY;WP_PARKINSON_39_S_DISEASE_PATHWAY;XIE_ST_HSC_S1PR3_OE_UP;ZWANG_EGF_INTERVAL_UP	3D-structure;Alternativesplicing;Cellcycle;Celldivision;Coiledcoil;Cytoplasm;Cytoskeleton;Directproteinsequencing;GTP-binding;Methylation;Nucleotide-binding;Phosphoprotein;Proteomicsidentification;Referenceproteome		GO:0000910;GO:0006903;GO:0007610;GO:0009987;GO:0010646;GO:0016080;GO:0017157;GO:0022402;GO:0023051;GO:0030534;GO:0032501;GO:0032879;GO:0035176;GO:0046928;GO:0050789;GO:0050794;GO:0050804;GO:0051046;GO:0051049;GO:0051588;GO:0051703;GO:0060627;GO:0061640;GO:0065007;GO:0099177;GO:0140029;GO:1903305;GO:1903530;GO:2000300	GO:0000166;GO:0003824;GO:0003924;GO:0005198;GO:0005488;GO:0005515;GO:0005525;GO:0016462;GO:0016787;GO:0016817;GO:0016818;GO:0017076;GO:0017111;GO:0019001;GO:0032553;GO:0032555;GO:0032561;GO:0035639;GO:0036094;GO:0042802;GO:0043167;GO:0043168;GO:0060090;GO:0097159;GO:0097367;GO:1901265;GO:1901363	GO:0005856;GO:0005886;GO:0005940;GO:0008021;GO:0015630;GO:0016020;GO:0030133;GO:0031105;GO:0031410;GO:0031982;GO:0032153;GO:0032156;GO:0032991;GO:0043226;GO:0043227;GO:0043228;GO:0043229;GO:0043231;GO:0043232;GO:0070382;GO:0097708;GO:0099503;GO:0110165	GO:0000910;GO:0007610;GO:0009987;GO:0032501;GO:0050789;GO:0050804;GO:0051049;GO:0051703;GO:0065007;GO:2000300	GO:0005856;GO:0005886;GO:0008021;GO:0016020;GO:0031105;GO:0031410;GO:0031982;GO:0032153;GO:0032991;GO:0043226;GO:0043228;GO:0043229;GO:0043231;GO:0043232;GO:0099503;GO:0110165	IPR016491;IPR027417;IPR030379	G_SEPTIN_dom;P-loop_NTPase;Septin	ko05012	602724			PS51719	G_SEPTIN	Septin;Septin-5;Septin-type G domain-containing protein					Homo sapiens	9	0	73.519	16453000000	4.53727	0	27.5154	27.5427	27.6063	23.1745	24.1115	23.7542	25.3453	24.6635	25.2711
+	2.40495	-1.35811	G5E9Z2;Q96KA5-2;Q96KA5;B3KY18	Cleft lip and palate transmembrane protein 1-like protein	2511	CLPTM1L	G5E9Z2;Q96KA5-2;Q96KA5	GLMPEFQFGTYSESER;KPTSALDEPVSHWR;KPTSALDEPVSHWRPR;LALNVMADNFVFDGSSLPADVHR;MVPKPEEINLLTGESDTQQIEAEK;SVAHLPWK;VNEFGESYEEK	ENSG00000049656.14;ENSG00000274811.3	ENSP00000313854.5;ENSP00000423321.1;ENSP00000480372.1;ENSP00000485923.1;ENSP00000486059.1	ENST00000320895.10;ENST00000507807.3;ENST00000620010.3;ENST00000627897.1;ENST00000630539.1			CLPTM1L			B3KY18_HUMAN;CLP1L_HUMAN;G5E9Z2_HUMAN	Color2 [A=255, R=169, G=169, B=169]	1	4	+	apoptotic process;cell death;cellular process;programmed cell death	intramembrane lipid transporter activity;lipid transporter activity;phospholipid scramblase activity;phospholipid transporter activity;transporter activity	cellular anatomical entity;endomembrane system;endoplasmic reticulum membrane;membrane;organelle membrane	cellular process;programmed cell death	cellular anatomical entity;endomembrane system;membrane		CLPTM1	CHUNG_BLISTER_CYTOTOXICITY_UP;FERREIRA_EWINGS_SARCOMA_UNSTABLE_VS_STABLE_UP;HONMA_DOCETAXEL_RESISTANCE;HOUNKPE_HOUSEKEEPING_GENES;IVANOVA_HEMATOPOIESIS_LATE_PROGENITOR;JINESH_BLEBBISHIELD_TO_IMMUNE_CELL_FUSION_PBSHMS_UP;JOHNSTONE_PARVB_TARGETS_2_UP;KRIGE_RESPONSE_TO_TOSEDOSTAT_24HR_DN;KRIGE_RESPONSE_TO_TOSEDOSTAT_6HR_DN;LINDGREN_BLADDER_CANCER_CLUSTER_3_UP;LOCKWOOD_AMPLIFIED_IN_LUNG_CANCER;MCCABE_BOUND_BY_HOXC6;MILI_PSEUDOPODIA_HAPTOTAXIS_DN;NIKOLSKY_BREAST_CANCER_5P15_AMPLICON;NIKOLSKY_MUTATED_AND_AMPLIFIED_IN_BREAST_CANCER;PASQUALUCCI_LYMPHOMA_BY_GC_STAGE_UP;PATIL_LIVER_CANCER;SENESE_HDAC3_TARGETS_DN;WAMUNYOKOLI_OVARIAN_CANCER_LMP_UP;WP_VITAMIN_D_RECEPTOR_PATHWAY;YAO_TEMPORAL_RESPONSE_TO_PROGESTERONE_CLUSTER_14	Alternativesplicing;Apoptosis;Diseasevariant;Endoplasmicreticulum;Glycoprotein;Lipidtransport;Membrane;Proteomicsidentification;Referenceproteome;Transmembrane;Transmembranehelix;Transport		GO:0006915;GO:0008219;GO:0009987;GO:0012501	GO:0005215;GO:0005319;GO:0005548;GO:0017128;GO:0140303	GO:0005789;GO:0012505;GO:0016020;GO:0031090;GO:0110165	GO:0009987;GO:0012501	GO:0012505;GO:0016020;GO:0110165	IPR008429	CLPTM1		612585					Lipid scramblase CLPTM1L					Homo sapiens	7	0	14.883	2636100000	2.63031	0.000377645	24.5336	24.721	25.0408	25.5499	25.7975	25.7035	23.9437	24.6893	24.3435
+	2.52139	-0.691687	G5EA30;Q92879-2;Q92879-3;Q92879-6;Q92879;Q92879-4;Q92879-5;E9PSH0;E9PQK4;E9PKU1;F5H4Y5;F5H0D8;E9PKA1	CUGBP Elav-like family member 1	2512	CELF1	G5EA30;Q92879-2;Q92879-3;Q92879-6;Q92879;Q92879-4;Q92879-5;E9PSH0	AALEAQNALHNMK;AMHQAQTMEGCSSPMVVK;GCAFVTFTTR;GCCFVTFYTR;KAALEAQNALHNMK;LFIGMISK;MFVGQVPR;MNGTLDHPDQPDLDAIK;VLPGMHHPIQMK;VLPGMHHPIQMKPADSEK;VMFSSFGQIEECR	ENSG00000149187.19	ENSP00000308386.5;ENSP00000351409.3;ENSP00000354639.3;ENSP00000378705.2;ENSP00000378706.2;ENSP00000433986.1;ENSP00000435320.1;ENSP00000435423.1;ENSP00000435926.1;ENSP00000436191.1;ENSP00000436864.1;ENSP00000438044.1;ENSP00000444825.1;ENSP00000508525.1	ENST00000310513.10;ENST00000358597.7;ENST00000361904.7;ENST00000395290.6;ENST00000395292.6;ENST00000525841.5;ENST00000526419.1;ENST00000528434.5;ENST00000530151.5;ENST00000531165.5;ENST00000532048.5;ENST00000535982.1;ENST00000543178.5;ENST00000687097.1			CELF1		2CPZ;2DHS;2RQ4;2RQC;3NMR;3NNA;3NNC;3NNH	CELF1_HUMAN;E9PKA1_HUMAN;E9PKU1_HUMAN;E9PQK4_HUMAN;E9PSH0_HUMAN;F5H0D8_HUMAN;F5H4Y5_HUMAN;G5EA30_HUMAN	Color2 [A=255, R=169, G=169, B=169]	1	4	+	anatomical structure development;biological regulation;cell development;cellular aromatic compound metabolic process;cellular component assembly;cellular component organization;cellular component organization or biogenesis;cellular developmental process;cellular metabolic process;cellular nitrogen compound metabolic process;cellular process;cellular process involved in reproduction in multicellular organism;cerebral cortex development;developmental process;developmental process involved in reproduction;embryo development;embryo development ending in birth or egg hatching;germ cell development;heterocycle metabolic process;macromolecule metabolic process;metabolic process;mRNA destabilization;mRNA metabolic process;mRNA processing;mRNA splice site recognition;multicellular organism development;multicellular organismal process;negative regulation of biological process;negative regulation of biosynthetic process;negative regulation of cell population proliferation;negative regulation of cellular biosynthetic process;negative regulation of cellular metabolic process;negative regulation of cellular process;negative regulation of gene expression;negative regulation of macromolecule biosynthetic process;negative regulation of macromolecule metabolic process;negative regulation of metabolic process;nitrogen compound metabolic process;nucleic acid metabolic process;nucleobase-containing compound metabolic process;organic cyclic compound metabolic process;organic substance metabolic process;positive regulation of biological process;positive regulation of biosynthetic process;positive regulation of catabolic process;positive regulation of cellular biosynthetic process;positive regulation of cellular catabolic process;positive regulation of cellular metabolic process;positive regulation of cellular process;positive regulation of developmental growth;positive regulation of developmental process;positive regulation of gene expression;positive regulation of growth;positive regulation of macromolecule biosynthetic process;positive regulation of macromolecule metabolic process;positive regulation of metabolic process;positive regulation of mRNA catabolic process;positive regulation of mRNA metabolic process;positive regulation of multicellular organism growth;positive regulation of multicellular organismal process;positive regulation of nitrogen compound metabolic process;positive regulation of nucleobase-containing compound metabolic process;positive regulation of RNA metabolic process;post-transcriptional gene silencing;post-transcriptional regulation of gene expression;primary metabolic process;protein-containing complex assembly;protein-containing complex organization;protein-RNA complex assembly;protein-RNA complex organization;regulation of alternative mRNA splicing, via spliceosome;regulation of biological process;regulation of biological quality;regulation of biosynthetic process;regulation of catabolic process;regulation of cell population proliferation;regulation of cellular biosynthetic process;regulation of cellular catabolic process;regulation of cellular metabolic process;regulation of cellular process;regulation of defense response;regulation of developmental growth;regulation of developmental process;regulation of gene expression;regulation of growth;regulation of inflammatory response;regulation of macromolecule biosynthetic process;regulation of macromolecule metabolic process;regulation of metabolic process;regulation of mRNA catabolic process;regulation of mRNA metabolic process;regulation of mRNA processing;regulation of mRNA splicing, via spliceosome;regulation of mRNA stability;regulation of multicellular organism growth;regulation of multicellular organismal process;regulation of nitrogen compound metabolic process;regulation of nucleobase-containing compound metabolic process;regulation of primary metabolic process;regulation of response to external stimulus;regulation of response to stimulus;regulation of response to stress;regulation of RNA metabolic process;regulation of RNA splicing;regulation of RNA stability;regulatory ncRNA-mediated gene silencing;regulatory ncRNA-mediated post-transcriptional gene silencing;reproductive process;RNA destabilization;RNA metabolic process;RNA processing;spermatid development	binding;BRE binding;lncRNA binding;mRNA 3'-UTR binding;mRNA binding;mRNA regulatory element binding translation repressor activity;nucleic acid binding;organic cyclic compound binding;pre-mRNA binding;protein binding;RNA binding;translation initiation factor binding;translation regulator activity;translation regulator activity, nucleic acid binding;translation repressor activity	cellular anatomical entity;cytoplasm;cytoplasmic ribonucleoprotein granule;cytoplasmic stress granule;germ cell nucleus;intracellular membrane-bounded organelle;intracellular non-membrane-bounded organelle;intracellular organelle;male germ cell nucleus;membrane;membrane-bounded organelle;non-membrane-bounded organelle;nucleoplasm;nucleus;organelle;perinucleolar compartment;protein-containing complex;ribonucleoprotein complex;ribonucleoprotein granule;supramolecular complex	anatomical structure development;biological regulation;cell development;cellular aromatic compound metabolic process;cellular component assembly;cellular component organization;cellular component organization or biogenesis;cellular nitrogen compound metabolic process;cellular process;developmental process;embryo development;heterocycle metabolic process;macromolecule metabolic process;metabolic process;mRNA metabolic process;mRNA processing;multicellular organism development;multicellular organismal process;nitrogen compound metabolic process;nucleobase-containing compound metabolic process;primary metabolic process;protein-containing complex assembly;protein-RNA complex assembly;regulation of biological process;regulation of biological quality;regulation of metabolic process;regulatory ncRNA-mediated gene silencing;reproductive process;RNA metabolic process;RNA processing	cellular anatomical entity;cytoplasm;intracellular membrane-bounded organelle;intracellular non-membrane-bounded organelle;intracellular organelle;membrane;non-membrane-bounded organelle;nucleoplasm;nucleus;organelle;protein-containing complex;ribonucleoprotein complex		RRM_1	BLANCO_MELO_COVID19_SARS_COV_2_INFECTION_A594_ACE2_EXPRESSING_CELLS_RUXOLITINIB_UP;BLANCO_MELO_COVID19_SARS_COV_2_INFECTION_A594_ACE2_EXPRESSING_CELLS_UP;BROWNE_HCMV_INFECTION_20HR_UP;BUYTAERT_PHOTODYNAMIC_THERAPY_STRESS_UP;CHANDRAN_METASTASIS_TOP50_UP;CHANDRAN_METASTASIS_UP;DEBIASI_APOPTOSIS_BY_REOVIRUS_INFECTION_UP;DELASERNA_MYOD_TARGETS_UP;DORSAM_HOXA9_TARGETS_UP;FORTSCHEGGER_PHF8_TARGETS_DN;FULCHER_INFLAMMATORY_RESPONSE_LECTIN_VS_LPS_DN;IBRAHIM_NRF1_UP;IZADPANAH_STEM_CELL_ADIPOSE_VS_BONE_UP;JOHNSTONE_PARVB_TARGETS_3_DN;KOYAMA_SEMA3B_TARGETS_UP;MARTINEZ_RB1_AND_TP53_TARGETS_DN;MARTINEZ_RB1_TARGETS_DN;MARTINEZ_TP53_TARGETS_DN;MARTORIATI_MDM4_TARGETS_FETAL_LIVER_DN;MATZUK_SPERMATID_DIFFERENTIATION;MOHANKUMAR_HOXA1_TARGETS_UP;MULLIGHAN_NPM1_SIGNATURE_3_UP;NUYTTEN_NIPP1_TARGETS_UP;OSMAN_BLADDER_CANCER_DN;PUJANA_ATM_PCC_NETWORK;RICKMAN_TUMOR_DIFFERENTIATED_MODERATELY_VS_POORLY_UP;SCIAN_INVERSED_TARGETS_OF_TP53_AND_TP73_DN;SENESE_HDAC1_TARGETS_UP;TIEN_INTESTINE_PROBIOTICS_24HR_UP;TIEN_INTESTINE_PROBIOTICS_6HR_DN;WALLACE_PROSTATE_CANCER_RACE_DN;WANG_CISPLATIN_RESPONSE_AND_XPC_DN;WANG_SMARCE1_TARGETS_DN;WP_ADIPOGENESIS;WP_MRNA_PROCESSING	3D-structure;Acetylation;Activator;Alternativesplicing;Cytoplasm;Isopeptidebond;mRNAprocessing;mRNAsplicing;Nucleus;Phosphoprotein;Proteomicsidentification;Referenceproteome;Repeat;RNA-binding;Ublconjugation		GO:0000381;GO:0003006;GO:0006139;GO:0006376;GO:0006396;GO:0006397;GO:0006725;GO:0006807;GO:0007275;GO:0007281;GO:0007286;GO:0008152;GO:0008285;GO:0009790;GO:0009792;GO:0009889;GO:0009890;GO:0009891;GO:0009892;GO:0009893;GO:0009894;GO:0009896;GO:0009987;GO:0010468;GO:0010556;GO:0010557;GO:0010558;GO:0010604;GO:0010605;GO:0010608;GO:0010628;GO:0010629;GO:0016043;GO:0016070;GO:0016071;GO:0016441;GO:0019219;GO:0019222;GO:0021987;GO:0022412;GO:0022414;GO:0022607;GO:0022618;GO:0031047;GO:0031323;GO:0031324;GO:0031325;GO:0031326;GO:0031327;GO:0031328;GO:0031329;GO:0031331;GO:0031347;GO:0032101;GO:0032501;GO:0032502;GO:0034641;GO:0035194;GO:0040008;GO:0040014;GO:0040018;GO:0042127;GO:0043170;GO:0043484;GO:0043487;GO:0043488;GO:0043933;GO:0044237;GO:0044238;GO:0045927;GO:0045935;GO:0046483;GO:0048024;GO:0048468;GO:0048518;GO:0048519;GO:0048522;GO:0048523;GO:0048583;GO:0048638;GO:0048639;GO:0048856;GO:0048869;GO:0050684;GO:0050727;GO:0050779;GO:0050789;GO:0050793;GO:0050794;GO:0051094;GO:0051171;GO:0051173;GO:0051239;GO:0051240;GO:0051252;GO:0051254;GO:0060255;GO:0061013;GO:0061014;GO:0061157;GO:0065003;GO:0065007;GO:0065008;GO:0071704;GO:0071826;GO:0071840;GO:0080090;GO:0080134;GO:0090304;GO:1901360;GO:1903311;GO:1903313	GO:0000900;GO:0003676;GO:0003723;GO:0003729;GO:0003730;GO:0005488;GO:0005515;GO:0030371;GO:0031369;GO:0036002;GO:0042835;GO:0045182;GO:0090079;GO:0097159;GO:0106222	GO:0001673;GO:0005634;GO:0005654;GO:0005737;GO:0010494;GO:0016020;GO:0032991;GO:0035770;GO:0036464;GO:0043073;GO:0043226;GO:0043227;GO:0043228;GO:0043229;GO:0043231;GO:0043232;GO:0097356;GO:0099080;GO:0110165;GO:1990904	GO:0006139;GO:0006396;GO:0006397;GO:0006725;GO:0006807;GO:0007275;GO:0008152;GO:0009790;GO:0009987;GO:0016043;GO:0016070;GO:0016071;GO:0019222;GO:0022414;GO:0022607;GO:0022618;GO:0031047;GO:0032501;GO:0032502;GO:0034641;GO:0043170;GO:0044238;GO:0046483;GO:0048468;GO:0048856;GO:0050789;GO:0065003;GO:0065007;GO:0065008;GO:0071840	GO:0005634;GO:0005654;GO:0005737;GO:0016020;GO:0032991;GO:0043226;GO:0043228;GO:0043229;GO:0043231;GO:0043232;GO:0110165;GO:1990904	IPR000504;IPR002343;IPR012677;IPR034196;IPR034198;IPR034199;IPR035979	CELF1/2_RRM1;CELF1/2_RRM2;CELF1/2_RRM3;Hud_Sxl_RNA;Nucleotide-bd_a/b_plait_sf;RBD_domain_sf;RRM_dom		601074	PR00961	HUDSXLRNA	PS50102	RRM	CUGBP Elav-like family member 1			SM00360	RRM	Homo sapiens	11	0	61.705	14324000000	3.95753	2.75862e-05	26.9268	27.0029	27.0925	26.5705	26.8171	26.6216	25.9726	26.114	25.8475
+	2.58794	0.728825	H0Y2Y8;Q15942;Q96AF9;B4DQR8;Q9BUS0;Q15942-2;Q28617;B4DY85;H7C3D3;C9IZ41;C9JJK5	Zyxin	2517	ZYX	H0Y2Y8;Q15942;Q96AF9;B4DQR8;Q9BUS0;Q15942-2;Q28617;B4DY85	AYHPHCFTCVVCAR;CEDCGKPLSIEADDNGCFPLDGHVLCR;FGPVVAPK;FGPVVAPKPK;FSPGAPGGSGSQPNQK;FSPVTPK;GPPASSPAPAPK;LGHPEALSAGTGSPQPPSFTYAQQR;PLEGTSFIVDQANRPHCVPDYHK;PQVQLHVQSQTQPVSLANTQPR;PSPAISVSVSAPAFYAPQK;QHPVPPPAQNQNQVR;QNVAVNELCGR;SPGAPGPLTLK;SPSSSQPLPQVPAPAQSQTQFHVQPQPQPK;VNPFRPGDSEPPPAPGAQR	ENSG00000159840.16;ENSG00000285443.2	ENSP00000324422.5;ENSP00000346417.4;ENSP00000376642.2;ENSP00000400537.1;ENSP00000403714.1;ENSP00000411230.1;ENSP00000494798.1;ENSP00000495629.1	ENST00000322764.10;ENST00000354434.8;ENST00000392910.6;ENST00000436448.1;ENST00000446634.1;ENST00000457235.5;ENST00000645637.1;ENST00000646695.2			ZYX			B4DQR8_HUMAN;B4DY85_HUMAN;C9IZ41_HUMAN;C9JJK5_HUMAN;H0Y2Y8_HUMAN;H7C3D3_HUMAN;Q28617_HUMAN;Q96AF9_HUMAN;Q9BUS0_HUMAN;ZYX_HUMAN	Color2 [A=255, R=169, G=169, B=169]	1	4	+	actin cytoskeleton organization;actin filament bundle assembly;actin filament bundle organization;actin filament organization;actin filament-based process;actomyosin structure organization;biological regulation;cell adhesion;cell communication;cell surface receptor signaling pathway;cell-cell signaling;cell-matrix adhesion;cell-substrate adhesion;cellular component assembly;cellular component organization;cellular component organization or biogenesis;cellular process;cellular response to chemical stimulus;cellular response to cytokine stimulus;cellular response to organic substance;cellular response to stimulus;cellular response to type II interferon;contractile actin filament bundle assembly;cytoskeleton organization;enzyme-linked receptor protein signaling pathway;integrin-mediated signaling pathway;organelle organization;regulation of biological process;regulation of cellular process;response to chemical;response to cytokine;response to organic substance;response to stimulus;response to type II interferon;signal transduction;signaling;stress fiber assembly;supramolecular fiber organization;transforming growth factor beta receptor signaling pathway;transforming growth factor beta receptor superfamily signaling pathway;transmembrane receptor protein serine/threonine kinase signaling pathway	binding;cation binding;ion binding;metal ion binding;nucleic acid binding;organic cyclic compound binding;RNA binding	actin cytoskeleton;actin filament bundle;actomyosin;adherens junction;anchoring junction;cell junction;cell-cell junction;cell-substrate junction;cellular anatomical entity;contractile actin filament bundle;cytoplasm;cytoplasmic vesicle;cytoskeleton;cytosol;endocytic vesicle;focal adhesion;intracellular membrane-bounded organelle;intracellular non-membrane-bounded organelle;intracellular organelle;intracellular vesicle;membrane;membrane-bounded organelle;non-membrane-bounded organelle;nucleus;organelle;phagocytic vesicle;plasma membrane;stress fiber;vesicle	actin cytoskeleton organization;biological regulation;cell adhesion;cell communication;cell surface receptor signaling pathway;cell-cell signaling;cellular component assembly;cellular component organization;cellular component organization or biogenesis;cellular process;cytoskeleton organization;organelle organization;regulation of biological process;response to chemical;response to stimulus;signal transduction;signaling	cell junction;cellular anatomical entity;cytoplasm;cytoplasmic vesicle;cytoskeleton;cytosol;intracellular membrane-bounded organelle;intracellular non-membrane-bounded organelle;intracellular organelle;membrane;non-membrane-bounded organelle;nucleus;organelle;plasma membrane;vesicle	Focal adhesion	LIM	AMIT_EGF_RESPONSE_480_HELA;ASTIER_INTEGRIN_SIGNALING;BASSO_B_LYMPHOCYTE_NETWORK;BIOCARTA_INTEGRIN_PATHWAY;BLUM_RESPONSE_TO_SALIRASIB_UP;BROWN_MYELOID_CELL_DEVELOPMENT_UP;BROWNE_HCMV_INFECTION_48HR_DN;CHICAS_RB1_TARGETS_CONFLUENT;CHICAS_RB1_TARGETS_LOW_SERUM;CONCANNON_APOPTOSIS_BY_EPOXOMICIN_UP;DOUGLAS_BMI1_TARGETS_UP;DUTERTRE_ESTRADIOL_RESPONSE_24HR_DN;ENK_UV_RESPONSE_EPIDERMIS_UP;FEVR_CTNNB1_TARGETS_UP;FOSTER_TOLERANT_MACROPHAGE_DN;FULCHER_INFLAMMATORY_RESPONSE_LECTIN_VS_LPS_UP;GOLUB_ALL_VS_AML_DN;HOFFMANN_PRE_BI_TO_LARGE_PRE_BII_LYMPHOCYTE_DN;HUANG_DASATINIB_SENSITIVITY_UP;HUMMERICH_SKIN_CANCER_PROGRESSION_DN;HUTTMANN_B_CLL_POOR_SURVIVAL_UP;JIANG_TIP30_TARGETS_DN;JINESH_BLEBBISHIELD_TO_IMMUNE_CELL_FUSION_PBSHMS_UP;JOHNSTONE_PARVB_TARGETS_2_UP;KARLSSON_TGFB1_TARGETS_UP;KEGG_FOCAL_ADHESION;KIM_WT1_TARGETS_8HR_UP;KIM_WT1_TARGETS_UP;KINSEY_TARGETS_OF_EWSR1_FLII_FUSION_DN;KRIEG_HYPOXIA_NOT_VIA_KDM3A;LEE_CALORIE_RESTRICTION_NEOCORTEX_DN;LIU_LIVER_CANCER;LUI_THYROID_CANCER_CLUSTER_4;MACLACHLAN_BRCA1_TARGETS_DN;MORI_SMALL_PRE_BII_LYMPHOCYTE_DN;NAGASHIMA_NRG1_SIGNALING_UP;NUYTTEN_NIPP1_TARGETS_DN;PARK_APL_PATHOGENESIS_DN;PASINI_SUZ12_TARGETS_DN;PID_ECADHERIN_KERATINOCYTE_PATHWAY;PID_ECADHERIN_STABILIZATION_PATHWAY;PID_ILK_PATHWAY;PID_THROMBIN_PAR1_PATHWAY;QI_PLASMACYTOMA_UP;REN_ALVEOLAR_RHABDOMYOSARCOMA_DN;VERRECCHIA_EARLY_RESPONSE_TO_TGFB1;VERRECCHIA_RESPONSE_TO_TGFB1_C3;WANG_METHYLATED_IN_BREAST_CANCER;WEIGEL_OXIDATIVE_STRESS_BY_TBH_AND_H2O2;WEST_ADRENOCORTICAL_TUMOR_DN;WIERENGA_PML_INTERACTOME;WIERENGA_STAT5A_TARGETS_DN;WP_FOCAL_ADHESION;WP_INTEGRIN_MEDIATED_CELL_ADHESION;YAGI_AML_RELAPSE_PROGNOSIS;YAGI_AML_SURVIVAL;YAMAZAKI_TCEB3_TARGETS_UP	Acetylation;Alternativesplicing;Celladhesion;Celljunction;Cytoplasm;Cytoskeleton;Directproteinsequencing;Host-virusinteraction;LIMdomain;Metal-binding;Methylation;Nucleus;Phosphoprotein;Proteomicsidentification;Referenceproteome;Repeat;Zinc	LATS2-SIAH2-ZYX complex	GO:0006996;GO:0007010;GO:0007015;GO:0007154;GO:0007155;GO:0007160;GO:0007165;GO:0007166;GO:0007167;GO:0007178;GO:0007179;GO:0007229;GO:0007267;GO:0009987;GO:0010033;GO:0016043;GO:0022607;GO:0023052;GO:0030029;GO:0030036;GO:0030038;GO:0031032;GO:0031589;GO:0034097;GO:0034341;GO:0042221;GO:0043149;GO:0050789;GO:0050794;GO:0050896;GO:0051017;GO:0051716;GO:0061572;GO:0065007;GO:0070887;GO:0071310;GO:0071345;GO:0071346;GO:0071840;GO:0097435;GO:0141091	GO:0003676;GO:0003723;GO:0005488;GO:0043167;GO:0043169;GO:0046872;GO:0097159	GO:0001725;GO:0005634;GO:0005737;GO:0005829;GO:0005856;GO:0005886;GO:0005911;GO:0005912;GO:0005925;GO:0015629;GO:0016020;GO:0030054;GO:0030055;GO:0030139;GO:0031410;GO:0031982;GO:0032432;GO:0042641;GO:0043226;GO:0043227;GO:0043228;GO:0043229;GO:0043231;GO:0043232;GO:0045335;GO:0070161;GO:0097517;GO:0097708;GO:0110165	GO:0006996;GO:0007010;GO:0007154;GO:0007155;GO:0007165;GO:0007166;GO:0007267;GO:0009987;GO:0016043;GO:0022607;GO:0023052;GO:0030036;GO:0042221;GO:0050789;GO:0050896;GO:0065007;GO:0071840	GO:0005634;GO:0005737;GO:0005829;GO:0005856;GO:0005886;GO:0016020;GO:0030054;GO:0031410;GO:0031982;GO:0043226;GO:0043228;GO:0043229;GO:0043231;GO:0043232;GO:0110165	IPR001781	Znf_LIM	ko04510	602002	PR01217	PRICHEXTENSN	PS00478;PS50023	LIM_DOMAIN_1;LIM_DOMAIN_2	Zyxin			SM00132	LIM	Homo sapiens	16	0	94.611	22134000000	3.25955	0.000107926	27.3948	27.3127	27.3407	26.9047	26.8834	26.7538	27.5201	27.7669	27.4414
+	1.88952	-0.637508	H0Y6E7;H3BT71;P38159;P38159-2;B4E352;Q2VIN3;Q96E39;H3BR27;P38159-3;B3KRG5;H3BUY5;H3BNC1;A0A1B0GUK8;A8K8A6;O75526;Q8N7X1	RNA-binding motif protein, X chromosome;RNA-binding motif protein, X chromosome, N-terminally processed;RNA binding motif protein, X-linked-like-1	2519	RBMX	H0Y6E7;H3BT71;P38159;P38159-2;B4E352;Q2VIN3;Q96E39;H3BR27;P38159-3	ALEAVFGK;DRDYSDHPSGGSYR;DVYLSPR;DYSDHPSGGSYR;GFAFVTFESPADAK;IVEVLLMK;LFIGGLNTETNEK;VEQATKPSFESGR	ENSG00000147274.14;ENSG00000170748.7;ENSG00000175718.10;ENSG00000213516.10	ENSP00000304139.5;ENSP00000318415.5;ENSP00000359645.3;ENSP00000405117.2;ENSP00000411989.3;ENSP00000417451.3;ENSP00000446099.1;ENSP00000454777.1;ENSP00000456048.1;ENSP00000457051.1;ENSP00000457691.1;ENSP00000457866.1;ENSP00000490152.1;ENSP00000498248.1	ENST00000306904.7;ENST00000320676.11;ENST00000321792.5;ENST00000399794.6;ENST00000413769.1;ENST00000419968.6;ENST00000424776.5;ENST00000431446.7;ENST00000464781.5;ENST00000562646.5;ENST00000563370.1;ENST00000565438.1;ENST00000568578.5;ENST00000652648.1			RBMX;RBMXL1;RBMXL2;RBMXL3		2MB0;2MKS	A0A1B0GUK8_HUMAN;A8K8A6_HUMAN;B3KRG5_HUMAN;B4E352_HUMAN;H0Y6E7_HUMAN;H3BNC1_HUMAN;H3BR27_HUMAN;H3BT71_HUMAN;H3BUY5_HUMAN;Q2VIN3_HUMAN;RBMX_HUMAN;RMXL1_HUMAN;RMXL2_HUMAN;RMXL3_HUMAN	Color2 [A=255, R=169, G=169, B=169]	1	4	+	aromatic compound biosynthetic process;biological regulation;biosynthetic process;cell differentiation;cellular aromatic compound metabolic process;cellular biosynthetic process;cellular component assembly;cellular component organization;cellular component organization or biogenesis;cellular developmental process;cellular metabolic process;cellular nitrogen compound biosynthetic process;cellular nitrogen compound metabolic process;cellular process;cellular response to chemical stimulus;cellular response to cytokine stimulus;cellular response to interleukin-1;cellular response to organic substance;cellular response to stimulus;developmental process;DNA-templated transcription;heterocycle biosynthetic process;heterocycle metabolic process;macromolecule biosynthetic process;macromolecule metabolic process;membrane protein ectodomain proteolysis;membrane protein proteolysis;metabolic process;mRNA metabolic process;mRNA processing;mRNA splicing, via spliceosome;negative regulation of biological process;negative regulation of biosynthetic process;negative regulation of cellular biosynthetic process;negative regulation of cellular metabolic process;negative regulation of cellular process;negative regulation of gene expression;negative regulation of macromolecule biosynthetic process;negative regulation of macromolecule metabolic process;negative regulation of metabolic process;negative regulation of mRNA metabolic process;negative regulation of mRNA processing;negative regulation of mRNA splicing, via spliceosome;negative regulation of nitrogen compound metabolic process;negative regulation of nucleobase-containing compound metabolic process;negative regulation of RNA metabolic process;negative regulation of RNA splicing;nitrogen compound metabolic process;nucleic acid metabolic process;nucleobase-containing compound biosynthetic process;nucleobase-containing compound metabolic process;organic cyclic compound biosynthetic process;organic cyclic compound metabolic process;organic substance biosynthetic process;organic substance metabolic process;organonitrogen compound metabolic process;osteoblast differentiation;positive regulation of biological process;positive regulation of biosynthetic process;positive regulation of cellular biosynthetic process;positive regulation of cellular metabolic process;positive regulation of cellular process;positive regulation of DNA-templated transcription;positive regulation of gene expression;positive regulation of macromolecule biosynthetic process;positive regulation of macromolecule metabolic process;positive regulation of metabolic process;positive regulation of mRNA metabolic process;positive regulation of mRNA processing;positive regulation of mRNA splicing, via spliceosome;positive regulation of nitrogen compound metabolic process;positive regulation of nucleobase-containing compound metabolic process;positive regulation of RNA biosynthetic process;positive regulation of RNA metabolic process;positive regulation of RNA splicing;positive regulation of transcription by RNA polymerase II;primary metabolic process;protein complex oligomerization;protein homooligomerization;protein metabolic process;protein-containing complex assembly;protein-containing complex organization;proteolysis;regulation of alternative mRNA splicing, via spliceosome;regulation of biological process;regulation of biosynthetic process;regulation of cellular biosynthetic process;regulation of cellular metabolic process;regulation of cellular process;regulation of DNA-templated transcription;regulation of gene expression;regulation of macromolecule biosynthetic process;regulation of macromolecule metabolic process;regulation of metabolic process;regulation of mRNA metabolic process;regulation of mRNA processing;regulation of mRNA splicing, via spliceosome;regulation of nitrogen compound metabolic process;regulation of nucleobase-containing compound metabolic process;regulation of primary metabolic process;regulation of RNA biosynthetic process;regulation of RNA metabolic process;regulation of RNA splicing;regulation of transcription by RNA polymerase II;response to chemical;response to cytokine;response to interleukin-1;response to organic substance;response to stimulus;RNA biosynthetic process;RNA metabolic process;RNA processing;RNA splicing;RNA splicing, via transesterification reactions;RNA splicing, via transesterification reactions with bulged adenosine as nucleophile;transcription by RNA polymerase II	binding;chromatin binding;cis-regulatory region sequence-specific DNA binding;DNA binding;double-stranded DNA binding;identical protein binding;mRNA binding;nucleic acid binding;organic cyclic compound binding;protein binding;protein domain specific binding;protein-containing complex binding;RNA binding;RNA polymerase II cis-regulatory region sequence-specific DNA binding;RNA polymerase II transcription regulatory region sequence-specific DNA binding;sequence-specific DNA binding;sequence-specific double-stranded DNA binding;snRNA binding;transcription cis-regulatory region binding;transcription regulatory region nucleic acid binding	catalytic complex;catalytic step 2 spliceosome;cellular anatomical entity;chromatin;euchromatin;extracellular exosome;extracellular membrane-bounded organelle;extracellular organelle;extracellular space;extracellular vesicle;intracellular membrane-bounded organelle;intracellular organelle;membrane;membrane-bounded organelle;nuclear protein-containing complex;nucleoplasm;nucleus;organelle;protein-containing complex;protein-DNA complex;ribonucleoprotein complex;spliceosomal complex;supraspliceosomal complex;U12-type spliceosomal complex;vesicle	biological regulation;biosynthetic process;cell differentiation;cellular aromatic compound metabolic process;cellular component assembly;cellular component organization;cellular component organization or biogenesis;cellular nitrogen compound metabolic process;cellular process;developmental process;DNA-templated transcription;heterocycle metabolic process;macromolecule biosynthetic process;macromolecule metabolic process;metabolic process;mRNA metabolic process;mRNA processing;nitrogen compound metabolic process;nucleobase-containing compound metabolic process;primary metabolic process;protein metabolic process;protein-containing complex assembly;proteolysis;regulation of biological process;regulation of DNA-templated transcription;regulation of metabolic process;response to chemical;response to stimulus;RNA metabolic process;RNA processing;RNA splicing;RNA splicing, via transesterification reactions;transcription by RNA polymerase II	catalytic complex;cellular anatomical entity;extracellular organelle;extracellular space;intracellular membrane-bounded organelle;intracellular organelle;membrane;nucleoplasm;nucleus;organelle;protein-containing complex;protein-DNA complex;ribonucleoprotein complex;spliceosomal complex;vesicle	Spliceosome	RBM1CTR;RRM_1	ACEVEDO_LIVER_CANCER_UP;AFFAR_YY1_TARGETS_UP;BASAKI_YBX1_TARGETS_DN;BERENJENO_TRANSFORMED_BY_RHOA_UP;BLALOCK_ALZHEIMERS_DISEASE_DN;CARRILLOREIXACH_HEPATOBLASTOMA_VS_NORMAL_DN;CHICAS_RB1_TARGETS_CONFLUENT;COLINA_TARGETS_OF_4EBP1_AND_4EBP2;CREIGHTON_ENDOCRINE_THERAPY_RESISTANCE_1;CREIGHTON_ENDOCRINE_THERAPY_RESISTANCE_4;DER_IFN_BETA_RESPONSE_UP;DODD_NASOPHARYNGEAL_CARCINOMA_DN;ENK_UV_RESPONSE_KERATINOCYTE_DN;FEVR_CTNNB1_TARGETS_DN;GARGALOVIC_RESPONSE_TO_OXIDIZED_PHOSPHOLIPIDS_PURPLE_DN;GARY_CD5_TARGETS_DN;GAUSSMANN_MLL_AF4_FUSION_TARGETS_A_UP;GRAESSMANN_APOPTOSIS_BY_SERUM_DEPRIVATION_UP;GRAESSMANN_RESPONSE_TO_MC_AND_SERUM_DEPRIVATION_UP;HU_ANGIOGENESIS_DN;IKEDA_MIR133_TARGETS_UP;JOHNSTONE_PARVB_TARGETS_3_DN;KAYO_AGING_MUSCLE_UP;KEGG_SPLICEOSOME;KONDO_EZH2_TARGETS;LEE_BMP2_TARGETS_DN;MALONEY_RESPONSE_TO_17AAG_DN;MARKEY_RB1_ACUTE_LOF_UP;MARSON_BOUND_BY_E2F4_UNSTIMULATED;MARTENS_TRETINOIN_RESPONSE_DN;MATZUK_SPERMATOZOA;MEISSNER_BRAIN_HCP_WITH_H3K27ME3;MEISSNER_NPC_HCP_WITH_H3_UNMETHYLATED;MIKKELSEN_MEF_HCP_WITH_H3K27ME3;MISSIAGLIA_REGULATED_BY_METHYLATION_DN;MOHANKUMAR_HOXA1_TARGETS_DN;MORI_EMU_MYC_LYMPHOMA_BY_ONSET_TIME_UP;PANGAS_TUMOR_SUPPRESSION_BY_SMAD1_AND_SMAD5_DN;PEDERSEN_METASTASIS_BY_ERBB2_ISOFORM_7;PUJANA_ATM_PCC_NETWORK;PUJANA_BRCA1_PCC_NETWORK;PUJANA_CHEK2_PCC_NETWORK;RAMALHO_STEMNESS_DN;RAO_BOUND_BY_SALL4_ISOFORM_B;RASHI_RESPONSE_TO_IONIZING_RADIATION_2;REACTOME_METABOLISM_OF_RNA;REACTOME_MRNA_SPLICING;REACTOME_PROCESSING_OF_CAPPED_INTRON_CONTAINING_PRE_MRNA;REACTOME_RHO_GTPASE_CYCLE;REACTOME_RHOBTB_GTPASE_CYCLE;REACTOME_RHOBTB1_GTPASE_CYCLE;REACTOME_RHOBTB2_GTPASE_CYCLE;REACTOME_RND1_GTPASE_CYCLE;REACTOME_RND2_GTPASE_CYCLE;REACTOME_RND3_GTPASE_CYCLE;REACTOME_SIGNALING_BY_RHO_GTPASES_MIRO_GTPASES_AND_RHOBTB3;RHEIN_ALL_GLUCOCORTICOID_THERAPY_DN;SENGUPTA_NASOPHARYNGEAL_CARCINOMA_UP;SU_TESTIS;WANG_LMO4_TARGETS_UP;WEBER_METHYLATED_HCP_IN_FIBROBLAST_DN;WEBER_METHYLATED_HCP_IN_SPERM_DN;WINNEPENNINCKX_MELANOMA_METASTASIS_UP;WP_MRNA_PROCESSING;YAO_TEMPORAL_RESPONSE_TO_PROGESTERONE_CLUSTER_12;ZHONG_RESPONSE_TO_AZACITIDINE_AND_TSA_DN	3D-structure;Acetylation;Activator;Alternativesplicing;Directproteinsequencing;Glycoprotein;Intellectualdisability;Isopeptidebond;Methylation;mRNAprocessing;mRNAsplicing;Nucleus;Phosphoprotein;Proteomicsidentification;Referenceproteome;Repressor;Ribonucleoprotein;RNA-binding;Spliceosome;Transcription;Tumorsuppressor;Ublconjugation	C complex spliceosome;CDC5L complex	GO:0000375;GO:0000377;GO:0000381;GO:0000398;GO:0001649;GO:0006139;GO:0006351;GO:0006355;GO:0006357;GO:0006366;GO:0006396;GO:0006397;GO:0006508;GO:0006509;GO:0006725;GO:0006807;GO:0008152;GO:0008380;GO:0009058;GO:0009059;GO:0009889;GO:0009890;GO:0009891;GO:0009892;GO:0009893;GO:0009987;GO:0010033;GO:0010468;GO:0010556;GO:0010557;GO:0010558;GO:0010604;GO:0010605;GO:0010628;GO:0010629;GO:0016043;GO:0016070;GO:0016071;GO:0018130;GO:0019219;GO:0019222;GO:0019438;GO:0019538;GO:0022607;GO:0030154;GO:0031323;GO:0031324;GO:0031325;GO:0031326;GO:0031327;GO:0031328;GO:0032502;GO:0032774;GO:0033119;GO:0033120;GO:0033619;GO:0034097;GO:0034641;GO:0034654;GO:0042221;GO:0043170;GO:0043484;GO:0043933;GO:0044237;GO:0044238;GO:0044249;GO:0044271;GO:0045893;GO:0045934;GO:0045935;GO:0045944;GO:0046483;GO:0048024;GO:0048025;GO:0048026;GO:0048518;GO:0048519;GO:0048522;GO:0048523;GO:0048869;GO:0050684;GO:0050685;GO:0050686;GO:0050789;GO:0050794;GO:0050896;GO:0051171;GO:0051172;GO:0051173;GO:0051252;GO:0051253;GO:0051254;GO:0051259;GO:0051260;GO:0051716;GO:0060255;GO:0065003;GO:0065007;GO:0070555;GO:0070887;GO:0071310;GO:0071345;GO:0071347;GO:0071704;GO:0071840;GO:0080090;GO:0090304;GO:1901360;GO:1901362;GO:1901564;GO:1901576;GO:1902680;GO:1903311;GO:1903312;GO:1903313;GO:2001141	GO:0000976;GO:0000977;GO:0000978;GO:0000987;GO:0001067;GO:0003676;GO:0003677;GO:0003682;GO:0003690;GO:0003723;GO:0003729;GO:0005488;GO:0005515;GO:0017069;GO:0019904;GO:0042802;GO:0043565;GO:0044877;GO:0097159;GO:1990837	GO:0000785;GO:0000791;GO:0005615;GO:0005634;GO:0005654;GO:0005681;GO:0005689;GO:0016020;GO:0031982;GO:0032991;GO:0032993;GO:0043226;GO:0043227;GO:0043229;GO:0043230;GO:0043231;GO:0044530;GO:0065010;GO:0070062;GO:0071013;GO:0110165;GO:0140513;GO:1902494;GO:1903561;GO:1990904	GO:0000375;GO:0006139;GO:0006351;GO:0006355;GO:0006366;GO:0006396;GO:0006397;GO:0006508;GO:0006725;GO:0006807;GO:0008152;GO:0008380;GO:0009058;GO:0009059;GO:0009987;GO:0016043;GO:0016070;GO:0016071;GO:0019222;GO:0019538;GO:0022607;GO:0030154;GO:0032502;GO:0034641;GO:0042221;GO:0043170;GO:0044238;GO:0046483;GO:0050789;GO:0050896;GO:0065003;GO:0065007;GO:0071840	GO:0005615;GO:0005634;GO:0005654;GO:0005681;GO:0016020;GO:0031982;GO:0032991;GO:0032993;GO:0043226;GO:0043229;GO:0043230;GO:0043231;GO:0110165;GO:1902494;GO:1990904	IPR000504;IPR003954;IPR012604;IPR012677;IPR035979	Nucleotide-bd_a/b_plait_sf;RBD_domain_sf;RBM1CTR;RRM_dom;RRM_dom_euk	ko03040	300199;300238;605444			PS50102	RRM	RNA binding motif protein, X-linked-like-1;RNA-binding motif protein, X chromosome;RNA-binding motif protein, X chromosome, N-terminally processed;RNA-binding motif protein, X-linked-like-2;RNA-binding motif protein, X-linked-like-3	R-HSA-72163;R-HSA-72203;R-HSA-9013418;R-HSA-9013422;R-HSA-9696264;R-HSA-9696270;R-HSA-9696273		SM00360;SM00361	RRM;RRM_1	Homo sapiens	8	0	50.054	18135000000	3.41913	6.04915e-05	27.767	27.6901	27.7887	27.2171	27.5746	27.1198	26.5918	26.6315	26.7757
+	2.40867	-0.384599	H0Y8U8;J3KN01;P55196-5;P55196;P55196-1;A0A804HJ20;A0A1P7ZIN0;G1UI22;A8MQ02;P55196-3;P55196-2;P55196-6;Q5TIG5;H0Y948;Q96C95;H0Y7R8;H0Y8L4;E9PFY5;F8W9I4;H0Y9I0;H0YA98;Q1WD23	Afadin	2521	MLLT4	H0Y8U8;J3KN01;P55196-5;P55196;P55196-1;A0A804HJ20;A0A1P7ZIN0;G1UI22;A8MQ02;P55196-3;P55196-2;P55196-6;Q5TIG5	DLQYITVSK;DYEPPSPSPAPGAPPPPPQR;EELSSGDSLSPDPWK;EGVIQNFK;EIILDDDECPLQIFR;EIQELQSKPDR;ELQPQQQPR;ENTELAQPLR;EYFTFPASK;GILVFQLK;IDDVLHTLTGAMSLLR;ISETTMLQSGMK;IVQATTLLTMDK;IYADSLKPNIPYK;LAAGDQLLSVDGR;LADIIHHWNANR;LDIDEKPLVVQLNWNK;LDLFEISQPTEDLEFHGVMR;LFSQGQDVSNK;LLEPEAPGLCR;LLEPEAPGLCRPPLPR;LMLEWQFQK;LPYLVELSPDGSDSR;LVTDPDSGLCSHYWGAIIR;QASDKDDRPFQGEDVENSR;QGLELAADCHLSR;QQQMHIVDMLSK;SLVGLSQER;SMDAETYVEGQR;SSDGRPDSGGTLR;SVDGGLMVK;TISNPEVVMK;TPAAIPATPVAVSQPIR;TQDASGPELILPASIEFR;TQSLNPAPFSPLTAQQMKPEKPSTLQR;TQVLSPDSLFTAK;TSSVVTLEVAK;VMLPPGAQHSDEK;VQFGASHVFK;VSSTATTQDVIETLAEK;YAPDDIPNINSTCFK;YVLSNQYRPDISPTER	ENSG00000130396.22	ENSP00000252692.6;ENSP00000341118.4;ENSP00000355771.3;ENSP00000375956.3;ENSP00000375960.2;ENSP00000383623.3;ENSP00000383625.4;ENSP00000383626.4;ENSP00000404595.2;ENSP00000414675.1;ENSP00000421441.1;ENSP00000422166.3;ENSP00000423035.2;ENSP00000424188.1;ENSP00000426462.1;ENSP00000507324.1	ENST00000344191.8;ENST00000351017.9;ENST00000366806.6;ENST00000392108.7;ENST00000392112.5;ENST00000400822.7;ENST00000400824.8;ENST00000400825.8;ENST00000423229.1;ENST00000447894.6;ENST00000476946.2;ENST00000485634.7;ENST00000497596.2;ENST00000507704.5;ENST00000515794.3;ENST00000683244.1			AFDN;MLL/AF6 fusion;MLLT4		1T2M;1XZ9;2AIN;2EXG;5A6C;7QCR	A0A1P7ZIN0_HUMAN;A0A804HJ20_HUMAN;A8MQ02_HUMAN;AFAD_HUMAN;E9PFY5_HUMAN;F8W9I4_HUMAN;G1UI22_HUMAN;H0Y7R8_HUMAN;H0Y8L4_HUMAN;H0Y8U8_HUMAN;H0Y948_HUMAN;H0Y9I0_HUMAN;H0YA98_HUMAN;J3KN01_HUMAN;Q1WD23_HUMAN;Q5TIG5_HUMAN;Q96C95_HUMAN	Color2 [A=255, R=169, G=169, B=169]	1	4	+	anatomical structure development;bicellular tight junction assembly;biological regulation;cell adhesion;cell communication;cell development;cell junction assembly;cell junction organization;cell-cell adhesion;cell-cell adhesion mediated by cadherin;cell-cell junction assembly;cell-cell junction organization;cell-cell signaling;cellular component assembly;cellular component organization;cellular component organization or biogenesis;cellular developmental process;cellular localization;cellular macromolecule localization;cellular process;developmental process;endothelial cell development;epithelial cell development;establishment of endothelial barrier;establishment of endothelial intestinal barrier;establishment of localization;establishment of protein localization;establishment of protein localization to membrane;establishment of protein localization to plasma membrane;localization;localization within membrane;macromolecule localization;negative regulation of biological process;negative regulation of cell migration;negative regulation of cell motility;negative regulation of cellular process;negative regulation of locomotion;pore complex assembly;positive regulation of biological process;positive regulation of biosynthetic process;positive regulation of cell adhesion;positive regulation of cell-cell adhesion;positive regulation of cell-cell adhesion mediated by cadherin;positive regulation of cellular biosynthetic process;positive regulation of cellular metabolic process;positive regulation of cellular process;positive regulation of gene expression;positive regulation of macromolecule biosynthetic process;positive regulation of macromolecule metabolic process;positive regulation of metabolic process;protein localization;protein localization to cell periphery;protein localization to membrane;protein localization to plasma membrane;protein-containing complex assembly;protein-containing complex organization;regulation of biological process;regulation of biosynthetic process;regulation of cell adhesion;regulation of cell migration;regulation of cell motility;regulation of cell-cell adhesion;regulation of cell-cell adhesion mediated by cadherin;regulation of cellular biosynthetic process;regulation of cellular localization;regulation of cellular metabolic process;regulation of cellular process;regulation of gene expression;regulation of localization;regulation of locomotion;regulation of macromolecule biosynthetic process;regulation of macromolecule metabolic process;regulation of metabolic process;regulation of protein localization;signal transduction;signaling;tight junction assembly;tight junction organization	actin binding;actin filament binding;binding;cadherin binding;cell adhesion molecule binding;cytoskeletal protein binding;enzyme binding;GTPase binding;protein binding;protein-containing complex binding;small GTPase binding	adherens junction;anchoring junction;cell junction;cell-cell contact zone;cell-cell junction;cellular anatomical entity;cytosol;membrane;membrane protein complex;nuclear body;nuclear speck;nucleoplasm;plasma membrane;pore complex;protein-containing complex;tight junction	anatomical structure development;biological regulation;cell adhesion;cell communication;cell development;cell junction organization;cell-cell signaling;cellular component assembly;cellular component organization;cellular component organization or biogenesis;cellular localization;cellular process;developmental process;establishment of localization;localization;macromolecule localization;protein localization;protein localization to plasma membrane;protein-containing complex assembly;regulation of biological process;regulation of metabolic process;regulation of protein localization;signal transduction;signaling	cell junction;cellular anatomical entity;cytosol;membrane;membrane protein complex;nucleoplasm;plasma membrane;protein-containing complex	Adherens junction;Leukocyte transendothelial migration;Tight junction	DIL;FHA;PDZ;RA	BENPORATH_CYCLING_GENES;BRUINS_UVC_RESPONSE_LATE;DODD_NASOPHARYNGEAL_CARCINOMA_UP;GRESHOCK_CANCER_COPY_NUMBER_UP;HEDENFALK_BREAST_CANCER_BRACX_DN;JINESH_BLEBBISHIELD_VS_LIVE_CONTROL_UP;JOHNSTONE_PARVB_TARGETS_3_UP;KEGG_ADHERENS_JUNCTION;KEGG_LEUKOCYTE_TRANSENDOTHELIAL_MIGRATION;KEGG_TIGHT_JUNCTION;KOINUMA_TARGETS_OF_SMAD2_OR_SMAD3;LINDGREN_BLADDER_CANCER_CLUSTER_3_UP;MOREAUX_MULTIPLE_MYELOMA_BY_TACI_UP;PEDRIOLI_MIR31_TARGETS_DN;PID_ECADHERIN_NASCENT_AJ_PATHWAY;PID_ECADHERIN_STABILIZATION_PATHWAY;PID_NECTIN_PATHWAY;PID_PDGFRB_PATHWAY;PID_SHP2_PATHWAY;REACTOME_ADHERENS_JUNCTIONS_INTERACTIONS;REACTOME_CELL_CELL_COMMUNICATION;REACTOME_CELL_CELL_JUNCTION_ORGANIZATION;REACTOME_CELL_JUNCTION_ORGANIZATION;RODRIGUES_THYROID_CARCINOMA_POORLY_DIFFERENTIATED_DN;WANG_ESOPHAGUS_CANCER_VS_NORMAL_DN;WHITFIELD_CELL_CYCLE_G2_M;WP_1Q21_1_COPY_NUMBER_VARIATION_SYNDROME;WP_RAS_SIGNALING;WP_VEGFA_VEGFR2_SIGNALING;YOSHIMURA_MAPK8_TARGETS_UP;ZWANG_CLASS_1_TRANSIENTLY_INDUCED_BY_EGF	3D-structure;Acetylation;Alternativesplicing;Celladhesion;Celljunction;Chromosomalrearrangement;Coiledcoil;Phosphoprotein;Proteomicsidentification;Proto-oncogene;Referenceproteome;Repeat	Afadin-beta-catenin complex	GO:0001885;GO:0002064;GO:0007043;GO:0007154;GO:0007155;GO:0007165;GO:0007267;GO:0008104;GO:0009889;GO:0009891;GO:0009893;GO:0009987;GO:0010468;GO:0010556;GO:0010557;GO:0010604;GO:0010628;GO:0016043;GO:0019222;GO:0022407;GO:0022409;GO:0022607;GO:0023052;GO:0030155;GO:0030334;GO:0030336;GO:0031323;GO:0031325;GO:0031326;GO:0031328;GO:0032502;GO:0032879;GO:0032880;GO:0033036;GO:0034329;GO:0034330;GO:0040012;GO:0040013;GO:0043933;GO:0044331;GO:0045184;GO:0045216;GO:0045785;GO:0046931;GO:0048468;GO:0048518;GO:0048519;GO:0048522;GO:0048523;GO:0048856;GO:0048869;GO:0050789;GO:0050794;GO:0051179;GO:0051234;GO:0051641;GO:0051668;GO:0060255;GO:0060341;GO:0061028;GO:0061951;GO:0065003;GO:0065007;GO:0070727;GO:0070830;GO:0071840;GO:0072657;GO:0072659;GO:0090150;GO:0090557;GO:0098609;GO:0120192;GO:0120193;GO:1990778;GO:2000047;GO:2000049;GO:2000145;GO:2000146	GO:0003779;GO:0005488;GO:0005515;GO:0008092;GO:0019899;GO:0031267;GO:0044877;GO:0045296;GO:0050839;GO:0051015;GO:0051020	GO:0005654;GO:0005829;GO:0005886;GO:0005911;GO:0005912;GO:0016020;GO:0016604;GO:0016607;GO:0030054;GO:0032991;GO:0044291;GO:0046930;GO:0070160;GO:0070161;GO:0098796;GO:0110165	GO:0007154;GO:0007155;GO:0007165;GO:0007267;GO:0008104;GO:0009987;GO:0016043;GO:0019222;GO:0022607;GO:0023052;GO:0032502;GO:0032880;GO:0033036;GO:0034330;GO:0048468;GO:0048856;GO:0050789;GO:0051179;GO:0051234;GO:0051641;GO:0065003;GO:0065007;GO:0071840;GO:0072659	GO:0005654;GO:0005829;GO:0005886;GO:0016020;GO:0030054;GO:0032991;GO:0098796;GO:0110165	IPR000159;IPR000253;IPR001478;IPR002710;IPR008984;IPR029071;IPR036034;IPR037977	CBD_Afadin;Dilute_dom;FHA_dom;PDZ;PDZ_sf;RA_dom;SMAD_FHA_dom_sf;Ubiquitin-like_domsf	ko04520;ko04530;ko04670	159559			PS50106;PS50200;PS51126	DILUTE;PDZ;RA	Afadin	R-HSA-418990		SM00228;SM00240;SM00314;SM01132	DIL;FHA;PDZ;RA	Homo sapiens	42	0	119.38	28622000000	2.6644	0.000367663	26.7843	26.9395	26.8454	26.9599	26.9911	26.848	26.5061	26.4964	26.6428
+	3.00694	-0.431224	P11940;H0YAR2;B4DQX0;A0A087WTT1;A0A7I2V649;B4DZW4;E7EQV3;E7ERJ7;A0A7I2YQ88;P11940-2;A0A7I2V4N4;A0A7I2YQE4;B3KT93;A0A7I2YQ90;Q2VIP3;Q3ZCS4;Q5VX58;Q9H361;H0YBN4;H0YAP2;H0YB86;Q4VXU2;A0A6Q8JFT6;E5RH24;E5RGH3;H0YAS6;E5RJB9;H0YB75;A0A6I8PLA1;Q4VXU2-2;A0A6I8PS38;H0YAS7;A0A6Q8JFV4;H0YC10;E5RHG7;E5RFD8;A8K8J2;Q96DU9-2;Q96DU9;E5RGC4;B4DM75;A0A7I2V3J9;L0R533	Polyadenylate-binding protein 1;Polyadenylate-binding protein;Polyadenylate-binding protein 3	2531	PABPC1	P11940;H0YAR2;B4DQX0;A0A087WTT1;A0A7I2V649;B4DZW4;E7EQV3;E7ERJ7;A0A7I2YQ88;P11940-2;A0A7I2V4N4;A0A7I2YQE4;B3KT93;A0A7I2YQ90;Q2VIP3;Q3ZCS4;Q5VX58;Q9H361	AKEFTNVYIK;ALDTMNFDVIK;EFSPFGTITSAK;EFTNVYIK;FGPALSVK;FSPAGPILSIR;GFGFVCFSSPEEATK;GFGFVSFER;GYGFVHFETQEAAER;IVATKPLYVALAQR;KEFSPFGTITSAK;LFPLIQAMHPTLAGK;MNGMLLNDR;MNGMLLNDRK;NFGEDMDDER;NLDDGIDDER;NLDDGIDDERLR;NPQQHLNAQPQVTMQQPAVHVQGQEPLTASMLASAPPQEQK;PLYVALAQR;QAHLTNQYMQR;SGVGNIFIK;SKVDEAVAVLQAHQAK;SLGYAYVNFQQPADAER;VDEAVAVLQAHQAK;VMMEGGR;YQGVNLYVK	ENSG00000070756;ENSG00000070756.17;ENSG00000101104.13;ENSG00000151846.9;ENSG00000174740.8	ENSP00000217073.3;ENSP00000217074.5;ENSP00000255136.3;ENSP00000281589.3;ENSP00000308012.3;ENSP00000313007.5;ENSP00000427805.1;ENSP00000427914.2;ENSP00000428021.1;ENSP00000428030.1;ENSP00000428749;ENSP00000428749.2;ENSP00000428840;ENSP00000428840.2;ENSP00000428937.1;ENSP00000428948.1;ENSP00000429119;ENSP00000429119.2;ENSP00000429395.1;ENSP00000429594.1;ENSP00000429790;ENSP00000429790.2;ENSP00000429892;ENSP00000429892.2;ENSP00000430012;ENSP00000430012.2;ENSP00000430159.1;ENSP00000430716.1;ENSP00000445661.1;ENSP00000478108.2;ENSP00000501458.1;ENSP00000501519.1;ENSP00000503044.1;ENSP00000503058.1;ENSP00000503421.1;ENSP00000503455.1;ENSP00000503686.1;ENSP00000503838.1;ENSP00000504369.1;ENSP00000504835.1	ENST00000217073.7;ENST00000217074.9;ENST00000255136.8;ENST00000281589.5;ENST00000312600.4;ENST00000318607.10;ENST00000476056.6;ENST00000490798.6;ENST00000517990.5;ENST00000518196.5;ENST00000518293.5;ENST00000519004.5;ENST00000519100.6;ENST00000519622.5;ENST00000520142;ENST00000520142.2;ENST00000520804;ENST00000520804.2;ENST00000520868.5;ENST00000521067.1;ENST00000521865;ENST00000521865.6;ENST00000522387.5;ENST00000522658;ENST00000522658.6;ENST00000522720;ENST00000522720.2;ENST00000523555;ENST00000523555.6;ENST00000523636.5;ENST00000537323.5;ENST00000610907.2;ENST00000676662.1;ENST00000677140.1;ENST00000677380.1;ENST00000677478.1;ENST00000677765.1;ENST00000677787.1;ENST00000678954.1;ENST00000679197.1			PABPC1;PABPC1L;PABPC3;PABPC5;RLIM		1CVJ;1G9L;1JGN;1JH4;2D9P;2K8G;2RQG;2RQH;2X04;3KTP;3KTR;3KUI;3KUJ;3KUR;3KUS;3KUT;3PKN;3PTH;4F02;4F25;4F26;4IVE;5DX1;5DX8;5DXA;5LGP;5LGQ;5LGR;5LGS;7BN3	A0A087WTT1_HUMAN;A0A6I8PLA1_HUMAN;A0A6I8PS38_HUMAN;A0A6Q8JFT6_HUMAN;A0A6Q8JFV4_HUMAN;A0A7I2V3J9_HUMAN;A0A7I2V4N4_HUMAN;A0A7I2V649_HUMAN;A0A7I2YQ88_HUMAN;A0A7I2YQ90_HUMAN;A0A7I2YQE4_HUMAN;A8K8J2_HUMAN;B3KT93_HUMAN;B4DM75_HUMAN;B4DQX0_HUMAN;B4DZW4_HUMAN;E5RFD8_HUMAN;E5RGC4_HUMAN;E5RGH3_HUMAN;E5RH24_HUMAN;E5RHG7_HUMAN;E5RJB9_HUMAN;E7EQV3_HUMAN;E7ERJ7_HUMAN;H0YAP2_HUMAN;H0YAR2_HUMAN;H0YAS6_HUMAN;H0YAS7_HUMAN;H0YB75_HUMAN;H0YB86_HUMAN;H0YBN4_HUMAN;H0YC10_HUMAN;L0R533_HUMAN;PABP1_HUMAN;PABP3_HUMAN;PABP5_HUMAN;PAP1L_HUMAN;Q2VIP3_HUMAN;Q3ZCS4_HUMAN;Q5VX58_HUMAN	Color2 [A=255, R=169, G=169, B=169]	1	4	+	anatomical structure maturation;aromatic compound catabolic process;biological regulation;catabolic process;cell maturation;cellular aromatic compound metabolic process;cellular catabolic process;cellular component organization;cellular component organization or biogenesis;cellular developmental process;cellular metabolic process;cellular nitrogen compound catabolic process;cellular nitrogen compound metabolic process;cellular process;cellular process involved in reproduction in multicellular organism;chromatin organization;chromatin remodeling;CRD-mediated mRNA stabilization;cytoplasmic polyadenylation;developmental maturation;developmental process;developmental process involved in reproduction;heterocycle catabolic process;heterocycle metabolic process;localization;macromolecule catabolic process;macromolecule metabolic process;metabolic process;mRNA 3'-end processing;mRNA catabolic process;mRNA metabolic process;mRNA polyadenylation;mRNA processing;mRNA splicing, via spliceosome;mRNA stabilization;negative regulation of biological process;negative regulation of biosynthetic process;negative regulation of catabolic process;negative regulation of cellular biosynthetic process;negative regulation of cellular catabolic process;negative regulation of cellular metabolic process;negative regulation of cellular process;negative regulation of gene expression;negative regulation of macromolecule biosynthetic process;negative regulation of macromolecule metabolic process;negative regulation of metabolic process;negative regulation of mRNA catabolic process;negative regulation of mRNA metabolic process;negative regulation of nitrogen compound metabolic process;negative regulation of nuclear-transcribed mRNA catabolic process, deadenylation-dependent decay;negative regulation of nuclear-transcribed mRNA catabolic process, nonsense-mediated decay;negative regulation of nucleobase-containing compound metabolic process;negative regulation of RNA catabolic process;negative regulation of RNA metabolic process;nitrogen compound metabolic process;nuclear-transcribed mRNA catabolic process;nuclear-transcribed mRNA catabolic process, nonsense-mediated decay;nucleic acid metabolic process;nucleobase-containing compound catabolic process;nucleobase-containing compound metabolic process;nucleus localization;oocyte maturation;organelle localization;organic cyclic compound catabolic process;organic cyclic compound metabolic process;organic substance catabolic process;organic substance metabolic process;positive regulation of amide metabolic process;positive regulation of biological process;positive regulation of biosynthetic process;positive regulation of catabolic process;positive regulation of cellular biosynthetic process;positive regulation of cellular catabolic process;positive regulation of cellular metabolic process;positive regulation of cellular process;positive regulation of cytoplasmic translation;positive regulation of gene expression;positive regulation of macromolecule biosynthetic process;positive regulation of macromolecule metabolic process;positive regulation of metabolic process;positive regulation of mRNA catabolic process;positive regulation of mRNA metabolic process;positive regulation of nitrogen compound metabolic process;positive regulation of nuclear-transcribed mRNA catabolic process, deadenylation-dependent decay;positive regulation of nuclear-transcribed mRNA poly(A) tail shortening;positive regulation of nucleobase-containing compound metabolic process;positive regulation of protein metabolic process;positive regulation of RNA metabolic process;positive regulation of translation;positive regulation of viral genome replication;positive regulation of viral process;post-transcriptional regulation of gene expression;primary metabolic process;protein-containing complex organization;protein-DNA complex organization;regulation of amide metabolic process;regulation of biological process;regulation of biological quality;regulation of biosynthetic process;regulation of catabolic process;regulation of cellular biosynthetic process;regulation of cellular catabolic process;regulation of cellular metabolic process;regulation of cellular process;regulation of cytoplasmic translation;regulation of gene expression;regulation of macromolecule biosynthetic process;regulation of macromolecule metabolic process;regulation of metabolic process;regulation of mRNA catabolic process;regulation of mRNA metabolic process;regulation of mRNA stability;regulation of nitrogen compound metabolic process;regulation of nuclear-transcribed mRNA catabolic process, deadenylation-dependent decay;regulation of nuclear-transcribed mRNA catabolic process, nonsense-mediated decay;regulation of nuclear-transcribed mRNA poly(A) tail shortening;regulation of nucleobase-containing compound metabolic process;regulation of primary metabolic process;regulation of protein metabolic process;regulation of RNA metabolic process;regulation of RNA stability;regulation of translation;regulation of viral genome replication;regulation of viral life cycle;regulation of viral process;regulatory ncRNA-mediated gene silencing;reproductive process;RNA 3'-end processing;RNA catabolic process;RNA metabolic process;RNA processing;RNA splicing;RNA splicing, via transesterification reactions;RNA splicing, via transesterification reactions with bulged adenosine as nucleophile;RNA stabilization;transcription initiation-coupled chromatin remodeling	binding;mRNA 3'-UTR binding;mRNA binding;nucleic acid binding;organic cyclic compound binding;poly-purine tract binding;poly-pyrimidine tract binding;poly(A) binding;poly(U) RNA binding;RNA binding;single-stranded RNA binding;translation activator activity;translation regulator activity;translation regulator activity, nucleic acid binding	anchoring junction;catalytic complex;catalytic step 2 spliceosome;cell junction;cell leading edge;cell projection;cell-substrate junction;cellular anatomical entity;cytoplasm;cytoplasmic ribonucleoprotein granule;cytoplasmic stress granule;cytosol;extracellular exosome;extracellular membrane-bounded organelle;extracellular organelle;extracellular vesicle;focal adhesion;intracellular membrane-bounded organelle;intracellular non-membrane-bounded organelle;intracellular organelle;intracellular organelle lumen;lamellipodium;mCRD-mediated mRNA stability complex;membrane;membrane-bounded organelle;membrane-enclosed lumen;mitochondrial matrix;non-membrane-bounded organelle;nuclear protein-containing complex;nucleus;organelle;organelle lumen;plasma membrane bounded cell projection;protein-containing complex;ribonucleoprotein complex;ribonucleoprotein granule;spliceosomal complex;supramolecular complex;vesicle	biological regulation;catabolic process;cell maturation;cellular aromatic compound metabolic process;cellular component organization;cellular component organization or biogenesis;cellular nitrogen compound metabolic process;cellular process;chromatin organization;developmental maturation;developmental process;heterocycle metabolic process;localization;macromolecule catabolic process;macromolecule metabolic process;metabolic process;mRNA metabolic process;mRNA processing;nitrogen compound metabolic process;nucleobase-containing compound catabolic process;nucleobase-containing compound metabolic process;organelle localization;primary metabolic process;regulation of biological process;regulation of biological quality;regulation of metabolic process;regulation of translation;regulatory ncRNA-mediated gene silencing;reproductive process;RNA catabolic process;RNA metabolic process;RNA processing;RNA splicing;RNA splicing, via transesterification reactions	catalytic complex;cell junction;cell leading edge;cell projection;cellular anatomical entity;cytoplasm;cytosol;extracellular organelle;intracellular membrane-bounded organelle;intracellular non-membrane-bounded organelle;intracellular organelle;membrane;non-membrane-bounded organelle;nucleus;organelle;organelle lumen;protein-containing complex;ribonucleoprotein complex;spliceosomal complex;vesicle	mRNA surveillance pathway;RNA degradation;RNA transport	PABP;RRM_1	ABRAMSON_INTERACT_WITH_AIRE;BASAKI_YBX1_TARGETS_DN;BENPORATH_MYC_TARGETS_WITH_EBOX;BIDUS_METASTASIS_UP;BIOCARTA_EIF4_PATHWAY;BLALOCK_ALZHEIMERS_DISEASE_INCIPIENT_UP;BLALOCK_ALZHEIMERS_DISEASE_UP;BLANCO_MELO_COVID19_SARS_COV_2_INFECTION_A594_ACE2_EXPRESSING_CELLS_RUXOLITINIB_UP;BORCZUK_MALIGNANT_MESOTHELIOMA_UP;BOYLAN_MULTIPLE_MYELOMA_C_D_UP;BOYLAN_MULTIPLE_MYELOMA_C_UP;CARRILLOREIXACH_HEPATOBLASTOMA_VS_NORMAL_UP;CHANDRAN_METASTASIS_TOP50_UP;CHANDRAN_METASTASIS_UP;CHAUHAN_RESPONSE_TO_METHOXYESTRADIOL_DN;CREIGHTON_ENDOCRINE_THERAPY_RESISTANCE_1;DELACROIX_RARG_BOUND_MEF;DESERT_STEM_CELL_HEPATOCELLULAR_CARCINOMA_SUBCLASS_UP;EPPERT_HSC_R;FEVR_CTNNB1_TARGETS_DN;GARY_CD5_TARGETS_DN;GOBERT_OLIGODENDROCYTE_DIFFERENTIATION_UP;GRADE_COLON_AND_RECTAL_CANCER_UP;GRAESSMANN_APOPTOSIS_BY_DOXORUBICIN_DN;GRAESSMANN_RESPONSE_TO_MC_AND_DOXORUBICIN_DN;HSIAO_HOUSEKEEPING_GENES;IVANOVA_HEMATOPOIESIS_STEM_CELL_AND_PROGENITOR;KUNINGER_IGF1_VS_PDGFB_TARGETS_UP;LEE_METASTASIS_AND_RNA_PROCESSING_UP;LEE_RECENT_THYMIC_EMIGRANT;LI_AMPLIFIED_IN_LUNG_CANCER;LIU_LIVER_CANCER;LIU_OVARIAN_CANCER_TUMORS_AND_XENOGRAFTS_XDGS_UP;MARSON_BOUND_BY_FOXP3_UNSTIMULATED;MARTENS_TRETINOIN_RESPONSE_DN;MASSARWEH_TAMOXIFEN_RESISTANCE_DN;MIYAGAWA_TARGETS_OF_EWSR1_ETS_FUSIONS_DN;MONNIER_POSTRADIATION_TUMOR_ESCAPE_UP;NIKOLSKY_BREAST_CANCER_8Q12_Q22_AMPLICON;NUYTTEN_EZH2_TARGETS_UP;NUYTTEN_NIPP1_TARGETS_DN;ODONNELL_TFRC_TARGETS_UP;PARK_HSC_VS_MULTIPOTENT_PROGENITORS_UP;PUIFFE_INVASION_INHIBITED_BY_ASCITES_UP;PUJANA_ATM_PCC_NETWORK;PUJANA_BRCA1_PCC_NETWORK;PUJANA_CHEK2_PCC_NETWORK;PURBEY_TARGETS_OF_CTBP1_NOT_SATB1_DN;RASHI_RESPONSE_TO_IONIZING_RADIATION_2;REACTOME_ACTIVATION_OF_THE_MRNA_UPON_BINDING_OF_THE_CAP_BINDING_COMPLEX_AND_EIFS_AND_SUBSEQUENT_BINDING_TO_43S;REACTOME_ADAPTIVE_IMMUNE_SYSTEM;REACTOME_ANTIGEN_PROCESSING_UBIQUITINATION_PROTEASOME_DEGRADATION;REACTOME_AUF1_HNRNP_D0_BINDS_AND_DESTABILIZES_MRNA;REACTOME_CLASS_I_MHC_MEDIATED_ANTIGEN_PROCESSING_PRESENTATION;REACTOME_DEADENYLATION_DEPENDENT_MRNA_DECAY;REACTOME_DEADENYLATION_OF_MRNA;REACTOME_DEVELOPMENTAL_BIOLOGY;REACTOME_EUKARYOTIC_TRANSLATION_INITIATION;REACTOME_M_DECAY_DEGRADATION_OF_MATERNAL_MRNAS_BY_MATERNALLY_STORED_FACTORS;REACTOME_MATERNAL_TO_ZYGOTIC_TRANSITION_MZT;REACTOME_METABOLISM_OF_RNA;REACTOME_NERVOUS_SYSTEM_DEVELOPMENT;REACTOME_NONSENSE_MEDIATED_DECAY_NMD;REACTOME_REGULATION_OF_EXPRESSION_OF_SLITS_AND_ROBOS;REACTOME_REGULATION_OF_MRNA_STABILITY_BY_PROTEINS_THAT_BIND_AU_RICH_ELEMENTS;REACTOME_SIGNALING_BY_ROBO_RECEPTORS;REACTOME_TRANSLATION;REACTOME_Z_DECAY_DEGRADATION_OF_MATERNAL_MRNAS_BY_ZYGOTICALLY_EXPRESSED_FACTORS;RICKMAN_METASTASIS_UP;SPIELMAN_LYMPHOBLAST_EUROPEAN_VS_ASIAN_UP;STONER_ESOPHAGEAL_CARCINOGENESIS_UP;SWEET_KRAS_ONCOGENIC_SIGNATURE;SWEET_LUNG_CANCER_KRAS_UP;TIEN_INTESTINE_PROBIOTICS_24HR_DN;TURASHVILI_BREAST_LOBULAR_CARCINOMA_VS_LOBULAR_NORMAL_DN;VECCHI_GASTRIC_CANCER_EARLY_UP;WANG_LMO4_TARGETS_UP;WANG_TUMOR_INVASIVENESS_DN;WANG_TUMOR_INVASIVENESS_UP;WONG_EMBRYONIC_STEM_CELL_CORE;WP_ACUTE_VIRAL_MYOCARDITIS;WP_ENDODERM_DIFFERENTIATION;WP_TRANSLATION_FACTORS;WP_VEGFA_VEGFR2_SIGNALING;YAGI_AML_WITH_INV_16_TRANSLOCATION;ZHU_CMV_24_HR_DN;ZHU_CMV_ALL_DN	3D-structure;Acetylation;Alternativeinitiation;Alternativesplicing;Cellprojection;Cytoplasm;Directproteinsequencing;Host-virusinteraction;Isopeptidebond;Methylation;Mitochondrion;mRNAprocessing;mRNAsplicing;Nonsense-mediatedmRNAdecay;Nucleus;Phosphoprotein;Proteomicsidentification;Referenceproteome;Repeat;RNA-binding;Spliceosome;Ublconjugation	C complex spliceosome;H2AX complex, isolated from cells without IR exposure;LARP1-PABPC1-RYDEN complex;Multiprotein complex (mRNA turnover);PABPC1-HSPA8-HNRPD-EIF4G1 complex;Spliceosome	GO:0000184;GO:0000375;GO:0000377;GO:0000398;GO:0000956;GO:0001556;GO:0003006;GO:0006139;GO:0006325;GO:0006338;GO:0006378;GO:0006396;GO:0006397;GO:0006401;GO:0006402;GO:0006417;GO:0006725;GO:0006807;GO:0008152;GO:0008380;GO:0009056;GO:0009057;GO:0009889;GO:0009890;GO:0009891;GO:0009892;GO:0009893;GO:0009894;GO:0009895;GO:0009896;GO:0009987;GO:0010468;GO:0010556;GO:0010557;GO:0010558;GO:0010604;GO:0010605;GO:0010608;GO:0010628;GO:0010629;GO:0016043;GO:0016070;GO:0016071;GO:0019219;GO:0019222;GO:0019439;GO:0021700;GO:0022412;GO:0022414;GO:0031047;GO:0031123;GO:0031124;GO:0031323;GO:0031324;GO:0031325;GO:0031326;GO:0031327;GO:0031328;GO:0031329;GO:0031330;GO:0031331;GO:0032502;GO:0034248;GO:0034250;GO:0034641;GO:0034655;GO:0043170;GO:0043487;GO:0043488;GO:0043489;GO:0043933;GO:0044237;GO:0044238;GO:0044248;GO:0044270;GO:0045069;GO:0045070;GO:0045727;GO:0045815;GO:0045934;GO:0045935;GO:0046483;GO:0046700;GO:0048255;GO:0048469;GO:0048518;GO:0048519;GO:0048522;GO:0048523;GO:0048524;GO:0048869;GO:0050789;GO:0050792;GO:0050794;GO:0051171;GO:0051172;GO:0051173;GO:0051179;GO:0051246;GO:0051247;GO:0051252;GO:0051253;GO:0051254;GO:0051640;GO:0051647;GO:0060211;GO:0060213;GO:0060255;GO:0061013;GO:0061014;GO:0065007;GO:0065008;GO:0070934;GO:0071695;GO:0071704;GO:0071824;GO:0071840;GO:0080090;GO:0090304;GO:0180011;GO:1900151;GO:1900152;GO:1900153;GO:1901360;GO:1901361;GO:1901575;GO:1902369;GO:1902373;GO:1903311;GO:1903312;GO:1903313;GO:1903900;GO:2000622;GO:2000623;GO:2000765;GO:2000767	GO:0003676;GO:0003723;GO:0003727;GO:0003729;GO:0003730;GO:0005488;GO:0008143;GO:0008187;GO:0008266;GO:0008494;GO:0045182;GO:0070717;GO:0090079;GO:0097159	GO:0005634;GO:0005681;GO:0005737;GO:0005759;GO:0005829;GO:0005925;GO:0010494;GO:0016020;GO:0030027;GO:0030054;GO:0030055;GO:0031252;GO:0031974;GO:0031982;GO:0032991;GO:0035770;GO:0036464;GO:0042995;GO:0043226;GO:0043227;GO:0043228;GO:0043229;GO:0043230;GO:0043231;GO:0043232;GO:0043233;GO:0065010;GO:0070013;GO:0070062;GO:0070161;GO:0071013;GO:0099080;GO:0106002;GO:0110165;GO:0120025;GO:0140513;GO:1902494;GO:1903561;GO:1990904	GO:0000375;GO:0006139;GO:0006325;GO:0006396;GO:0006397;GO:0006401;GO:0006417;GO:0006725;GO:0006807;GO:0008152;GO:0008380;GO:0009056;GO:0009057;GO:0009987;GO:0016043;GO:0016070;GO:0016071;GO:0019222;GO:0021700;GO:0022414;GO:0031047;GO:0032502;GO:0034641;GO:0034655;GO:0043170;GO:0044238;GO:0046483;GO:0048469;GO:0050789;GO:0051179;GO:0051640;GO:0065007;GO:0065008;GO:0071840	GO:0005634;GO:0005681;GO:0005737;GO:0005829;GO:0016020;GO:0030054;GO:0031252;GO:0031982;GO:0032991;GO:0042995;GO:0043226;GO:0043228;GO:0043229;GO:0043230;GO:0043231;GO:0043232;GO:0043233;GO:0110165;GO:1902494;GO:1990904	IPR000504;IPR002004;IPR003954;IPR006515;IPR012677;IPR034364;IPR035979;IPR036053;IPR045305	Nucleotide-bd_a/b_plait_sf;PABP_1234;PABP_HYD;PABP_RRM1;PABP-dom;RBD_domain_sf;RRM_dom;RRM_dom_euk;RRM2_I_PABPs	ko03013;ko03015;ko03018	300407;604679;604680			PS50102;PS51309	PABC;RRM	Polyadenylate-binding protein;Polyadenylate-binding protein 1;Polyadenylate-binding protein 1-like;Polyadenylate-binding protein 3;Polyadenylate-binding protein 5	R-HSA-156827;R-HSA-429947;R-HSA-450408;R-HSA-72649;R-HSA-9010553;R-HSA-975956;R-HSA-975957		SM00360;SM00361;SM00517	PolyA;RRM;RRM_1	Homo sapiens	26	0	237.18	108640000000	4.31953	3.89864e-05	28.8756	28.8451	28.863	28.8117	28.8527	28.8027	28.4609	28.412	28.3006
+	1.79489	-1.28316	I3L0Q8;H0YF92;Q9HBR0;Q9HBR0-3	Putative sodium-coupled neutral amino acid transporter 10	2538	SLC38A10	I3L0Q8;H0YF92;Q9HBR0;Q9HBR0-3	AEMLDHAVLLQVIK;ETVENLPPLPLDPVLR;LLAVIEEQHK	ENSG00000157637.13	ENSP00000288439.5;ENSP00000363891.3;ENSP00000437601.1;ENSP00000458273.1	ENST00000288439.9;ENST00000374759.8;ENST00000540966.5;ENST00000576151.1			SLC38A10			H0YF92_HUMAN;I3L0Q8_HUMAN;S38AA_HUMAN	Color2 [A=255, R=169, G=169, B=169]	1	4	+	amino acid transmembrane transport;amino acid transport;anatomical structure development;animal organ development;bone development;carboxylic acid transmembrane transport;carboxylic acid transport;cellular process;developmental process;establishment of localization;localization;metal ion transport;monoatomic cation transport;monoatomic ion transport;nitrogen compound transport;organic acid transmembrane transport;organic acid transport;organic anion transport;organic substance transport;sodium ion transport;transmembrane transport;transport	amino acid transmembrane transporter activity;carboxylic acid transmembrane transporter activity;L-amino acid transmembrane transporter activity;organic acid transmembrane transporter activity;organic anion transmembrane transporter activity;transmembrane transporter activity;transporter activity	cellular anatomical entity;Golgi apparatus;intracellular membrane-bounded organelle;intracellular organelle;membrane;membrane-bounded organelle;organelle	amino acid transport;anatomical structure development;cellular process;developmental process;establishment of localization;localization;monoatomic ion transport;organic acid transport;transmembrane transport;transport	cellular anatomical entity;Golgi apparatus;intracellular membrane-bounded organelle;intracellular organelle;membrane;organelle		Aa_trans	BASAKI_YBX1_TARGETS_UP;BLANCO_MELO_INFLUENZA_A_INFECTION_A594_CELLS_DN;CHARAFE_BREAST_CANCER_LUMINAL_VS_BASAL_UP;DARWICHE_PAPILLOMA_PROGRESSION_RISK;DEBIASI_APOPTOSIS_BY_REOVIRUS_INFECTION_DN;FIGUEROA_AML_METHYLATION_CLUSTER_1_UP;GRYDER_PAX3FOXO1_ENHANCERS_IN_TADS;GRYDER_PAX3FOXO1_ENHANCERS_KO_DOWN;GRYDER_PAX3FOXO1_TOP_ENHANCERS;HAN_SATB1_TARGETS_DN;IVANOVA_HEMATOPOIESIS_EARLY_PROGENITOR;KUMAR_PATHOGEN_LOAD_BY_MACROPHAGES;LASTOWSKA_NEUROBLASTOMA_COPY_NUMBER_UP;LIN_MELANOMA_COPY_NUMBER_UP;MCBRYAN_PUBERTAL_BREAST_3_4WK_UP;MCBRYAN_PUBERTAL_BREAST_5_6WK_DN;MCBRYAN_PUBERTAL_BREAST_6_7WK_UP;MCCABE_BOUND_BY_HOXC6;MILI_PSEUDOPODIA_CHEMOTAXIS_DN;MILI_PSEUDOPODIA_HAPTOTAXIS_DN;NIKOLSKY_BREAST_CANCER_17Q21_Q25_AMPLICON;PASQUALUCCI_LYMPHOMA_BY_GC_STAGE_UP;RODRIGUES_THYROID_CARCINOMA_ANAPLASTIC_DN;RODRIGUES_THYROID_CARCINOMA_POORLY_DIFFERENTIATED_DN;SCHAEFFER_PROSTATE_DEVELOPMENT_6HR_DN;SENESE_HDAC1_TARGETS_DN;WAKABAYASHI_ADIPOGENESIS_PPARG_RXRA_BOUND_8D;YAGI_AML_WITH_INV_16_TRANSLOCATION	Alternativesplicing;Amino-acidtransport;Membrane;Phosphoprotein;Proteomicsidentification;Referenceproteome;Transmembrane;Transmembranehelix;Transport		GO:0003333;GO:0006810;GO:0006811;GO:0006812;GO:0006814;GO:0006865;GO:0009987;GO:0015711;GO:0015849;GO:0030001;GO:0032502;GO:0046942;GO:0048513;GO:0048856;GO:0051179;GO:0051234;GO:0055085;GO:0060348;GO:0071702;GO:0071705;GO:1903825;GO:1905039	GO:0005215;GO:0005342;GO:0008514;GO:0015171;GO:0015179;GO:0022857;GO:0046943	GO:0005794;GO:0016020;GO:0043226;GO:0043227;GO:0043229;GO:0043231;GO:0110165	GO:0006810;GO:0006811;GO:0006865;GO:0009987;GO:0015849;GO:0032502;GO:0048856;GO:0051179;GO:0051234;GO:0055085	GO:0005794;GO:0016020;GO:0043226;GO:0043229;GO:0043231;GO:0110165	IPR013057	AA_transpt_TM		616525					Solute carrier family 38 member 10					Homo sapiens	3	0.00023878	2.9934	605210000	2.51136	0.000483516	23.3518	23.0255	23.3407	24.2961	24.6673	25.3175	23.2486	23.5574	23.6254
+	2.00893	-0.700396	H0YMV8;Q71UM5;C9JLI6;A4D1G5;C9J1C5	40S ribosomal protein S27;40S ribosomal protein S27-like	2552	RPS27L	H0YMV8;Q71UM5;C9JLI6;A4D1G5	DLLHPSLEEEK;LTEGCSFR;LVQSPNSYFMDVK	ENSG00000185088.14	ENSP00000331019.5;ENSP00000402423.1;ENSP00000405300.1;ENSP00000412026.1;ENSP00000453764.1;ENSP00000489261.1	ENST00000330964.10;ENST00000411926.1;ENST00000439025.1;ENST00000455271.5;ENST00000462430.5;ENST00000635699.1			LOC392748;RPS27L			A4D1G5_HUMAN;C9J1C5_HUMAN;C9JLI6_HUMAN;H0YMV8_HUMAN;RS27L_HUMAN	Color2 [A=255, R=169, G=169, B=169]	1	4	+	activation of cysteine-type endopeptidase activity involved in apoptotic process;amide biosynthetic process;amide metabolic process;apoptotic signaling pathway;biological regulation;biosynthetic process;cell cycle checkpoint signaling;cell cycle process;cellular biosynthetic process;cellular component assembly;cellular component organization;cellular component organization or biogenesis;cellular metabolic process;cellular nitrogen compound biosynthetic process;cellular nitrogen compound metabolic process;cellular process;cellular response to stimulus;cellular response to stress;DNA damage checkpoint signaling;DNA damage response;DNA damage response, signal transduction by p53 class mediator;DNA damage response, signal transduction by p53 class mediator resulting in transcription of p21 class mediator;DNA damage response, signal transduction resulting in transcription;DNA integrity checkpoint signaling;intracellular signal transduction;intrinsic apoptotic signaling pathway;intrinsic apoptotic signaling pathway by p53 class mediator;intrinsic apoptotic signaling pathway in response to DNA damage;intrinsic apoptotic signaling pathway in response to DNA damage by p53 class mediator;macromolecule biosynthetic process;macromolecule metabolic process;metabolic process;mitotic cell cycle checkpoint signaling;mitotic cell cycle process;mitotic DNA damage checkpoint signaling;mitotic DNA integrity checkpoint signaling;mitotic G1 DNA damage checkpoint signaling;mitotic G1/S transition checkpoint signaling;negative regulation of biological process;negative regulation of cell cycle;negative regulation of cell cycle G1/S phase transition;negative regulation of cell cycle phase transition;negative regulation of cell cycle process;negative regulation of cellular process;negative regulation of G1/S transition of mitotic cell cycle;negative regulation of mitotic cell cycle;negative regulation of mitotic cell cycle phase transition;nitrogen compound metabolic process;organic substance biosynthetic process;organic substance metabolic process;organonitrogen compound biosynthetic process;organonitrogen compound metabolic process;peptide biosynthetic process;peptide metabolic process;positive regulation of amide metabolic process;positive regulation of biological process;positive regulation of biosynthetic process;positive regulation of catalytic activity;positive regulation of cellular biosynthetic process;positive regulation of cellular metabolic process;positive regulation of cellular process;positive regulation of cysteine-type endopeptidase activity;positive regulation of cysteine-type endopeptidase activity involved in apoptotic process;positive regulation of endopeptidase activity;positive regulation of gene expression;positive regulation of hydrolase activity;positive regulation of macromolecule biosynthetic process;positive regulation of macromolecule metabolic process;positive regulation of metabolic process;positive regulation of molecular function;positive regulation of nitrogen compound metabolic process;positive regulation of peptidase activity;positive regulation of protein metabolic process;positive regulation of proteolysis;positive regulation of translation;post-transcriptional regulation of gene expression;primary metabolic process;protein metabolic process;protein-containing complex assembly;protein-containing complex organization;protein-RNA complex assembly;protein-RNA complex organization;regulation of amide metabolic process;regulation of biological process;regulation of biosynthetic process;regulation of catalytic activity;regulation of cell cycle;regulation of cell cycle G1/S phase transition;regulation of cell cycle phase transition;regulation of cell cycle process;regulation of cellular biosynthetic process;regulation of cellular metabolic process;regulation of cellular process;regulation of cysteine-type endopeptidase activity;regulation of cysteine-type endopeptidase activity involved in apoptotic process;regulation of endopeptidase activity;regulation of G1/S transition of mitotic cell cycle;regulation of gene expression;regulation of hydrolase activity;regulation of macromolecule biosynthetic process;regulation of macromolecule metabolic process;regulation of metabolic process;regulation of mitotic cell cycle;regulation of mitotic cell cycle phase transition;regulation of molecular function;regulation of nitrogen compound metabolic process;regulation of peptidase activity;regulation of primary metabolic process;regulation of protein metabolic process;regulation of proteolysis;regulation of translation;response to stimulus;response to stress;ribosomal small subunit assembly;signal transduction;signal transduction by p53 class mediator;signal transduction in response to DNA damage;translation	binding;cation binding;cysteine-type endopeptidase activator activity involved in apoptotic process;cysteine-type endopeptidase regulator activity involved in apoptotic process;enzyme activator activity;enzyme regulator activity;ion binding;metal ion binding;molecular function activator activity;molecular function regulator activity;nucleic acid binding;organic cyclic compound binding;peptidase activator activity;peptidase activator activity involved in apoptotic process;peptidase regulator activity;RNA binding;structural constituent of ribosome;structural molecule activity;translation activator activity;translation regulator activity;translation regulator activity, nucleic acid binding	cellular anatomical entity;cytosolic small ribosomal subunit;intracellular membrane-bounded organelle;intracellular non-membrane-bounded organelle;intracellular organelle;membrane-bounded organelle;non-membrane-bounded organelle;nucleus;organelle;protein-containing complex;ribonucleoprotein complex;ribosomal subunit;ribosome;small ribosomal subunit	amide metabolic process;biological regulation;biosynthetic process;cellular component assembly;cellular component organization;cellular component organization or biogenesis;cellular nitrogen compound metabolic process;cellular process;DNA damage response;intracellular signal transduction;macromolecule biosynthetic process;macromolecule metabolic process;metabolic process;nitrogen compound metabolic process;peptide metabolic process;positive regulation of catalytic activity;primary metabolic process;protein metabolic process;protein-containing complex assembly;protein-RNA complex assembly;regulation of biological process;regulation of catalytic activity;regulation of cell cycle;regulation of metabolic process;regulation of molecular function;regulation of translation;response to stimulus;response to stress;signal transduction;translation	cellular anatomical entity;intracellular membrane-bounded organelle;intracellular non-membrane-bounded organelle;intracellular organelle;non-membrane-bounded organelle;nucleus;organelle;protein-containing complex;ribonucleoprotein complex;ribosome;small ribosomal subunit	Ribosome	Ribosomal_S27e	BENPORATH_MYC_MAX_TARGETS;CAIRO_HEPATOBLASTOMA_CLASSES_DN;CHANDRAN_METASTASIS_DN;CHANDRAN_METASTASIS_TOP50_DN;DANG_BOUND_BY_MYC;DIAZ_CHRONIC_MYELOGENOUS_LEUKEMIA_UP;FISCHER_DIRECT_P53_TARGETS_META_ANALYSIS;HOEBEKE_LYMPHOID_STEM_CELL_DN;JOHANSSON_GLIOMAGENESIS_BY_PDGFB_UP;KEGG_RIBOSOME;KERLEY_RESPONSE_TO_CISPLATIN_UP;KIM_MYC_AMPLIFICATION_TARGETS_UP;LINDGREN_BLADDER_CANCER_CLUSTER_1_DN;LIU_OVARIAN_CANCER_TUMORS_AND_XENOGRAFTS_XDGS_DN;LOPEZ_MBD_TARGETS;MACAEVA_PBMC_RESPONSE_TO_IR;PID_P53_DOWNSTREAM_PATHWAY;REACTOME_ACTIVATION_OF_THE_MRNA_UPON_BINDING_OF_THE_CAP_BINDING_COMPLEX_AND_EIFS_AND_SUBSEQUENT_BINDING_TO_43S;REACTOME_CELLULAR_RESPONSE_TO_STARVATION;REACTOME_CELLULAR_RESPONSES_TO_STIMULI;REACTOME_DEVELOPMENTAL_BIOLOGY;REACTOME_EUKARYOTIC_TRANSLATION_ELONGATION;REACTOME_EUKARYOTIC_TRANSLATION_INITIATION;REACTOME_INFECTIOUS_DISEASE;REACTOME_INFLUENZA_INFECTION;REACTOME_METABOLISM_OF_AMINO_ACIDS_AND_DERIVATIVES;REACTOME_METABOLISM_OF_RNA;REACTOME_NERVOUS_SYSTEM_DEVELOPMENT;REACTOME_NONSENSE_MEDIATED_DECAY_NMD;REACTOME_REGULATION_OF_EXPRESSION_OF_SLITS_AND_ROBOS;REACTOME_RESPONSE_OF_EIF2AK4_GCN2_TO_AMINO_ACID_DEFICIENCY;REACTOME_RRNA_PROCESSING;REACTOME_SARS_COV_1_HOST_INTERACTIONS;REACTOME_SARS_COV_1_INFECTION;REACTOME_SARS_COV_1_MODULATES_HOST_TRANSLATION_MACHINERY;REACTOME_SARS_COV_2_HOST_INTERACTIONS;REACTOME_SARS_COV_2_INFECTION;REACTOME_SARS_COV_2_MODULATES_HOST_TRANSLATION_MACHINERY;REACTOME_SARS_COV_INFECTIONS;REACTOME_SELENOAMINO_ACID_METABOLISM;REACTOME_SIGNALING_BY_ROBO_RECEPTORS;REACTOME_SRP_DEPENDENT_COTRANSLATIONAL_PROTEIN_TARGETING_TO_MEMBRANE;REACTOME_TRANSLATION;REACTOME_VIRAL_INFECTION_PATHWAYS;RODWELL_AGING_KIDNEY_NO_BLOOD_UP;RODWELL_AGING_KIDNEY_UP;SHEPARD_CRASH_AND_BURN_MUTANT_UP;SPIELMAN_LYMPHOBLAST_EUROPEAN_VS_ASIAN_UP;VECCHI_GASTRIC_CANCER_ADVANCED_VS_EARLY_DN;WAMUNYOKOLI_OVARIAN_CANCER_LMP_UP;WARTERS_RESPONSE_TO_IR_SKIN;WEBER_METHYLATED_IN_COLON_CANCER;YOSHIMURA_MAPK8_TARGETS_UP	Metal-binding;Proteomicsidentification;Referenceproteome;Ribonucleoprotein;Ribosomalprotein;Signal;Zinc;Zinc-finger		GO:0000028;GO:0000075;GO:0000077;GO:0006412;GO:0006417;GO:0006518;GO:0006807;GO:0006919;GO:0006950;GO:0006974;GO:0006978;GO:0007093;GO:0007165;GO:0007346;GO:0008152;GO:0008630;GO:0009058;GO:0009059;GO:0009889;GO:0009891;GO:0009893;GO:0009987;GO:0010468;GO:0010556;GO:0010557;GO:0010564;GO:0010604;GO:0010608;GO:0010628;GO:0010948;GO:0010950;GO:0010952;GO:0016043;GO:0019222;GO:0019538;GO:0022402;GO:0022607;GO:0022618;GO:0030162;GO:0030330;GO:0031323;GO:0031325;GO:0031326;GO:0031328;GO:0031570;GO:0031571;GO:0033554;GO:0034248;GO:0034250;GO:0034641;GO:0035556;GO:0042770;GO:0042771;GO:0042772;GO:0043043;GO:0043085;GO:0043170;GO:0043280;GO:0043281;GO:0043603;GO:0043604;GO:0043933;GO:0044093;GO:0044237;GO:0044238;GO:0044249;GO:0044271;GO:0044773;GO:0044774;GO:0044819;GO:0045727;GO:0045786;GO:0045862;GO:0045930;GO:0048518;GO:0048519;GO:0048522;GO:0048523;GO:0050789;GO:0050790;GO:0050794;GO:0050896;GO:0051171;GO:0051173;GO:0051246;GO:0051247;GO:0051336;GO:0051345;GO:0051716;GO:0051726;GO:0052547;GO:0052548;GO:0060255;GO:0065003;GO:0065007;GO:0065009;GO:0071704;GO:0071826;GO:0071840;GO:0072331;GO:0072332;GO:0080090;GO:0097190;GO:0097193;GO:1901564;GO:1901566;GO:1901576;GO:1901987;GO:1901988;GO:1901990;GO:1901991;GO:1902806;GO:1902807;GO:1903047;GO:2000045;GO:2000116;GO:2000134;GO:2001056	GO:0003676;GO:0003723;GO:0003735;GO:0005198;GO:0005488;GO:0008047;GO:0008494;GO:0008656;GO:0016504;GO:0016505;GO:0030234;GO:0043028;GO:0043167;GO:0043169;GO:0045182;GO:0046872;GO:0061134;GO:0090079;GO:0097159;GO:0098772;GO:0140677	GO:0005634;GO:0005840;GO:0015935;GO:0022627;GO:0032991;GO:0043226;GO:0043227;GO:0043228;GO:0043229;GO:0043231;GO:0043232;GO:0044391;GO:0110165;GO:1990904	GO:0006412;GO:0006417;GO:0006518;GO:0006807;GO:0006950;GO:0006974;GO:0007165;GO:0008152;GO:0009058;GO:0009059;GO:0009987;GO:0016043;GO:0019222;GO:0019538;GO:0022607;GO:0022618;GO:0034641;GO:0035556;GO:0043085;GO:0043170;GO:0043603;GO:0044238;GO:0050789;GO:0050790;GO:0050896;GO:0051726;GO:0065003;GO:0065007;GO:0065009;GO:0071840	GO:0005634;GO:0005840;GO:0015935;GO:0032991;GO:0043226;GO:0043228;GO:0043229;GO:0043231;GO:0043232;GO:0110165;GO:1990904	IPR000592;IPR011332;IPR023407	Ribosomal_eS27;Ribosomal_eS27_Zn-bd_dom_sf;Ribosomal_zn-bd	ko03010	612055			PS01168	RIBOSOMAL_S27E	40S ribosomal protein S27;Ribosomal protein eS27-like	R-HSA-156827;R-HSA-156902;R-HSA-1799339;R-HSA-192823;R-HSA-2408557;R-HSA-6791226;R-HSA-72649;R-HSA-72689;R-HSA-72695;R-HSA-72702;R-HSA-72706;R-HSA-72764;R-HSA-9010553;R-HSA-9633012;R-HSA-9735869;R-HSA-9754678;R-HSA-975956;R-HSA-975957				Homo sapiens	3	0	3.7746	4877900000	3.20047	0.000102646	26.2837	26.3494	26.3073	27.2435	27.5319	27.0539	26.4962	26.5392	26.6927
+	2.88697	-2.30245	Q06418;Q59FM9;H0YNK6;Q12787;Q8N6J3;B4DIA4;Q15879;B2RE75;E9PHX8;Q1RMG3;Q15516;H0YN24;Q53R53;B4DFQ0;H3BPR7;H7C3L9;Q12866	Tyrosine-protein kinase receptor TYRO3;Receptor protein-tyrosine kinase	2554	TYRO3	Q06418;Q59FM9;H0YNK6;Q12787;Q8N6J3	AEEPTAGGSLELPGR;FGQAFDSVMAR;GLAPASAPQNLHAIR;IEATLDSLGISDELK;IYSGDYYR;LEDVLIPEQQFTLGR;LTVSQGQPVK;YILTPGGLAEQPGQAEHQPESPLNETQR	ENSG00000092445.12;ENSG00000153208.18	ENSP00000263798.3;ENSP00000295408.4;ENSP00000387277.1;ENSP00000389152.2;ENSP00000412660.2;ENSP00000453835.1;ENSP00000454050.1;ENSP00000455441.1	ENST00000263798.8;ENST00000295408.9;ENST00000409780.5;ENST00000421804.6;ENST00000449344.2;ENST00000559066.5;ENST00000559815.1;ENST00000568343.1			MERTK;TYRO3		1RHF;2DBJ;2P0C;3BPR;3BRB;3TCP;4M3Q;4MH7;4MHA;5K0K;5K0X;5TC0;5TD2;5U6C;6MEP;7AAX;7AAY;7AAZ;7AB0;7AB1;7AB2;7AVX;7AVY;7AVZ;7AW0;7AW1;7AW2;7AW3;7AW4;7CQE;7DXL;7M5Z;7OAM;7OLS;7OLV;7OLX;7XHY	B2RE75_HUMAN;B4DFQ0_HUMAN;B4DIA4_HUMAN;E9PHX8_HUMAN;H0YN24_HUMAN;H0YNK6_HUMAN;H3BPR7_HUMAN;H7C3L9_HUMAN;MERTK_HUMAN;Q12787_HUMAN;Q15516_HUMAN;Q15879_HUMAN;Q1RMG3_HUMAN;Q53R53_HUMAN;Q59FM9_HUMAN;Q8N6J3_HUMAN;TYRO3_HUMAN	Color2 [A=255, R=169, G=169, B=169]	1	4	+	anatomical structure development;animal organ development;apoptotic cell clearance;apoptotic process;biological regulation;cell activation;cell adhesion;cell communication;cell death;cell differentiation;cell migration;cell motility;cell surface receptor signaling pathway;cell-cell adhesion;cell-cell signaling;cell-substrate adhesion;cellular developmental process;cellular homeostasis;cellular metabolic process;cellular process;developmental process;developmental process involved in reproduction;endocytosis;enzyme-linked receptor protein signaling pathway;establishment of localization;establishment of localization in cell;export from cell;female genitalia development;forebrain cell migration;G protein-coupled receptor signaling pathway;gamete generation;genitalia development;homeostatic process;homotypic cell-cell adhesion;immune system process;import into cell;intracellular signal transduction;leukocyte activation;leukocyte differentiation;localization;lymphocyte activation;lymphocyte differentiation;macromolecule metabolic process;macromolecule modification;male gamete generation;metabolic process;mononuclear cell differentiation;multicellular organismal process;multicellular organismal reproductive process;natural killer cell activation;natural killer cell differentiation;negative regulation of apoptotic process;negative regulation of biological process;negative regulation of biosynthetic process;negative regulation of cell activation;negative regulation of cell communication;negative regulation of cellular biosynthetic process;negative regulation of cellular metabolic process;negative regulation of cellular process;negative regulation of cytokine production;negative regulation of defense response;negative regulation of gene expression;negative regulation of immune response;negative regulation of immune system process;negative regulation of inflammatory response;negative regulation of innate immune response;negative regulation of leukocyte activation;negative regulation of leukocyte apoptotic process;negative regulation of lymphocyte activation;negative regulation of macromolecule biosynthetic process;negative regulation of macromolecule metabolic process;negative regulation of metabolic process;negative regulation of multicellular organismal process;negative regulation of neuron apoptotic process;negative regulation of programmed cell death;negative regulation of response to biotic stimulus;negative regulation of response to external stimulus;negative regulation of response to stimulus;negative regulation of signal transduction;negative regulation of signaling;negative regulation of toll-like receptor signaling pathway;nervous system development;neuron apoptotic process;neuron cellular homeostasis;neuron migration;neuropeptide signaling pathway;neutrophil clearance;nitrogen compound metabolic process;organic substance metabolic process;organonitrogen compound metabolic process;ovulation cycle;phagocytosis;phosphate-containing compound metabolic process;phosphatidylinositol 3-kinase/protein kinase B signal transduction;phosphorus metabolic process;phosphorylation;platelet activation;platelet aggregation;positive regulation of biological process;positive regulation of cellular component organization;positive regulation of cellular process;positive regulation of endocytosis;positive regulation of phagocytosis;positive regulation of transport;positive regulation of viral life cycle;positive regulation of viral process;primary metabolic process;programmed cell death;protein autophosphorylation;protein metabolic process;protein modification process;protein phosphorylation;regulation of apoptotic process;regulation of biological process;regulation of biosynthetic process;regulation of cell activation;regulation of cell communication;regulation of cellular biosynthetic process;regulation of cellular component organization;regulation of cellular metabolic process;regulation of cellular process;regulation of cytokine production;regulation of defense response;regulation of endocytosis;regulation of gene expression;regulation of immune response;regulation of immune system process;regulation of inflammatory response;regulation of innate immune response;regulation of leukocyte activation;regulation of leukocyte apoptotic process;regulation of localization;regulation of lymphocyte activation;regulation of macromolecule biosynthetic process;regulation of macromolecule metabolic process;regulation of metabolic process;regulation of multicellular organismal process;regulation of neuron apoptotic process;regulation of pattern recognition receptor signaling pathway;regulation of phagocytosis;regulation of programmed cell death;regulation of response to biotic stimulus;regulation of response to external stimulus;regulation of response to stimulus;regulation of response to stress;regulation of signal transduction;regulation of signaling;regulation of toll-like receptor signaling pathway;regulation of transport;regulation of vesicle-mediated transport;regulation of viral life cycle;regulation of viral process;reproductive process;reproductive structure development;retina development in camera-type eye;rhythmic process;secretion;secretion by cell;signal transduction;signaling;spermatogenesis;substrate adhesion-dependent cell spreading;system development;transmembrane receptor protein tyrosine kinase signaling pathway;transport;vagina development;vesicle-mediated transport	adenyl nucleotide binding;adenyl ribonucleotide binding;anion binding;ATP binding;binding;carbohydrate derivative binding;catalytic activity;catalytic activity, acting on a protein;exogenous protein binding;heterocyclic compound binding;ion binding;kinase activity;molecular transducer activity;nucleoside phosphate binding;nucleotide binding;organic cyclic compound binding;phosphatidylinositol 3-kinase binding;phosphotransferase activity, alcohol group as acceptor;protein binding;protein kinase activity;protein tyrosine kinase activity;purine nucleotide binding;purine ribonucleoside triphosphate binding;purine ribonucleotide binding;ribonucleotide binding;signaling receptor activity;small molecule binding;transferase activity;transferase activity, transferring phosphorus-containing groups;transmembrane receptor protein kinase activity;transmembrane receptor protein tyrosine kinase activity;transmembrane signaling receptor activity;virus receptor activity	cell surface;cellular anatomical entity;cytoplasm;endoplasmic reticulum membrane;envelope;extracellular space;intracellular membrane-bounded organelle;intracellular organelle;membrane;membrane-bounded organelle;nuclear envelope;nucleus;organelle;organelle envelope;organelle membrane;photoreceptor outer segment;plasma membrane;protein-containing complex;receptor complex	anatomical structure development;biological regulation;cell activation;cell adhesion;cell communication;cell differentiation;cell motility;cell surface receptor signaling pathway;cell-cell signaling;cellular homeostasis;cellular process;developmental process;endocytosis;establishment of localization;G protein-coupled receptor signaling pathway;homeostatic process;immune system process;intracellular signal transduction;localization;macromolecule metabolic process;macromolecule modification;metabolic process;multicellular organismal process;nervous system development;nitrogen compound metabolic process;phosphorus metabolic process;phosphorylation;primary metabolic process;programmed cell death;protein metabolic process;protein modification process;protein phosphorylation;regulation of biological process;regulation of metabolic process;regulation of transport;reproductive process;rhythmic process;secretion;signal transduction;signaling;system development;transport;vesicle-mediated transport	cell surface;cellular anatomical entity;cytoplasm;extracellular space;intracellular membrane-bounded organelle;intracellular organelle;membrane;nuclear envelope;nucleus;organelle;organelle envelope;plasma membrane;protein-containing complex;receptor complex		fn3;I-set;ig;Ig_3;PK_Tyr_Ser-Thr	ACEVEDO_LIVER_CANCER_WITH_H3K27ME3_DN;AUNG_GASTRIC_CANCER;BAELDE_DIABETIC_NEPHROPATHY_DN;BERENJENO_TRANSFORMED_BY_RHOA_UP;BOCHKIS_FOXA2_TARGETS;BONOME_OVARIAN_CANCER_SURVIVAL_SUBOPTIMAL_DEBULKING;BOSCO_TH1_CYTOTOXIC_MODULE;BOYAULT_LIVER_CANCER_SUBCLASS_G6_UP;BROWNE_HCMV_INFECTION_24HR_UP;BROWNE_HCMV_INFECTION_48HR_UP;CAFFAREL_RESPONSE_TO_THC_24HR_5_DN;CHANDRAN_METASTASIS_UP;CHEN_METABOLIC_SYNDROM_NETWORK;CHIANG_LIVER_CANCER_SUBCLASS_CTNNB1_UP;CREIGHTON_ENDOCRINE_THERAPY_RESISTANCE_2;CUI_TCF21_TARGETS_2_DN;CUI_TCF21_TARGETS_DN;DARWICHE_PAPILLOMA_RISK_HIGH_DN;DARWICHE_PAPILLOMA_RISK_LOW_DN;DARWICHE_SKIN_TUMOR_PROMOTER_DN;DARWICHE_SQUAMOUS_CELL_CARCINOMA_DN;DAVIES_MULTIPLE_MYELOMA_VS_MGUS_DN;DEURIG_T_CELL_PROLYMPHOCYTIC_LEUKEMIA_UP;FIRESTEIN_PROLIFERATION;GARGALOVIC_RESPONSE_TO_OXIDIZED_PHOSPHOLIPIDS_TURQUOISE_UP;GOBERT_OLIGODENDROCYTE_DIFFERENTIATION_DN;GROSS_HYPOXIA_VIA_ELK3_AND_HIF1A_UP;GROSS_HYPOXIA_VIA_HIF1A_DN;HESS_TARGETS_OF_HOXA9_AND_MEIS1_DN;IBRAHIM_NRF1_UP;IBRAHIM_NRF2_UP;JAEGER_METASTASIS_UP;JOHANSSON_GLIOMAGENESIS_BY_PDGFB_DN;KAYO_AGING_MUSCLE_DN;KOBAYASHI_RESPONSE_TO_ROMIDEPSIN;LEE_AGING_CEREBELLUM_DN;LI_WILMS_TUMOR_VS_FETAL_KIDNEY_1_UP;LIM_MAMMARY_LUMINAL_MATURE_DN;MAHAJAN_RESPONSE_TO_IL1A_UP;MATSUDA_NATURAL_KILLER_DIFFERENTIATION;MODY_HIPPOCAMPUS_POSTNATAL;NAKAMURA_METASTASIS_MODEL_UP;PANGAS_TUMOR_SUPPRESSION_BY_SMAD1_AND_SMAD5_UP;PARK_TRETINOIN_RESPONSE;PEREZ_TP53_TARGETS;REACTOME_CELL_SURFACE_INTERACTIONS_AT_THE_VASCULAR_WALL;REACTOME_HEMOSTASIS;SANSOM_APC_TARGETS_DN;SASSON_RESPONSE_TO_FORSKOLIN_DN;SASSON_RESPONSE_TO_GONADOTROPHINS_DN;SATO_SILENCED_BY_METHYLATION_IN_PANCREATIC_CANCER_1;SCHUETZ_BREAST_CANCER_DUCTAL_INVASIVE_UP;TARTE_PLASMA_CELL_VS_PLASMABLAST_UP;WANG_CLIM2_TARGETS_UP;WATANABE_RECTAL_CANCER_RADIOTHERAPY_RESPONSIVE_DN;WOOD_EBV_EBNA1_TARGETS_UP;WP_2Q13_COPY_NUMBER_VARIATION_SYNDROME;WP_COMPLEMENT_SYSTEM_IN_NEURONAL_DEVELOPMENT_AND_PLASTICITY;WP_EBOLA_VIRUS_INFECTION_IN_HOST;WP_TRANSCRIPTION_CO_FACTORS_SKI_AND_SKIL_PROTEIN_PARTNERS;YAMASHITA_LIVER_CANCER_STEM_CELL_UP;YAMAZAKI_TCEB3_TARGETS_UP;YANG_BCL3_TARGETS_UP;ZHENG_GLIOBLASTOMA_PLASTICITY_DN;ZHONG_RESPONSE_TO_AZACITIDINE_AND_TSA_UP;ZHOU_INFLAMMATORY_RESPONSE_FIMA_UP	3D-structure;ATP-binding;Celladhesion;Cellmembrane;Diseasevariant;Disulfidebond;Glycoprotein;Host-virusinteraction;Hostcellreceptorforvirusentry;Immunoglobulindomain;Kinase;Membrane;Nucleotide-binding;Phosphoprotein;Proteomicsidentification;Proto-oncogene;Receptor;Referenceproteome;Repeat;Retinitispigmentosa;Signal;Transferase;Transmembrane;Transmembranehelix;Tyrosine-proteinkinase		GO:0001764;GO:0001775;GO:0001779;GO:0001817;GO:0001818;GO:0002376;GO:0002521;GO:0002682;GO:0002683;GO:0002694;GO:0002695;GO:0002831;GO:0002832;GO:0003006;GO:0006468;GO:0006793;GO:0006796;GO:0006807;GO:0006810;GO:0006897;GO:0006909;GO:0006915;GO:0007154;GO:0007155;GO:0007165;GO:0007166;GO:0007167;GO:0007169;GO:0007186;GO:0007218;GO:0007267;GO:0007276;GO:0007283;GO:0007399;GO:0008152;GO:0008219;GO:0009889;GO:0009890;GO:0009892;GO:0009966;GO:0009968;GO:0009987;GO:0010468;GO:0010556;GO:0010558;GO:0010605;GO:0010629;GO:0010646;GO:0010648;GO:0012501;GO:0016192;GO:0016310;GO:0016477;GO:0019222;GO:0019538;GO:0019725;GO:0021885;GO:0022414;GO:0023051;GO:0023052;GO:0023057;GO:0030098;GO:0030100;GO:0030101;GO:0030154;GO:0030168;GO:0030540;GO:0031323;GO:0031324;GO:0031326;GO:0031327;GO:0031347;GO:0031348;GO:0031589;GO:0032101;GO:0032102;GO:0032501;GO:0032502;GO:0032879;GO:0032940;GO:0034109;GO:0034121;GO:0034122;GO:0034446;GO:0035556;GO:0036211;GO:0042592;GO:0042698;GO:0042981;GO:0043066;GO:0043067;GO:0043069;GO:0043170;GO:0043277;GO:0043412;GO:0043491;GO:0043523;GO:0043524;GO:0044237;GO:0044238;GO:0045088;GO:0045321;GO:0045807;GO:0045824;GO:0046649;GO:0046777;GO:0046903;GO:0048232;GO:0048511;GO:0048513;GO:0048518;GO:0048519;GO:0048522;GO:0048523;GO:0048524;GO:0048583;GO:0048585;GO:0048608;GO:0048609;GO:0048731;GO:0048806;GO:0048856;GO:0048869;GO:0048870;GO:0050727;GO:0050728;GO:0050764;GO:0050766;GO:0050776;GO:0050777;GO:0050789;GO:0050792;GO:0050794;GO:0050865;GO:0050866;GO:0051049;GO:0051050;GO:0051128;GO:0051130;GO:0051179;GO:0051234;GO:0051239;GO:0051241;GO:0051249;GO:0051250;GO:0051402;GO:0051649;GO:0060041;GO:0060068;GO:0060255;GO:0060627;GO:0062207;GO:0065007;GO:0070050;GO:0070527;GO:0071704;GO:0080134;GO:0097350;GO:0098609;GO:0098657;GO:0140352;GO:1901564;GO:1903131;GO:1903900;GO:1903902;GO:2000106;GO:2000107	GO:0000166;GO:0001618;GO:0003824;GO:0004672;GO:0004713;GO:0004714;GO:0004888;GO:0005488;GO:0005515;GO:0005524;GO:0016301;GO:0016740;GO:0016772;GO:0016773;GO:0017076;GO:0019199;GO:0030554;GO:0032553;GO:0032555;GO:0032559;GO:0035639;GO:0036094;GO:0038023;GO:0043167;GO:0043168;GO:0043548;GO:0060089;GO:0097159;GO:0097367;GO:0140096;GO:0140272;GO:1901265;GO:1901363	GO:0001750;GO:0005615;GO:0005634;GO:0005635;GO:0005737;GO:0005789;GO:0005886;GO:0009986;GO:0016020;GO:0031090;GO:0031967;GO:0031975;GO:0032991;GO:0043226;GO:0043227;GO:0043229;GO:0043231;GO:0043235;GO:0110165	GO:0001775;GO:0002376;GO:0006468;GO:0006793;GO:0006807;GO:0006810;GO:0006897;GO:0007154;GO:0007155;GO:0007165;GO:0007166;GO:0007186;GO:0007267;GO:0007399;GO:0008152;GO:0009987;GO:0012501;GO:0016192;GO:0016310;GO:0019222;GO:0019538;GO:0019725;GO:0022414;GO:0023052;GO:0030154;GO:0032501;GO:0032502;GO:0035556;GO:0036211;GO:0042592;GO:0043170;GO:0043412;GO:0044238;GO:0046903;GO:0048511;GO:0048731;GO:0048856;GO:0048870;GO:0050789;GO:0051049;GO:0051179;GO:0051234;GO:0065007	GO:0005615;GO:0005634;GO:0005635;GO:0005737;GO:0005886;GO:0009986;GO:0016020;GO:0031967;GO:0032991;GO:0043226;GO:0043229;GO:0043231;GO:0043235;GO:0110165	IPR000719;IPR001245;IPR003598;IPR003599;IPR003961;IPR007110;IPR008266;IPR011009;IPR013098;IPR013151;IPR013783;IPR017441;IPR020635;IPR036116;IPR036179	FN3_dom;FN3_sf;Ig_I-set;Ig_sub;Ig_sub2;Ig-like_dom;Ig-like_dom_sf;Ig-like_fold;Immunoglobulin;Kinase-like_dom_sf;Prot_kinase_dom;Protein_kinase_ATP_BS;Ser-Thr/Tyr_kinase_cat_dom;Tyr_kinase_AS;Tyr_kinase_cat_dom		600341;604705;613862	PR00109	TYRKINASE	PS00107;PS00109;PS50011;PS50835;PS50853	FN3;IG_LIKE;PROTEIN_KINASE_ATP;PROTEIN_KINASE_DOM;PROTEIN_KINASE_TYR	receptor protein-tyrosine kinase;Tyrosine-protein kinase Mer;Tyrosine-protein kinase receptor TYRO3	R-HSA-202733		SM00060;SM00219;SM00220;SM00408;SM00409	FN3;IG;IGc2;S_TKc;TyrKc	Homo sapiens	8	0	16.546	1953000000	3.17735	0.000123125	22.5656	23.9475	23.088	26.2166	26.5678	26.0311	23.4929	24.2437	24.1714
+	1.78369	-1.52467	H3BLW6		2557	TMEM63B	H3BLW6	LALVTDADSVASAMHGDSHDR	ENSG00000137216.19	ENSP00000360960.2	ENST00000371893.6			TMEM63B			H3BLW6_HUMAN	Color2 [A=255, R=169, G=169, B=169]	1	4	+		calcium-activated cation channel activity;channel activity;gated channel activity;ligand-gated channel activity;ligand-gated monoatomic cation channel activity;ligand-gated monoatomic ion channel activity;monoatomic cation channel activity;monoatomic cation transmembrane transporter activity;monoatomic ion channel activity;monoatomic ion transmembrane transporter activity;monoatomic ion-gated channel activity;passive transmembrane transporter activity;transmembrane transporter activity;transporter activity	actin cytoskeleton;cellular anatomical entity;cytoskeleton;intracellular non-membrane-bounded organelle;intracellular organelle;membrane;non-membrane-bounded organelle;organelle;plasma membrane		cellular anatomical entity;cytoskeleton;intracellular non-membrane-bounded organelle;intracellular organelle;membrane;non-membrane-bounded organelle;organelle;plasma membrane		PHM7_cyt;RSN1_7TM;RSN1_TM	FISCHER_DIRECT_P53_TARGETS_META_ANALYSIS;MARTORIATI_MDM4_TARGETS_FETAL_LIVER_UP;MILI_PSEUDOPODIA_HAPTOTAXIS_DN;NUYTTEN_EZH2_TARGETS_UP	Membrane;Proteomicsidentification;Referenceproteome;Transmembrane;Transmembranehelix;Transport			GO:0005215;GO:0005216;GO:0005227;GO:0005261;GO:0008324;GO:0015075;GO:0015267;GO:0015276;GO:0022803;GO:0022834;GO:0022836;GO:0022839;GO:0022857;GO:0099094	GO:0005856;GO:0005886;GO:0015629;GO:0016020;GO:0043226;GO:0043228;GO:0043229;GO:0043232;GO:0110165		GO:0005856;GO:0005886;GO:0016020;GO:0043226;GO:0043228;GO:0043229;GO:0043232;GO:0110165	IPR003864;IPR027815;IPR032880;IPR045122	Csc1-like;CSC1/OSCA1-like_7TM;CSC1/OSCA1-like_cyt;Csc1/OSCA1-like_N												Homo sapiens	1	0.00024067	3.1294	1306500000	3.69089	5.94286e-05	25.9189	25.9659	26.1847	24.8237	24.5513	23.8606	23.3257	22.4433	22.8926
+	2.78898	-1.41243	H3BNI4		2563	ATP6V0C	H3BNI4	SVMRPEQIMK	ENSG00000185883.12	ENSP00000454868.1;ENSP00000457782.1	ENST00000564973.1;ENST00000565223.1			ATP6V0C			H3BNI4_HUMAN	Color2 [A=255, R=169, G=169, B=169]	1	4	+		active monoatomic ion transmembrane transporter activity;active transmembrane transporter activity;ATP-dependent activity;ATPase activity, coupled to transmembrane movement of ions, rotational mechanism;ATPase-coupled ion transmembrane transporter activity;ATPase-coupled monoatomic cation transmembrane transporter activity;ATPase-coupled transmembrane transporter activity;inorganic cation transmembrane transporter activity;inorganic molecular entity transmembrane transporter activity;monoatomic cation transmembrane transporter activity;monoatomic ion transmembrane transporter activity;primary active transmembrane transporter activity;proton transmembrane transporter activity;proton-transporting ATPase activity, rotational mechanism;transmembrane transporter activity;transporter activity	bounding membrane of organelle;cellular anatomical entity;clathrin-coated vesicle membrane;coated vesicle membrane;cytoplasmic vesicle membrane;exocytic vesicle membrane;membrane;membrane protein complex;organelle membrane;protein-containing complex;proton-transporting two-sector ATPase complex, proton-transporting domain;proton-transporting V-type ATPase, V0 domain;synaptic vesicle membrane;transport vesicle membrane;vacuolar membrane;vesicle membrane		cellular anatomical entity;membrane;membrane protein complex;protein-containing complex;synaptic vesicle membrane		ATP-synt_C	ACEVEDO_LIVER_TUMOR_VS_NORMAL_ADJACENT_TISSUE_UP;AGUIRRE_PANCREATIC_CANCER_COPY_NUMBER_DN;BANDRES_RESPONSE_TO_CARMUSTIN_MGMT_48HR_DN;BLALOCK_ALZHEIMERS_DISEASE_DN;BOUDOUKHA_BOUND_BY_IGF2BP2;BRUINS_UVC_RESPONSE_VIA_TP53_GROUP_C;CREIGHTON_AKT1_SIGNALING_VIA_MTOR_DN;DELASERNA_MYOD_TARGETS_DN;ENK_UV_RESPONSE_KERATINOCYTE_UP;GRAESSMANN_APOPTOSIS_BY_DOXORUBICIN_UP;HUTTMANN_B_CLL_POOR_SURVIVAL_UP;JOHNSTONE_PARVB_TARGETS_3_UP;KEGG_EPITHELIAL_CELL_SIGNALING_IN_HELICOBACTER_PYLORI_INFECTION;KEGG_LYSOSOME;KEGG_MEDICUS_PATHOGEN_HPV_E5_TO_EGFR_RAS_ERK_SIGNALING_PATHWAY;KEGG_OXIDATIVE_PHOSPHORYLATION;KEGG_VIBRIO_CHOLERAE_INFECTION;KIM_ALL_DISORDERS_CALB1_CORR_UP;KIM_ALL_DISORDERS_OLIGODENDROCYTE_NUMBER_CORR_UP;KIM_BIPOLAR_DISORDER_OLIGODENDROCYTE_DENSITY_CORR_UP;LOPEZ_MBD_TARGETS;MARCHINI_TRABECTEDIN_RESISTANCE_UP;MARTENS_BOUND_BY_PML_RARA_FUSION;MARTINEZ_RB1_AND_TP53_TARGETS_DN;MARTINEZ_RB1_TARGETS_DN;MARTINEZ_TP53_TARGETS_DN;PASQUALUCCI_LYMPHOMA_BY_GC_STAGE_UP;REACTOME_AMINO_ACIDS_REGULATE_MTORC1;REACTOME_CELLULAR_RESPONSE_TO_STARVATION;REACTOME_CELLULAR_RESPONSES_TO_STIMULI;REACTOME_INNATE_IMMUNE_SYSTEM;REACTOME_INSULIN_RECEPTOR_RECYCLING;REACTOME_ION_CHANNEL_TRANSPORT;REACTOME_IRON_UPTAKE_AND_TRANSPORT;REACTOME_NEUTROPHIL_DEGRANULATION;REACTOME_ROS_AND_RNS_PRODUCTION_IN_PHAGOCYTES;REACTOME_SIGNALING_BY_INSULIN_RECEPTOR;REACTOME_SIGNALING_BY_RECEPTOR_TYROSINE_KINASES;REACTOME_TRANSFERRIN_ENDOCYTOSIS_AND_RECYCLING;REACTOME_TRANSPORT_OF_SMALL_MOLECULES;SWEET_LUNG_CANCER_KRAS_UP;WAKABAYASHI_ADIPOGENESIS_PPARG_RXRA_BOUND_8D;WP_PROXIMAL_TUBULE_TRANSPORT;ZAMORA_NOS2_TARGETS_DN	Hydrogeniontransport;Iontransport;Membrane;Proteomicsidentification;Referenceproteome;Transmembrane;Transmembranehelix;Transport;Vacuole			GO:0005215;GO:0008324;GO:0015075;GO:0015078;GO:0015318;GO:0015399;GO:0019829;GO:0022804;GO:0022853;GO:0022857;GO:0022890;GO:0042625;GO:0042626;GO:0044769;GO:0046961;GO:0140657	GO:0005774;GO:0012506;GO:0016020;GO:0030658;GO:0030659;GO:0030662;GO:0030665;GO:0030672;GO:0031090;GO:0032991;GO:0033177;GO:0033179;GO:0098588;GO:0098796;GO:0099501;GO:0110165		GO:0016020;GO:0030672;GO:0032991;GO:0098796;GO:0110165	IPR000245;IPR002379;IPR011555;IPR035921	ATPase_proteolipid_c-like_dom;ATPase_proteolipid_csu;ATPase_proteolipid_su_C_euk;F/V-ATP_Csub_sf			PR00122	VACATPASE			V-type proton ATPase proteolipid subunit					Homo sapiens	1	0.0013796	2.4602	4065200000	3.40602	8.95522e-05	25.6965	26.0458	26.0858	27.2825	27.2839	27.2846	25.5136	25.9593	26.1409
+	2.6306	0.455349	H3BRL3;O14562;B3KW52;H3BUM8	Ubiquitin domain-containing protein UBFD1	2569	UBFD1	H3BRL3;O14562;B3KW52;H3BUM8	GSLQPAPAQPPGDPAAQASVSNGEDAGGGAGR;IHSITGLPPAMQK;IMVVGSTINDVLAVNTPK;LEQDQLWIGTK;LPMGSIK;LPTVPLSGMYNK	ENSG00000103353.16	ENSP00000379217.3;ENSP00000456292.1;ENSP00000457713.1	ENST00000395878.8;ENST00000567212.5;ENST00000567264.1			UBFD1			B3KW52_HUMAN;H3BRL3_HUMAN;H3BUM8_HUMAN;UBFD1_HUMAN	Color2 [A=255, R=169, G=169, B=169]	1	4	+		binding;cadherin binding;cell adhesion molecule binding;nucleic acid binding;organic cyclic compound binding;protein binding;RNA binding					ubiquitin	BLALOCK_ALZHEIMERS_DISEASE_UP;BROWNE_HCMV_INFECTION_18HR_UP;CHANDRAN_METASTASIS_UP;CONCANNON_APOPTOSIS_BY_EPOXOMICIN_UP;DODD_NASOPHARYNGEAL_CARCINOMA_DN;FEVR_CTNNB1_TARGETS_UP;GAZDA_DIAMOND_BLACKFAN_ANEMIA_ERYTHROID_DN;GOBERT_OLIGODENDROCYTE_DIFFERENTIATION_DN;HOUNKPE_HOUSEKEEPING_GENES;IVANOVA_HEMATOPOIESIS_INTERMEDIATE_PROGENITOR;MARKEY_RB1_CHRONIC_LOF_DN;MOHANKUMAR_HOXA1_TARGETS_UP;NUYTTEN_EZH2_TARGETS_DN;NUYTTEN_EZH2_TARGETS_UP;PUIFFE_INVASION_INHIBITED_BY_ASCITES_UP;PUJANA_ATM_PCC_NETWORK;PUJANA_BRCA1_PCC_NETWORK;RICKMAN_METASTASIS_UP;SCHAEFFER_PROSTATE_DEVELOPMENT_6HR_DN;UEDA_CENTRAL_CLOCK;WAKABAYASHI_ADIPOGENESIS_PPARG_RXRA_BOUND_8D;WANG_TUMOR_INVASIVENESS_UP;WINNEPENNINCKX_MELANOMA_METASTASIS_UP;YAO_TEMPORAL_RESPONSE_TO_PROGESTERONE_CLUSTER_14	Proteomicsidentification;Referenceproteome			GO:0003676;GO:0003723;GO:0005488;GO:0005515;GO:0045296;GO:0050839;GO:0097159				IPR000626;IPR019954;IPR029071;IPR039120	UBFD1;Ubiquitin_CS;Ubiquitin-like_dom;Ubiquitin-like_domsf					PS00299;PS50053	UBIQUITIN_1;UBIQUITIN_2	Ubiquitin domain-containing protein UBFD1			SM00213	UBQ	Homo sapiens	6	0	30.017	5939100000	3.35108	8.60215e-05	26.1148	25.9739	25.9808	26.0876	26.1687	25.9778	26.4616	26.5799	26.5587
+	1.57371	0.82477	H3BU49;Q9Y2Y0-2;Q9Y2Y0;B4DQD8;H3BM52	ADP-ribosylation factor-like protein 2-binding protein	2575	ARL2BP	H3BU49;Q9Y2Y0-2;Q9Y2Y0;B4DQD8;H3BM52	EMFLDYR;IPEFNMAAFTTTLQHHK;SSSLPASQNNLR;YIEEQLLQR	ENSG00000102931.8	ENSP00000219204.3;ENSP00000454237.1;ENSP00000457465.1	ENST00000219204.8;ENST00000562023.5;ENST00000563234.1			ARL2BP		2K9A;3DOE;3DOF	AR2BP_HUMAN;B4DQD8_HUMAN;H3BM52_HUMAN;H3BU49_HUMAN	Color2 [A=255, R=169, G=169, B=169]	1	4	+	biological regulation;cellular process;localization;maintenance of location;maintenance of location in cell;maintenance of protein localization in organelle;maintenance of protein location;maintenance of protein location in cell;maintenance of protein location in nucleus;positive regulation of biological process;positive regulation of cellular metabolic process;positive regulation of cellular process;positive regulation of macromolecule metabolic process;positive regulation of metabolic process;positive regulation of nitrogen compound metabolic process;positive regulation of peptidyl-tyrosine phosphorylation;positive regulation of phosphate metabolic process;positive regulation of phosphorus metabolic process;positive regulation of phosphorylation;positive regulation of protein metabolic process;positive regulation of protein modification process;positive regulation of protein phosphorylation;positive regulation of tyrosine phosphorylation of STAT protein;regulation of biological process;regulation of cellular metabolic process;regulation of cellular process;regulation of macromolecule metabolic process;regulation of metabolic process;regulation of nitrogen compound metabolic process;regulation of peptidyl-tyrosine phosphorylation;regulation of phosphate metabolic process;regulation of phosphorus metabolic process;regulation of phosphorylation;regulation of primary metabolic process;regulation of protein metabolic process;regulation of protein modification process;regulation of protein phosphorylation;regulation of tyrosine phosphorylation of STAT protein;signal transduction	enzyme regulator activity;GTPase regulator activity;molecular function regulator activity;nucleoside-triphosphatase regulator activity;transcription coactivator activity;transcription coregulator activity;transcription regulator activity	cell projection;cellular anatomical entity;centrosome;cilium;cytosol;intracellular membrane-bounded organelle;intracellular non-membrane-bounded organelle;intracellular organelle;intracellular organelle lumen;membrane-bounded organelle;membrane-enclosed lumen;microtubule organizing center;midbody;mitochondrial intermembrane space;mitochondrial matrix;non-membrane-bounded organelle;nucleoplasm;nucleus;organelle;organelle envelope lumen;organelle lumen;plasma membrane bounded cell projection;spindle	biological regulation;cellular process;localization;regulation of biological process;regulation of metabolic process;regulation of protein modification process;signal transduction	cell projection;cellular anatomical entity;centrosome;cilium;cytosol;intracellular membrane-bounded organelle;intracellular non-membrane-bounded organelle;intracellular organelle;microtubule organizing center;midbody;non-membrane-bounded organelle;nucleoplasm;nucleus;organelle;organelle lumen		ARL2_Bind_BART	ACEVEDO_LIVER_CANCER_UP;ACEVEDO_LIVER_TUMOR_VS_NORMAL_ADJACENT_TISSUE_UP;CHIARADONNA_NEOPLASTIC_TRANSFORMATION_KRAS_DN;DIAZ_CHRONIC_MYELOGENOUS_LEUKEMIA_UP;GEORGES_TARGETS_OF_MIR192_AND_MIR215;IVANOVA_HEMATOPOIESIS_MATURE_CELL;LI_CYTIDINE_ANALOGS_CYCTOTOXICITY;NUYTTEN_EZH2_TARGETS_UP;NUYTTEN_NIPP1_TARGETS_UP;PAL_PRMT5_TARGETS_UP;REACTOME_SLC_MEDIATED_TRANSMEMBRANE_TRANSPORT;REACTOME_TRANSPORT_OF_NUCLEOSIDES_AND_FREE_PURINE_AND_PYRIMIDINE_BASES_ACROSS_THE_PLASMA_MEMBRANE;REACTOME_TRANSPORT_OF_SMALL_MOLECULES;REACTOME_TRANSPORT_OF_VITAMINS_NUCLEOSIDES_AND_RELATED_MOLECULES;ROVERSI_GLIOMA_COPY_NUMBER_DN;SHETH_LIVER_CANCER_VS_TXNIP_LOSS_PAM1;SPIELMAN_LYMPHOBLAST_EUROPEAN_VS_ASIAN_DN;STEIN_ESRRA_TARGETS;STEIN_ESRRA_TARGETS_UP;TORCHIA_TARGETS_OF_EWSR1_FLI1_FUSION_UP;TSAI_RESPONSE_TO_IONIZING_RADIATION;WP_CILIOPATHIES;YAO_TEMPORAL_RESPONSE_TO_PROGESTERONE_CLUSTER_17	3D-structure;Alternativesplicing;Cellprojection;Ciliopathy;Cilium;Cytoplasm;Cytoskeleton;Diseasevariant;Mitochondrion;Nucleus;Proteomicsidentification;Referenceproteome		GO:0001932;GO:0001934;GO:0007165;GO:0009893;GO:0009987;GO:0010562;GO:0010604;GO:0019220;GO:0019222;GO:0031323;GO:0031325;GO:0031399;GO:0031401;GO:0032507;GO:0042325;GO:0042327;GO:0042509;GO:0042531;GO:0045185;GO:0045937;GO:0048518;GO:0048522;GO:0050730;GO:0050731;GO:0050789;GO:0050794;GO:0051171;GO:0051173;GO:0051174;GO:0051179;GO:0051235;GO:0051246;GO:0051247;GO:0051457;GO:0051651;GO:0060255;GO:0065007;GO:0072595;GO:0080090	GO:0003712;GO:0003713;GO:0030234;GO:0030695;GO:0060589;GO:0098772;GO:0140110	GO:0005634;GO:0005654;GO:0005758;GO:0005759;GO:0005813;GO:0005815;GO:0005819;GO:0005829;GO:0005929;GO:0030496;GO:0031970;GO:0031974;GO:0042995;GO:0043226;GO:0043227;GO:0043228;GO:0043229;GO:0043231;GO:0043232;GO:0043233;GO:0070013;GO:0110165;GO:0120025	GO:0007165;GO:0009987;GO:0019222;GO:0031399;GO:0050789;GO:0051179;GO:0065007	GO:0005634;GO:0005654;GO:0005813;GO:0005815;GO:0005829;GO:0005929;GO:0030496;GO:0042995;GO:0043226;GO:0043228;GO:0043229;GO:0043231;GO:0043232;GO:0043233;GO:0110165	IPR023379;IPR038849;IPR042541	ARL2BP;BART_dom;BART_sf		615407;615434					ADP-ribosylation factor-like protein 2-binding protein	R-HSA-83936				Homo sapiens	4	0	9.7017	1587600000	1.78231	0.00243873	24.9975	25.1294	25.6309	24.4183	24.3621	24.0263	25.447	25.1056	24.7285
+	2.0913	-0.840046	H7BXZ6;Q8IXI2-4;Q8IXI2;Q8IXI2-5;Q8IXI2-2;Q8IXI2-7;Q8IXI2-3;Q8IXI2-6;K7EIQ7;J3QLG2;K7EP86	Mitochondrial Rho GTPase;Mitochondrial Rho GTPase 1	2580	RHOT1	H7BXZ6;Q8IXI2-4;Q8IXI2;Q8IXI2-5;Q8IXI2-2;Q8IXI2-7;Q8IXI2-3;Q8IXI2-6	AEEITIPADVTPER;AVLHPTGPLYCPEEK;HETTWTVLR;HISDGVADSGLTLK;ICFNTPLAPQALEDVK;IPCLIVAAK;ISDQDNDGTLNDAELNFFQR;LPLILVGNK;NISELFYYAQK;SGVLQALLGR;WIPLINER	ENSG00000126858.19	ENSP00000334724.6;ENSP00000346215.3;ENSP00000351132.3;ENSP00000378184.2;ENSP00000439737.2;ENSP00000462669.1;ENSP00000463532.1;ENSP00000464094.1;ENSP00000464851.1;ENSP00000467272.1	ENST00000333942.10;ENST00000354266.7;ENST00000358365.7;ENST00000394692.6;ENST00000545287.7;ENST00000580392.5;ENST00000581031.5;ENST00000581094.5;ENST00000581148.1;ENST00000582602.5			RHOT1		5KSO;5KSP;5KSY;5KSZ;5KTY;5KU1;6D71	H7BXZ6_HUMAN;J3QLG2_HUMAN;K7EIQ7_HUMAN;K7EP86_HUMAN;MIRO1_HUMAN	Color2 [A=255, R=169, G=169, B=169]	1	4	+	actin filament organization;apoptotic mitochondrial changes;biological regulation;cellular component organization;cellular component organization or biogenesis;cellular homeostasis;cellular localization;cellular process;cytoskeleton-dependent intracellular transport;establishment of localization;establishment of localization in cell;establishment of mitochondrion localization;establishment of mitochondrion localization, microtubule-mediated;establishment of organelle localization;homeostatic process;intracellular signal transduction;intracellular transport;localization;membrane organization;microtubule-based movement;microtubule-based process;microtubule-based transport;mitochondrial membrane organization;mitochondrial outer membrane permeabilization;mitochondrial outer membrane permeabilization involved in programmed cell death;mitochondrion localization;mitochondrion organization;mitochondrion transport along microtubule;organelle localization;organelle organization;organelle transport along microtubule;positive regulation of membrane permeability;positive regulation of mitochondrial membrane permeability;positive regulation of mitochondrial membrane permeability involved in apoptotic process;regulation of biological process;regulation of biological quality;regulation of cellular component organization;regulation of cellular process;regulation of membrane permeability;regulation of mitochondrial membrane permeability;regulation of mitochondrial membrane permeability involved in apoptotic process;regulation of mitochondrion organization;regulation of organelle organization;signal transduction;small GTPase mediated signal transduction;supramolecular fiber organization;transport;transport along microtubule	anion binding;binding;calcium ion binding;carbohydrate derivative binding;catalytic activity;cation binding;GTP binding;GTPase activity;guanyl nucleotide binding;guanyl ribonucleotide binding;heterocyclic compound binding;hydrolase activity;hydrolase activity, acting on acid anhydrides;hydrolase activity, acting on acid anhydrides, in phosphorus-containing anhydrides;ion binding;metal ion binding;nucleoside phosphate binding;nucleotide binding;organic cyclic compound binding;purine nucleotide binding;purine ribonucleoside triphosphate binding;purine ribonucleotide binding;pyrophosphatase activity;ribonucleoside triphosphate phosphatase activity;ribonucleotide binding;small molecule binding	bounding membrane of organelle;cellular anatomical entity;intracellular membrane-bounded organelle;intracellular organelle;membrane;membrane-bounded organelle;mitochondrial membrane;mitochondrial outer membrane;mitochondrion;organelle;organelle membrane;organelle outer membrane;outer membrane	biological regulation;cellular component organization;cellular component organization or biogenesis;cellular homeostasis;cellular localization;cellular process;cytoskeleton-dependent intracellular transport;establishment of localization;homeostatic process;intracellular signal transduction;localization;membrane organization;microtubule-based movement;microtubule-based process;mitochondrion organization;organelle localization;organelle organization;regulation of biological process;regulation of biological quality;regulation of organelle organization;signal transduction;transport	cellular anatomical entity;intracellular membrane-bounded organelle;intracellular organelle;membrane;mitochondrion;organelle;outer membrane		EF_assoc_1;EF_assoc_2;Ras	BONOME_OVARIAN_CANCER_SURVIVAL_SUBOPTIMAL_DEBULKING;DODD_NASOPHARYNGEAL_CARCINOMA_DN;FIGUEROA_AML_METHYLATION_CLUSTER_3_DN;JOHNSTONE_PARVB_TARGETS_3_DN;ONKEN_UVEAL_MELANOMA_UP;REACTOME_DEUBIQUITINATION;REACTOME_MIRO_GTPASE_CYCLE;REACTOME_POST_TRANSLATIONAL_PROTEIN_MODIFICATION;REACTOME_RHOT1_GTPASE_CYCLE;REACTOME_SIGNALING_BY_RHO_GTPASES_MIRO_GTPASES_AND_RHOBTB3;REACTOME_UB_SPECIFIC_PROCESSING_PROTEASES;SHEN_SMARCA2_TARGETS_UP;THUM_SYSTOLIC_HEART_FAILURE_DN;WANG_RESPONSE_TO_GSK3_INHIBITOR_SB216763_UP;WEST_ADRENOCORTICAL_TUMOR_DN	3D-structure;Alternativesplicing;Calcium;GTP-binding;Hydrolase;Membrane;Metal-binding;Mitochondrion;Mitochondrionoutermembrane;Nucleotide-binding;Proteomicsidentification;Referenceproteome;Repeat;Transmembrane;Transmembranehelix;Ublconjugation	DISC1-RHOT1 complex	GO:0006810;GO:0006996;GO:0007005;GO:0007006;GO:0007015;GO:0007017;GO:0007018;GO:0007165;GO:0007264;GO:0008637;GO:0009987;GO:0010821;GO:0010970;GO:0016043;GO:0019725;GO:0030705;GO:0033043;GO:0034643;GO:0035556;GO:0035794;GO:0042592;GO:0046902;GO:0046907;GO:0047497;GO:0050789;GO:0050794;GO:0051128;GO:0051179;GO:0051234;GO:0051640;GO:0051641;GO:0051646;GO:0051649;GO:0051654;GO:0051656;GO:0061024;GO:0065007;GO:0065008;GO:0071840;GO:0072384;GO:0090559;GO:0097345;GO:0097435;GO:0099111;GO:1902108;GO:1902110;GO:1902686;GO:1905710	GO:0000166;GO:0003824;GO:0003924;GO:0005488;GO:0005509;GO:0005525;GO:0016462;GO:0016787;GO:0016817;GO:0016818;GO:0017076;GO:0017111;GO:0019001;GO:0032553;GO:0032555;GO:0032561;GO:0035639;GO:0036094;GO:0043167;GO:0043168;GO:0043169;GO:0046872;GO:0097159;GO:0097367;GO:1901265;GO:1901363	GO:0005739;GO:0005741;GO:0016020;GO:0019867;GO:0031090;GO:0031966;GO:0031968;GO:0043226;GO:0043227;GO:0043229;GO:0043231;GO:0098588;GO:0110165	GO:0006810;GO:0006996;GO:0007005;GO:0007017;GO:0007018;GO:0007165;GO:0009987;GO:0016043;GO:0019725;GO:0030705;GO:0033043;GO:0035556;GO:0042592;GO:0050789;GO:0051179;GO:0051234;GO:0051640;GO:0051641;GO:0061024;GO:0065007;GO:0065008;GO:0071840	GO:0005739;GO:0016020;GO:0019867;GO:0043226;GO:0043229;GO:0043231;GO:0110165	IPR001806;IPR002048;IPR003578;IPR005225;IPR011992;IPR013566;IPR013567;IPR018247;IPR020860;IPR021181;IPR027417	EF_Hand_1_Ca_BS;EF_hand_assoc_1;EF_hand_assoc_2;EF_hand_dom;EF-hand-dom_pair;Miro;MIRO_dom;P-loop_NTPase;Small_GTP-bd_dom;Small_GTPase;Small_GTPase_Rho		613888	PR00449	RASTRNSFRMNG	PS00018;PS50222;PS51423	EF_HAND_1;EF_HAND_2;MIRO	Mitochondrial Rho GTPase;Mitochondrial Rho GTPase 1	R-HSA-5689880;R-HSA-9013425		SM00054;SM00173;SM00174;SM00175	EFh;RAB;RAS;RHO	Homo sapiens	11	0	18.895	5511900000	2.42739	0.000546992	25.4826	25.7898	25.5252	25.6413	25.5855	25.8653	25.0164	24.996	24.5595
+	3.83827	-1.2082	H7C0G1;Q9H330;Q9H330-3;Q9H330-4;F8WBJ7	Transmembrane protein 245	2586	TMEM245	H7C0G1;Q9H330;Q9H330-3	ALNSAANNVYQYGR;AVGPSGGGGETPR;GVFDASLK;LYHSWFVK;QGALAPWPIVGLGK;QVLELWDR	ENSG00000106771.13	ENSP00000363714.3;ENSP00000394798.2;ENSP00000417842.1	ENST00000374586.8;ENST00000413712.6;ENST00000491854.1			TMEM245			F8WBJ7_HUMAN;H7C0G1_HUMAN;TM245_HUMAN	Color2 [A=255, R=169, G=169, B=169]	1	4	+			cellular anatomical entity;membrane		cellular anatomical entity;membrane		AI-2E_transport	ACEVEDO_LIVER_CANCER_UP;BENPORATH_NANOG_TARGETS;BENPORATH_SOX2_TARGETS;CHARAFE_BREAST_CANCER_LUMINAL_VS_BASAL_DN;CHARAFE_BREAST_CANCER_LUMINAL_VS_MESENCHYMAL_DN;CHEMNITZ_RESPONSE_TO_PROSTAGLANDIN_E2_DN;CHEN_METABOLIC_SYNDROM_NETWORK;CHIANG_LIVER_CANCER_SUBCLASS_CTNNB1_UP;CREIGHTON_ENDOCRINE_THERAPY_RESISTANCE_3;CREIGHTON_ENDOCRINE_THERAPY_RESISTANCE_5;HORIUCHI_WTAP_TARGETS_DN;HOUNKPE_HOUSEKEEPING_GENES;IVANOVSKA_MIR106B_TARGETS;IZADPANAH_STEM_CELL_ADIPOSE_VS_BONE_DN;JOHNSTONE_PARVB_TARGETS_3_UP;KINSEY_TARGETS_OF_EWSR1_FLII_FUSION_UP;KRIEG_KDM3A_TARGETS_NOT_HYPOXIA;LINDGREN_BLADDER_CANCER_CLUSTER_1_UP;LINDGREN_BLADDER_CANCER_WITH_LOH_IN_CHR9Q;LINSLEY_MIR16_TARGETS;MASSARWEH_TAMOXIFEN_RESISTANCE_UP;MILI_PSEUDOPODIA_HAPTOTAXIS_DN;MISIAK_ANAPLASTIC_THYROID_CARCINOMA_DN;NAKAMURA_TUMOR_ZONE_PERIPHERAL_VS_CENTRAL_DN;NUYTTEN_NIPP1_TARGETS_DN	Acetylation;Alternativesplicing;Glycoprotein;Membrane;Phosphoprotein;Proteomicsidentification;Referenceproteome;Transmembrane;Transmembranehelix				GO:0016020;GO:0110165		GO:0016020;GO:0110165	IPR002549	AI-2E-like		620252					Transmembrane protein 245					Homo sapiens	6	0	49.981	3164900000	3.98154	2.80112e-05	24.6112	24.9877	24.9981	26.1905	25.9666	25.9808	24.7471	24.8793	24.8869
+	2.16875	-0.448923	H7C1U8;Q9BUR5-2;Q9BUR5;A0A0J9YWW6;G3V1B6	Apolipoprotein O	2588	APOO	H7C1U8;Q9BUR5-2;Q9BUR5;A0A0J9YWW6;G3V1B6	GYIVIEDLWK;LYDWGLR;SQLEESISQLR;VDELSLYSVPEGQSK	ENSG00000184831.14	ENSP00000368528.4;ENSP00000402557.1;ENSP00000434341.1;ENSP00000488146.1	ENST00000379226.9;ENST00000439528.5;ENST00000490078.2;ENST00000634086.1			APOO			A0A0J9YWW6_HUMAN;G3V1B6_HUMAN;H7C1U8_HUMAN;MIC26_HUMAN	Color2 [A=255, R=169, G=169, B=169]	1	4	+	cellular component organization;cellular component organization or biogenesis;cellular process;cristae formation;establishment of localization;inner mitochondrial membrane organization;lipid transport;localization;membrane organization;mitochondrial membrane organization;mitochondrion organization;organelle organization;organic substance transport;transport		bounding membrane of organelle;cellular anatomical entity;cytosol;endoplasmic reticulum membrane;extracellular region;extracellular space;Golgi membrane;high-density lipoprotein particle;inner mitochondrial membrane protein complex;intracellular membrane-bounded organelle;intracellular organelle;lipoprotein particle;low-density lipoprotein particle;membrane;membrane protein complex;membrane-bounded organelle;MIB complex;MICOS complex;mitochondrial crista junction;mitochondrial inner membrane;mitochondrial membrane;mitochondrial outer membrane translocase complex;mitochondrial protein-containing complex;mitochondrion;organelle;organelle inner membrane;organelle membrane;organelle membrane contact site;outer mitochondrial membrane protein complex;plasma lipoprotein particle;protein-containing complex;protein-lipid complex;SAM complex;triglyceride-rich plasma lipoprotein particle;very-low-density lipoprotein particle	cellular component organization;cellular component organization or biogenesis;cellular process;establishment of localization;lipid transport;localization;membrane organization;mitochondrion organization;organelle organization;transport	cellular anatomical entity;cytosol;extracellular region;extracellular space;intracellular membrane-bounded organelle;intracellular organelle;membrane;membrane protein complex;mitochondrion;organelle;protein-containing complex		ApoO	AMIT_EGF_RESPONSE_120_MCF10A;BENPORATH_EED_TARGETS;CHIANG_LIVER_CANCER_SUBCLASS_UNANNOTATED_DN;CREIGHTON_ENDOCRINE_THERAPY_RESISTANCE_3;IVANOVA_HEMATOPOIESIS_LATE_PROGENITOR;KOINUMA_TARGETS_OF_SMAD2_OR_SMAD3;MARSON_BOUND_BY_E2F4_UNSTIMULATED;RAY_TUMORIGENESIS_BY_ERBB2_CDC25A_UP;REACTOME_CRISTAE_FORMATION;REACTOME_MITOCHONDRIAL_BIOGENESIS;REACTOME_ORGANELLE_BIOGENESIS_AND_MAINTENANCE;RUTELLA_RESPONSE_TO_CSF2RB_AND_IL4_UP;RUTELLA_RESPONSE_TO_HGF_UP;RUTELLA_RESPONSE_TO_HGF_VS_CSF2RB_AND_IL4_UP;STEIN_ESRRA_TARGETS;STEIN_ESRRA_TARGETS_UP;WANG_SMARCE1_TARGETS_DN	Alternativesplicing;Endoplasmicreticulum;Glycoprotein;Golgiapparatus;HDL;LDL;Lipidtransport;Membrane;Mitochondrion;Mitochondrioninnermembrane;Proteoglycan;Proteomicsidentification;Referenceproteome;Secreted;Signal;Transmembrane;Transmembranehelix;Transport;VLDL	MIB complex;MICOS complex	GO:0006810;GO:0006869;GO:0006996;GO:0007005;GO:0007006;GO:0007007;GO:0009987;GO:0016043;GO:0042407;GO:0051179;GO:0051234;GO:0061024;GO:0071702;GO:0071840		GO:0000139;GO:0001401;GO:0005576;GO:0005615;GO:0005739;GO:0005742;GO:0005743;GO:0005789;GO:0005829;GO:0016020;GO:0019866;GO:0031090;GO:0031966;GO:0032991;GO:0032994;GO:0034358;GO:0034361;GO:0034362;GO:0034364;GO:0034385;GO:0043226;GO:0043227;GO:0043229;GO:0043231;GO:0044232;GO:0044284;GO:0061617;GO:0098588;GO:0098796;GO:0098798;GO:0098799;GO:0098800;GO:0110165;GO:0140275;GO:1990777	GO:0006810;GO:0006869;GO:0006996;GO:0007005;GO:0009987;GO:0016043;GO:0051179;GO:0051234;GO:0061024;GO:0071840	GO:0005576;GO:0005615;GO:0005739;GO:0005829;GO:0016020;GO:0032991;GO:0043226;GO:0043229;GO:0043231;GO:0098796;GO:0110165	IPR019166;IPR033182	MIC26/MIC27;MIC26/MIC27_animal		300753					MICOS complex subunit;MICOS complex subunit MIC26	R-HSA-8949613				Homo sapiens	4	0	9.7359	4106700000	0.877588	0.0288588	25.6959	26.4176	25.8698	26.0239	26.1789	26.1996	25.5619	25.6995	25.7942
+	1.46288	-2.08563	H7C2Q8;Q6IB29;Q99848	Probable rRNA-processing protein EBP2	2589	EBNA1BP2	H7C2Q8;Q6IB29;Q99848	ESYDDVSSFR;LDFLEGDQKPLAQR	ENSG00000117395.13	ENSP00000236051.2;ENSP00000407323.2	ENST00000236051.3;ENST00000431635.6			EBNA1BP2		8FKP;8FKQ;8FKR;8FKS;8FKT;8FKU;8FKV;8FKW;8FKX;8FKY	EBP2_HUMAN;H7C2Q8_HUMAN;Q6IB29_HUMAN	Color2 [A=255, R=169, G=169, B=169]	1	4	+	cellular aromatic compound metabolic process;cellular component biogenesis;cellular component organization or biogenesis;cellular metabolic process;cellular nitrogen compound metabolic process;cellular process;heterocycle metabolic process;macromolecule metabolic process;metabolic process;ncRNA metabolic process;ncRNA processing;nitrogen compound metabolic process;nucleic acid metabolic process;nucleobase-containing compound metabolic process;organic cyclic compound metabolic process;organic substance metabolic process;primary metabolic process;ribonucleoprotein complex biogenesis;ribosomal large subunit biogenesis;ribosome biogenesis;RNA metabolic process;RNA processing;rRNA metabolic process;rRNA processing	binding;nucleic acid binding;organic cyclic compound binding;RNA binding	cellular anatomical entity;chromosome;intracellular non-membrane-bounded organelle;intracellular organelle;non-membrane-bounded organelle;nuclear periphery;nucleolus;organelle;preribosome;preribosome, large subunit precursor;protein-containing complex;ribonucleoprotein complex	cellular aromatic compound metabolic process;cellular component biogenesis;cellular component organization or biogenesis;cellular nitrogen compound metabolic process;cellular process;heterocycle metabolic process;macromolecule metabolic process;metabolic process;nitrogen compound metabolic process;nucleobase-containing compound metabolic process;primary metabolic process;ribosomal large subunit biogenesis;ribosome biogenesis;RNA metabolic process;RNA processing;rRNA metabolic process;rRNA processing	cellular anatomical entity;chromosome;intracellular non-membrane-bounded organelle;intracellular organelle;non-membrane-bounded organelle;nucleolus;organelle;preribosome;protein-containing complex;ribonucleoprotein complex		Ebp2	ALFANO_MYC_TARGETS;BASSO_B_LYMPHOCYTE_NETWORK;BERENJENO_TRANSFORMED_BY_RHOA_UP;BOYAULT_LIVER_CANCER_SUBCLASS_G3_UP;BRUINS_UVC_RESPONSE_LATE;DAIRKEE_CANCER_PRONE_RESPONSE_BPA_E2;ENK_UV_RESPONSE_EPIDERMIS_UP;FLECHNER_BIOPSY_KIDNEY_TRANSPLANT_REJECTED_VS_OK_DN;FURUKAWA_DUSP6_TARGETS_PCI35_DN;GARY_CD5_TARGETS_DN;GRAESSMANN_APOPTOSIS_BY_SERUM_DEPRIVATION_UP;GRAESSMANN_RESPONSE_TO_MC_AND_SERUM_DEPRIVATION_UP;HOUNKPE_HOUSEKEEPING_GENES;JOHNSTONE_PARVB_TARGETS_3_DN;KENNY_CTNNB1_TARGETS_UP;KRIGE_RESPONSE_TO_TOSEDOSTAT_24HR_DN;KRIGE_RESPONSE_TO_TOSEDOSTAT_6HR_DN;LASTOWSKA_NEUROBLASTOMA_COPY_NUMBER_DN;LEE_BMP2_TARGETS_DN;LOPEZ_MBD_TARGETS;MANALO_HYPOXIA_DN;MATSUDA_NATURAL_KILLER_DIFFERENTIATION;MOREAUX_B_LYMPHOCYTE_MATURATION_BY_TACI_DN;MOREAUX_MULTIPLE_MYELOMA_BY_TACI_DN;MULLIGAN_NTF3_SIGNALING_VIA_INSR_AND_IGF1R_UP;NAKAMURA_TUMOR_ZONE_PERIPHERAL_VS_CENTRAL_UP;PUJANA_BRCA1_PCC_NETWORK;PURBEY_TARGETS_OF_CTBP1_NOT_SATB1_UP;RAY_TUMORIGENESIS_BY_ERBB2_CDC25A_DN;REACTOME_METABOLISM_OF_RNA;REACTOME_RRNA_PROCESSING;SCHLOSSER_MYC_TARGETS_AND_SERUM_RESPONSE_DN;SCHUHMACHER_MYC_TARGETS_UP;SWEET_KRAS_TARGETS_DN;TARTE_PLASMA_CELL_VS_PLASMABLAST_DN;TONKS_TARGETS_OF_RUNX1_RUNX1T1_FUSION_MONOCYTE_UP;VECCHI_GASTRIC_CANCER_EARLY_UP;WANG_RESPONSE_TO_GSK3_INHIBITOR_SB216763_DN;WONG_EMBRYONIC_STEM_CELL_CORE;YAMAZAKI_TCEB3_TARGETS_DN;YAO_TEMPORAL_RESPONSE_TO_PROGESTERONE_CLUSTER_14	3D-structure;Acetylation;Coiledcoil;Isopeptidebond;Nucleus;Phosphoprotein;Proteomicsidentification;Referenceproteome;Ribosomebiogenesis;Ublconjugation	Nop56p-associated pre-rRNA complex	GO:0006139;GO:0006364;GO:0006396;GO:0006725;GO:0006807;GO:0008152;GO:0009987;GO:0016070;GO:0016072;GO:0022613;GO:0034470;GO:0034641;GO:0034660;GO:0042254;GO:0042273;GO:0043170;GO:0044085;GO:0044237;GO:0044238;GO:0046483;GO:0071704;GO:0071840;GO:0090304;GO:1901360	GO:0003676;GO:0003723;GO:0005488;GO:0097159	GO:0005694;GO:0005730;GO:0030684;GO:0030687;GO:0032991;GO:0034399;GO:0043226;GO:0043228;GO:0043229;GO:0043232;GO:0110165;GO:1990904	GO:0006139;GO:0006364;GO:0006396;GO:0006725;GO:0006807;GO:0008152;GO:0009987;GO:0016070;GO:0016072;GO:0034641;GO:0042254;GO:0042273;GO:0043170;GO:0044085;GO:0044238;GO:0046483;GO:0071840	GO:0005694;GO:0005730;GO:0030684;GO:0032991;GO:0043226;GO:0043228;GO:0043229;GO:0043232;GO:0110165;GO:1990904	IPR008610	Ebp2		614443					Probable rRNA-processing protein EBP2	R-HSA-6791226				Homo sapiens	2	0.0077633	1.5568	866750000	1.66927	0.00316976	24.3737	24.3038	24.1039	24.5799	24.9779	24.9946	24.057	22.2012	22.0374
+	1.55352	-2.12521	H7C4I6;Q9BV10	Dol-P-Man:Man(7)GlcNAc(2)-PP-Dol alpha-1,6-mannosyltransferase	2592	ALG12	H7C4I6;Q9BV10	VLWYNTVLNK	ENSG00000182858.14	ENSP00000333813.5;ENSP00000417387.1	ENST00000330817.11;ENST00000492791.1			ALG12			ALG12_HUMAN;H7C4I6_HUMAN	Color2 [A=255, R=169, G=169, B=169]	1	4	+	alcohol metabolic process;biosynthetic process;carbohydrate derivative biosynthetic process;carbohydrate derivative metabolic process;cellular lipid metabolic process;cellular metabolic process;cellular process;dolichol metabolic process;dolichol-linked oligosaccharide biosynthetic process;glycosylation;isoprenoid metabolic process;lipid metabolic process;macromolecule glycosylation;macromolecule metabolic process;macromolecule modification;metabolic process;nitrogen compound metabolic process;oligosaccharide-lipid intermediate biosynthetic process;organic hydroxy compound metabolic process;organic substance biosynthetic process;organic substance metabolic process;organonitrogen compound metabolic process;polyprenol metabolic process;primary metabolic process;protein folding;protein glycosylation;protein metabolic process;protein modification process;protein N-linked glycosylation;small molecule metabolic process	alpha-1,6-mannosyltransferase activity;catalytic activity;dolichyl-P-Man:Man(7)GlcNAc(2)-PP-dolichol alpha-1,6-mannosyltransferase;glycosyltransferase activity;hexosyltransferase activity;mannosyltransferase activity;transferase activity	cellular anatomical entity;endoplasmic reticulum;endoplasmic reticulum membrane;intracellular membrane-bounded organelle;intracellular organelle;membrane;membrane-bounded organelle;organelle;organelle membrane	alcohol metabolic process;biosynthetic process;carbohydrate derivative metabolic process;cellular lipid metabolic process;cellular process;lipid metabolic process;macromolecule metabolic process;macromolecule modification;metabolic process;nitrogen compound metabolic process;primary metabolic process;protein folding;protein glycosylation;protein metabolic process;protein modification process;small molecule metabolic process	cellular anatomical entity;endoplasmic reticulum;intracellular membrane-bounded organelle;intracellular organelle;membrane;organelle	N-Glycan biosynthesis;Various types of N-glycan biosynthesis	Glyco_transf_22	GRAESSMANN_APOPTOSIS_BY_DOXORUBICIN_DN;HAN_SATB1_TARGETS_UP;KEGG_N_GLYCAN_BIOSYNTHESIS;MILI_PSEUDOPODIA_HAPTOTAXIS_DN;NIKOLSKY_BREAST_CANCER_22Q13_AMPLICON;PANGAS_TUMOR_SUPPRESSION_BY_SMAD1_AND_SMAD5_DN;REACTOME_ASPARAGINE_N_LINKED_GLYCOSYLATION;REACTOME_BIOSYNTHESIS_OF_THE_N_GLYCAN_PRECURSOR_DOLICHOL_LIPID_LINKED_OLIGOSACCHARIDE_LLO_AND_TRANSFER_TO_A_NASCENT_PROTEIN;REACTOME_DISEASES_ASSOCIATED_WITH_N_GLYCOSYLATION_OF_PROTEINS;REACTOME_DISEASES_OF_GLYCOSYLATION;REACTOME_DISEASES_OF_METABOLISM;REACTOME_POST_TRANSLATIONAL_PROTEIN_MODIFICATION;SMID_BREAST_CANCER_BASAL_DN;WP_GLYCOSYLATION_AND_RELATED_CONGENITAL_DEFECTS;WP_N_GLYCAN_BIOSYNTHESIS	Congenitaldisorderofglycosylation;Diseasevariant;Endoplasmicreticulum;Glycosyltransferase;Membrane;Proteomicsidentification;Referenceproteome;Transferase;Transmembrane;Transmembranehelix		GO:0006066;GO:0006457;GO:0006486;GO:0006487;GO:0006488;GO:0006490;GO:0006629;GO:0006720;GO:0006807;GO:0008152;GO:0009058;GO:0009987;GO:0016093;GO:0019348;GO:0019538;GO:0036211;GO:0043170;GO:0043412;GO:0043413;GO:0044237;GO:0044238;GO:0044255;GO:0044281;GO:0070085;GO:0071704;GO:1901135;GO:1901137;GO:1901564;GO:1901576;GO:1901615	GO:0000009;GO:0000030;GO:0003824;GO:0016740;GO:0016757;GO:0016758;GO:0052917	GO:0005783;GO:0005789;GO:0016020;GO:0031090;GO:0043226;GO:0043227;GO:0043229;GO:0043231;GO:0110165	GO:0006066;GO:0006457;GO:0006486;GO:0006629;GO:0006807;GO:0008152;GO:0009058;GO:0009987;GO:0019538;GO:0036211;GO:0043170;GO:0043412;GO:0044238;GO:0044255;GO:0044281;GO:1901135	GO:0005783;GO:0016020;GO:0043226;GO:0043229;GO:0043231;GO:0110165	IPR005599	GPI_mannosylTrfase	ko00510;ko00513	607143;607144					Dol-P-Man:Man(7)GlcNAc(2)-PP-Dol alpha-1,6-mannosyltransferase;Mannosyltransferase	R-HSA-446193;R-HSA-4720489				Homo sapiens	1	0.0041117	1.883	380890000	1.7404	0.00266536	23.5565	23.5464	24.0539	24.6315	24.4834	23.9354	21.9394	21.3701	23.3652
+	1.64506	0.780483	H9KV31;O15394;B7Z5K2;O15394-2	Neural cell adhesion molecule 2	2594	NCAM2	H9KV31;O15394;B7Z5K2;O15394-2	ASGSPEPAISWFR;AVDGFTFTEGDK;EALNPETIEIK;FFTCTAIGEPESIDWYNPQGEK;IEIFQTLPVR;IIELSQTTAK;LTIYNANIEDAGIYR;MILEIAPTSDNDFGR;QDDGGAPILEYIVK;VSSSPAPAVSWLYHNEEVTTISDNR	ENSG00000154654.15	ENSP00000284894.8;ENSP00000383392.1	ENST00000284894.8;ENST00000400546.6			NCAM2		2DOC;2JLL;2KBG;2V5T;2VAJ;2WIM;2XY1;2XY2;2XYC	B7Z5K2_HUMAN;H9KV31_HUMAN;NCAM2_HUMAN	Color2 [A=255, R=169, G=169, B=169]	1	4	+	axonal fasciculation;cell adhesion;cell projection organization;cell recognition;cell-cell adhesion;cellular component organization;cellular component organization or biogenesis;cellular process;neuron cell-cell adhesion;neuron projection development;neuron projection fasciculation;neuron recognition;plasma membrane bounded cell projection organization	binding;identical protein binding;protein binding	axon;cell projection;cellular anatomical entity;membrane;neuron projection;nuclear body;plasma membrane;plasma membrane bounded cell projection	cell adhesion;cell recognition;cellular component organization;cellular component organization or biogenesis;cellular process	cell projection;cellular anatomical entity;membrane;neuron projection;plasma membrane	Cell adhesion molecules (CAMs);Prion diseases	fn3;I-set;Ig_3	CREIGHTON_ENDOCRINE_THERAPY_RESISTANCE_5;DEURIG_T_CELL_PROLYMPHOCYTIC_LEUKEMIA_UP;FRASOR_RESPONSE_TO_SERM_OR_FULVESTRANT_UP;GOBERT_OLIGODENDROCYTE_DIFFERENTIATION_DN;GOZGIT_ESR1_TARGETS_DN;IVANOVA_HEMATOPOIESIS_STEM_CELL_AND_PROGENITOR;KEGG_CELL_ADHESION_MOLECULES_CAMS;KEGG_PRION_DISEASES;LI_WILMS_TUMOR_VS_FETAL_KIDNEY_2_UP;MOHANKUMAR_HOXA1_TARGETS_UP;MULLIGHAN_NPM1_MUTATED_SIGNATURE_1_UP;MULLIGHAN_NPM1_MUTATED_SIGNATURE_2_UP;MULLIGHAN_NPM1_SIGNATURE_3_UP;OSWALD_HEMATOPOIETIC_STEM_CELL_IN_COLLAGEN_GEL_DN;PEDERSEN_METASTASIS_BY_ERBB2_ISOFORM_4;WANG_RESPONSE_TO_GSK3_INHIBITOR_SB216763_UP;WONG_ADULT_TISSUE_STEM_MODULE;YAUCH_HEDGEHOG_SIGNALING_PARACRINE_DN;YEGNASUBRAMANIAN_PROSTATE_CANCER	3D-structure;Alternativesplicing;Celladhesion;Cellmembrane;Disulfidebond;Glycoprotein;Immunoglobulindomain;Membrane;Phosphoprotein;Proteomicsidentification;Referenceproteome;Repeat;Signal;Transmembrane;Transmembranehelix		GO:0007155;GO:0007158;GO:0007413;GO:0008037;GO:0008038;GO:0009987;GO:0016043;GO:0030030;GO:0031175;GO:0071840;GO:0098609;GO:0106030;GO:0120036	GO:0005488;GO:0005515;GO:0042802	GO:0005886;GO:0016020;GO:0016604;GO:0030424;GO:0042995;GO:0043005;GO:0110165;GO:0120025	GO:0007155;GO:0008037;GO:0009987;GO:0016043;GO:0071840	GO:0005886;GO:0016020;GO:0042995;GO:0043005;GO:0110165	IPR003598;IPR003599;IPR003961;IPR007110;IPR009138;IPR013098;IPR013106;IPR013783;IPR036116;IPR036179	FN3_dom;FN3_sf;Ig_I-set;Ig_sub;Ig_sub2;Ig_V-set;Ig-like_dom;Ig-like_dom_sf;Ig-like_fold;Neural_cell_adh	ko04514;ko05020	602040	PR01838	NCAMFAMILY	PS50835;PS50853	FN3;IG_LIKE	Neural cell adhesion molecule 2			SM00060;SM00406;SM00408;SM00409	FN3;IG;IGc2;IGv	Homo sapiens	10	0	23.613	4651900000	2.0675	0.00137936	25.2703	25.423	24.91	24.6322	23.9517	24.0501	24.9792	24.9261	25.0702
+	4.04464	0.832907	H9ZYJ2;P10599;P10599-2	Thioredoxin	2595	TXN	H9ZYJ2;P10599;P10599-2	CMPTFQFFK;EKLEATINELV;LEATINELV;LVVVDFSATWCGPCK;MIKPFFHSLSEK;PFFHSLSEK;TAFQEALDAAGDK;VGEFSGANK;YSNVIFLEVDVDDCQDVASECEVK	ENSG00000136810.13	ENSP00000363639.5;ENSP00000363641.5	ENST00000374515.9;ENST00000374517.6			TXN		1AIU;1AUC;1CQG;1CQH;1ERT;1ERU;1ERV;1ERW;1M7T;1MDI;1MDJ;1MDK;1TRS;1TRU;1TRV;1TRW;2HSH;2HXK;2IFQ;2IIY;3E3E;3KD0;3M9J;3M9K;3QFA;3QFB;3TRX;4LL1;4LL4;4OO4;4OO5;4POK;4POL;4POM;4PUF;4TRX;5DQY	H9ZYJ2_HUMAN;THIO_HUMAN	Color2 [A=255, R=169, G=169, B=169]	1	4	+	activation of protein kinase activity;activation of protein kinase B activity;biological regulation;cell redox homeostasis;cellular detoxification;cellular detoxification of hydrogen peroxide;cellular homeostasis;cellular metabolic process;cellular oxidant detoxification;cellular process;detoxification;detoxification of hydrogen peroxide;detoxification of inorganic compound;homeostatic process;hydrogen peroxide metabolic process;localization;maintenance of location;maintenance of location in cell;maintenance of protein localization in organelle;maintenance of protein location;maintenance of protein location in cell;maintenance of protein location in nucleus;metabolic process;negative regulation of biological process;negative regulation of biosynthetic process;negative regulation of cellular biosynthetic process;negative regulation of cellular metabolic process;negative regulation of cellular process;negative regulation of DNA-templated transcription;negative regulation of establishment of protein localization;negative regulation of intracellular protein transport;negative regulation of intracellular transport;negative regulation of macromolecule biosynthetic process;negative regulation of macromolecule metabolic process;negative regulation of metabolic process;negative regulation of nitrogen compound metabolic process;negative regulation of nucleobase-containing compound metabolic process;negative regulation of nucleocytoplasmic transport;negative regulation of protein export from nucleus;negative regulation of protein localization;negative regulation of protein transport;negative regulation of RNA biosynthetic process;negative regulation of RNA metabolic process;negative regulation of transcription by RNA polymerase II;negative regulation of transport;organic substance metabolic process;positive regulation of binding;positive regulation of biological process;positive regulation of catalytic activity;positive regulation of cell communication;positive regulation of cellular metabolic process;positive regulation of cellular process;positive regulation of DNA binding;positive regulation of intracellular signal transduction;positive regulation of kinase activity;positive regulation of macromolecule metabolic process;positive regulation of metabolic process;positive regulation of molecular function;positive regulation of nitrogen compound metabolic process;positive regulation of peptidyl-cysteine S-nitrosylation;positive regulation of peptidyl-serine phosphorylation;positive regulation of phosphate metabolic process;positive regulation of phosphatidylinositol 3-kinase/protein kinase B signal transduction;positive regulation of phosphorus metabolic process;positive regulation of phosphorylation;positive regulation of protein kinase activity;positive regulation of protein metabolic process;positive regulation of protein modification process;positive regulation of protein phosphorylation;positive regulation of response to stimulus;positive regulation of signal transduction;positive regulation of signaling;positive regulation of transferase activity;reactive oxygen species metabolic process;regulation of binding;regulation of biological process;regulation of biosynthetic process;regulation of catalytic activity;regulation of cell communication;regulation of cellular biosynthetic process;regulation of cellular localization;regulation of cellular metabolic process;regulation of cellular process;regulation of DNA binding;regulation of DNA-templated transcription;regulation of establishment of protein localization;regulation of gene expression;regulation of intracellular protein transport;regulation of intracellular signal transduction;regulation of intracellular transport;regulation of kinase activity;regulation of localization;regulation of macromolecule biosynthetic process;regulation of macromolecule metabolic process;regulation of metabolic process;regulation of molecular function;regulation of nitrogen compound metabolic process;regulation of nucleobase-containing compound metabolic process;regulation of nucleocytoplasmic transport;regulation of peptidyl-cysteine S-nitrosylation;regulation of peptidyl-serine phosphorylation;regulation of phosphate metabolic process;regulation of phosphatidylinositol 3-kinase/protein kinase B signal transduction;regulation of phosphorus metabolic process;regulation of phosphorylation;regulation of primary metabolic process;regulation of protein export from nucleus;regulation of protein kinase activity;regulation of protein localization;regulation of protein metabolic process;regulation of protein modification process;regulation of protein phosphorylation;regulation of protein transport;regulation of response to stimulus;regulation of RNA biosynthetic process;regulation of RNA metabolic process;regulation of signal transduction;regulation of signaling;regulation of transcription by RNA polymerase II;regulation of transferase activity;regulation of transport;response to abiotic stimulus;response to chemical;response to inorganic substance;response to nitric oxide;response to nitrogen compound;response to oxygen-containing compound;response to radiation;response to stimulus	antioxidant activity;binding;catalytic activity;catalytic activity, acting on a protein;disulfide oxidoreductase activity;identical protein binding;nucleic acid binding;organic cyclic compound binding;oxidoreductase activity;oxidoreductase activity, acting on a sulfur group of donors;oxidoreductase activity, acting on a sulfur group of donors, NAD(P) as acceptor;protein binding;protein dimerization activity;protein homodimerization activity;protein-disulfide reductase (NAD(P)) activity;protein-disulfide reductase activity;RNA binding;thioredoxin-disulfide reductase (NADP) activity	cellular anatomical entity;cytoplasm;cytosol;extracellular exosome;extracellular membrane-bounded organelle;extracellular organelle;extracellular region;extracellular vesicle;intracellular membrane-bounded organelle;intracellular organelle;membrane-bounded organelle;nucleoplasm;nucleus;organelle;vesicle	biological regulation;cell redox homeostasis;cellular homeostasis;cellular process;detoxification;homeostatic process;localization;metabolic process;positive regulation of catalytic activity;regulation of biological process;regulation of catalytic activity;regulation of DNA-templated transcription;regulation of metabolic process;regulation of molecular function;regulation of protein localization;regulation of protein modification process;regulation of transport;response to abiotic stimulus;response to chemical;response to stimulus	cellular anatomical entity;cytoplasm;cytosol;extracellular organelle;extracellular region;intracellular membrane-bounded organelle;intracellular organelle;nucleoplasm;nucleus;organelle;vesicle		Thioredoxin	ABRAHAM_ALPC_VS_MULTIPLE_MYELOMA_DN;BENPORATH_MYC_TARGETS_WITH_EBOX;BERENJENO_TRANSFORMED_BY_RHOA_UP;BLALOCK_ALZHEIMERS_DISEASE_DN;BLANCO_MELO_COVID19_SARS_COV_2_INFECTION_A594_ACE2_EXPRESSING_CELLS_RUXOLITINIB_DN;BOHN_PRIMARY_IMMUNODEFICIENCY_SYNDROM_UP;BOYAULT_LIVER_CANCER_SUBCLASS_G3_UP;DAIRKEE_CANCER_PRONE_RESPONSE_BPA_E2;DANG_BOUND_BY_MYC;DANG_MYC_TARGETS_UP;DANG_REGULATED_BY_MYC_UP;DARWICHE_PAPILLOMA_RISK_HIGH_UP;DARWICHE_PAPILLOMA_RISK_LOW_UP;DARWICHE_SKIN_TUMOR_PROMOTER_DN;DARWICHE_SQUAMOUS_CELL_CARCINOMA_UP;DAZARD_RESPONSE_TO_UV_NHEK_UP;DAZARD_UV_RESPONSE_CLUSTER_G1;DIAZ_CHRONIC_MYELOGENOUS_LEUKEMIA_UP;FERNANDEZ_BOUND_BY_MYC;FERRANDO_T_ALL_WITH_MLL_ENL_FUSION_DN;FLECHNER_BIOPSY_KIDNEY_TRANSPLANT_REJECTED_VS_OK_DN;FLECHNER_PBL_KIDNEY_TRANSPLANT_OK_VS_DONOR_UP;FOURNIER_ACINAR_DEVELOPMENT_LATE_2;GALLUZZI_PREVENT_MITOCHONDIAL_PERMEABILIZATION;GOLDRATH_ANTIGEN_RESPONSE;HARRIS_HYPOXIA;HOUSTIS_ROS;HSIAO_HOUSEKEEPING_GENES;HWANG_PROSTATE_CANCER_MARKERS;JINESH_BLEBBISHIELD_TRANSFORMED_STEM_CELL_SPHERES_UP;JISON_SICKLE_CELL_DISEASE_UP;KAAB_FAILED_HEART_ATRIUM_DN;KOINUMA_TARGETS_OF_SMAD2_OR_SMAD3;KUMAR_TARGETS_OF_MLL_AF9_FUSION;MARKS_HDAC_TARGETS_UP;MARSON_BOUND_BY_FOXP3_STIMULATED;MARSON_BOUND_BY_FOXP3_UNSTIMULATED;MCCLUNG_DELTA_FOSB_TARGETS_2WK;MOOTHA_HUMAN_MITODB_6_2002;MORI_IMMATURE_B_LYMPHOCYTE_DN;MORI_LARGE_PRE_BII_LYMPHOCYTE_UP;MORI_MATURE_B_LYMPHOCYTE_DN;MORI_PRE_BI_LYMPHOCYTE_UP;NATSUME_RESPONSE_TO_INTERFERON_BETA_DN;PECE_MAMMARY_STEM_CELL_UP;PID_P38_MKK3_6PATHWAY;PID_PTP1B_PATHWAY;PID_TNF_PATHWAY;PUJANA_BRCA1_PCC_NETWORK;REACTOME_CELLULAR_RESPONSE_TO_CHEMICAL_STRESS;REACTOME_CELLULAR_RESPONSES_TO_STIMULI;REACTOME_CELLULAR_SENESCENCE;REACTOME_DETOXIFICATION_OF_REACTIVE_OXYGEN_SPECIES;REACTOME_FOXO_MEDIATED_TRANSCRIPTION;REACTOME_INFECTIOUS_DISEASE;REACTOME_INFLAMMASOMES;REACTOME_INNATE_IMMUNE_SYSTEM;REACTOME_INTERCONVERSION_OF_NUCLEOTIDE_DI_AND_TRIPHOSPHATES;REACTOME_KEAP1_NFE2L2_PATHWAY;REACTOME_LEISHMANIA_INFECTION;REACTOME_METABOLISM_OF_NUCLEOTIDES;REACTOME_NFE2L2_REGULATING_ANTI_OXIDANT_DETOXIFICATION_ENZYMES;REACTOME_NUCLEAR_EVENTS_MEDIATED_BY_NFE2L2;REACTOME_NUCLEOTIDE_BINDING_DOMAIN_LEUCINE_RICH_REPEAT_CONTAINING_RECEPTOR_NLR_SIGNALING_PATHWAYS;REACTOME_OXIDATIVE_STRESS_INDUCED_SENESCENCE;REACTOME_PROTEIN_REPAIR;REACTOME_PURINERGIC_SIGNALING_IN_LEISHMANIASIS_INFECTION;REACTOME_REGULATION_OF_FOXO_TRANSCRIPTIONAL_ACTIVITY_BY_ACETYLATION;REACTOME_RNA_POLYMERASE_II_TRANSCRIPTION;REACTOME_THE_NLRP3_INFLAMMASOME;REACTOME_TP53_REGULATES_METABOLIC_GENES;REACTOME_TRANSCRIPTIONAL_REGULATION_BY_TP53;RICKMAN_METASTASIS_DN;RUTELLA_RESPONSE_TO_CSF2RB_AND_IL4_UP;RUTELLA_RESPONSE_TO_HGF_UP;RUTELLA_RESPONSE_TO_HGF_VS_CSF2RB_AND_IL4_DN;SAKAI_CHRONIC_HEPATITIS_VS_LIVER_CANCER_UP;SAKAI_TUMOR_INFILTRATING_MONOCYTES_DN;SCHLOSSER_MYC_TARGETS_REPRESSED_BY_SERUM;SINGH_NFE2L2_TARGETS;SOTIRIOU_BREAST_CANCER_GRADE_1_VS_3_UP;STARK_PREFRONTAL_CORTEX_22Q11_DELETION_DN;TAKAO_RESPONSE_TO_UVB_RADIATION_UP;TARTE_PLASMA_CELL_VS_PLASMABLAST_DN;WAMUNYOKOLI_OVARIAN_CANCER_LMP_UP;WEST_ADRENOCORTICAL_TUMOR_UP;WINTER_HYPOXIA_METAGENE;WONG_ADULT_TISSUE_STEM_MODULE;WP_COMPLEMENT_SYSTEM;WP_IL_24_SIGNALING_PATHWAY;WP_METHIONINE_DE_NOVO_AND_SALVAGE_PATHWAY;WP_NRF2_PATHWAY;WP_NUCLEAR_RECEPTORS_META_PATHWAY;WP_SELENIUM_MICRONUTRIENT_NETWORK;WP_TAR_SYNDROME;WP_TNF_ALPHA_SIGNALING_PATHWAY;WP_VEGFA_VEGFR2_SIGNALING;XU_HGF_TARGETS_INDUCED_BY_AKT1_48HR_DN;YU_MYC_TARGETS_UP;ZHAN_MULTIPLE_MYELOMA_CD2_DN	3D-structure;Acetylation;Activator;Allergen;Alternativesplicing;Cytoplasm;Directproteinsequencing;Disulfidebond;Electrontransport;Nucleus;Redox-activecenter;Referenceproteome;S-nitrosylation;Secreted;Transcription;Transcriptionregulation;Transport;Ublconjugation		GO:0000122;GO:0001932;GO:0001934;GO:0006355;GO:0006357;GO:0008152;GO:0009314;GO:0009628;GO:0009889;GO:0009890;GO:0009892;GO:0009893;GO:0009966;GO:0009967;GO:0009987;GO:0010035;GO:0010468;GO:0010556;GO:0010558;GO:0010562;GO:0010604;GO:0010605;GO:0010646;GO:0010647;GO:0019219;GO:0019220;GO:0019222;GO:0019725;GO:0023051;GO:0023056;GO:0031323;GO:0031324;GO:0031325;GO:0031326;GO:0031327;GO:0031399;GO:0031401;GO:0032147;GO:0032148;GO:0032386;GO:0032387;GO:0032507;GO:0032879;GO:0032880;GO:0033135;GO:0033138;GO:0033157;GO:0033674;GO:0042221;GO:0042325;GO:0042327;GO:0042592;GO:0042743;GO:0043085;GO:0043388;GO:0043549;GO:0044093;GO:0044237;GO:0045185;GO:0045454;GO:0045859;GO:0045860;GO:0045892;GO:0045934;GO:0045937;GO:0046822;GO:0046823;GO:0046825;GO:0046826;GO:0048518;GO:0048519;GO:0048522;GO:0048523;GO:0048583;GO:0048584;GO:0050789;GO:0050790;GO:0050794;GO:0050896;GO:0051049;GO:0051051;GO:0051098;GO:0051099;GO:0051101;GO:0051171;GO:0051172;GO:0051173;GO:0051174;GO:0051179;GO:0051223;GO:0051224;GO:0051235;GO:0051246;GO:0051247;GO:0051252;GO:0051253;GO:0051338;GO:0051347;GO:0051457;GO:0051651;GO:0051896;GO:0051897;GO:0060255;GO:0060341;GO:0061687;GO:0061691;GO:0061692;GO:0065007;GO:0065009;GO:0070201;GO:0071704;GO:0071731;GO:0072593;GO:0072595;GO:0080090;GO:0090317;GO:0098754;GO:0098869;GO:1901698;GO:1901700;GO:1902531;GO:1902533;GO:1902679;GO:1903828;GO:1904950;GO:1990748;GO:2000169;GO:2000170;GO:2001141	GO:0003676;GO:0003723;GO:0003824;GO:0004791;GO:0005488;GO:0005515;GO:0015035;GO:0015036;GO:0016209;GO:0016491;GO:0016667;GO:0016668;GO:0042802;GO:0042803;GO:0046983;GO:0047134;GO:0097159;GO:0140096	GO:0005576;GO:0005634;GO:0005654;GO:0005737;GO:0005829;GO:0031982;GO:0043226;GO:0043227;GO:0043229;GO:0043230;GO:0043231;GO:0065010;GO:0070062;GO:0110165;GO:1903561	GO:0006355;GO:0008152;GO:0009628;GO:0009987;GO:0019222;GO:0019725;GO:0031399;GO:0032880;GO:0042221;GO:0042592;GO:0043085;GO:0045454;GO:0050789;GO:0050790;GO:0050896;GO:0051049;GO:0051179;GO:0065007;GO:0065009;GO:0098754	GO:0005576;GO:0005634;GO:0005654;GO:0005737;GO:0005829;GO:0031982;GO:0043226;GO:0043229;GO:0043230;GO:0043231;GO:0110165	IPR005746;IPR013766;IPR017937;IPR036249	Thioredoxin;Thioredoxin_CS;Thioredoxin_domain;Thioredoxin-like_sf		187700	PR00421	THIOREDOXIN	PS00194;PS51352	THIOREDOXIN_1;THIOREDOXIN_2	Thioredoxin	R-HSA-2559580;R-HSA-3299685;R-HSA-499943;R-HSA-5628897;R-HSA-5676934;R-HSA-844456;R-HSA-9617629;R-HSA-9660826				Homo sapiens	9	0	49.179	99247000000	4.71791	0	31.0828	30.9314	30.9176	30.2336	30.3249	30.2604	31.1408	31.0172	31.1595
+	4.18646	-0.803204	I3L1P8;Q6IBH0;Q02978;Q02978-2	Mitochondrial 2-oxoglutarate/malate carrier protein	2600	SLC25A11	I3L1P8;Q6IBH0;Q02978;Q02978-2	AATASAGAGGIDGK;AATASAGAGGIDGKPR;AVIGMTAGATGAFVGTPAEVALIR;AVVVNAAQLASYSQSK;EEGVLTLWR;GCIPTMAR;GIYTGLSAGLLR;LGIYTVLFER;LTGADGTPPGFLLK;MIDGKPEYK;NGLDVLFK;NVFNALIR;TSFHALTSILK;YEGFFSLWK	ENSG00000108528.14	ENSP00000225665.7;ENSP00000440804.2;ENSP00000458993.1	ENST00000225665.12;ENST00000544061.6;ENST00000576951.1			SLC25A11			I3L1P8_HUMAN;M2OM_HUMAN;Q6IBH0_HUMAN	Color2 [A=255, R=169, G=169, B=169]	1	4	+	biosynthetic process;C4-dicarboxylate transport;carbohydrate biosynthetic process;carbohydrate metabolic process;carboxylic acid transmembrane transport;carboxylic acid transport;cellular process;dicarboxylic acid transport;establishment of localization;gluconeogenesis;glucose metabolic process;hexose biosynthetic process;hexose metabolic process;inorganic anion transmembrane transport;inorganic anion transport;inorganic ion transmembrane transport;lipid transport;localization;malate transmembrane transport;malate transport;metabolic process;monosaccharide biosynthetic process;monosaccharide metabolic process;nitrogen compound transport;organic acid transmembrane transport;organic acid transport;organic anion transport;organic substance biosynthetic process;organic substance metabolic process;organic substance transport;oxaloacetate transport;phosphate ion transmembrane transport;phosphate ion transport;primary metabolic process;small molecule biosynthetic process;small molecule metabolic process;succinate transmembrane transport;succinate transport;sulfate transport;sulfur compound transport;thiosulfate transport;transmembrane transport;transport	active transmembrane transporter activity;alpha-ketoglutarate transmembrane transporter activity;antiporter activity;binding;C4-dicarboxylate transmembrane transporter activity;carboxylic acid transmembrane transporter activity;dicarboxylic acid transmembrane transporter activity;inorganic anion transmembrane transporter activity;inorganic molecular entity transmembrane transporter activity;malate transmembrane transporter activity;nucleic acid binding;organic acid transmembrane transporter activity;organic anion transmembrane transporter activity;organic cyclic compound binding;oxaloacetate transmembrane transporter activity;oxoglutarate:malate antiporter activity;RNA binding;salt transmembrane transporter activity;secondary active transmembrane transporter activity;succinate transmembrane transporter activity;sulfate transmembrane transporter activity;sulfur compound transmembrane transporter activity;thiosulfate transmembrane transporter activity;transmembrane transporter activity;transporter activity	cellular anatomical entity;intracellular membrane-bounded organelle;intracellular organelle;membrane;membrane-bounded organelle;mitochondrial inner membrane;mitochondrial membrane;mitochondrion;nucleus;organelle;organelle inner membrane;organelle membrane;plasma membrane	biosynthetic process;carbohydrate metabolic process;cellular process;establishment of localization;lipid transport;localization;metabolic process;organic acid transport;primary metabolic process;small molecule metabolic process;transmembrane transport;transport	cellular anatomical entity;intracellular membrane-bounded organelle;intracellular organelle;membrane;mitochondrion;nucleus;organelle;plasma membrane		Mito_carr	ACEVEDO_LIVER_CANCER_DN;BENPORATH_MYC_MAX_TARGETS;BIOCARTA_MALATEX_PATHWAY;BLALOCK_ALZHEIMERS_DISEASE_DN;BLANCO_MELO_COVID19_SARS_COV_2_INFECTION_A594_ACE2_EXPRESSING_CELLS_DN;BUYTAERT_PHOTODYNAMIC_THERAPY_STRESS_DN;DANG_BOUND_BY_MYC;DIAZ_CHRONIC_MYELOGENOUS_LEUKEMIA_UP;FULCHER_INFLAMMATORY_RESPONSE_LECTIN_VS_LPS_UP;HOUNKPE_HOUSEKEEPING_GENES;KIM_ALL_DISORDERS_CALB1_CORR_UP;KIM_ALL_DISORDERS_DURATION_CORR_DN;KIM_ALL_DISORDERS_OLIGODENDROCYTE_NUMBER_CORR_UP;KIM_BIPOLAR_DISORDER_OLIGODENDROCYTE_DENSITY_CORR_UP;LIU_SOX4_TARGETS_DN;MOOTHA_HUMAN_MITODB_6_2002;MOOTHA_MITOCHONDRIA;MOOTHA_PGC;MULLIGHAN_MLL_SIGNATURE_1_UP;NUYTTEN_EZH2_TARGETS_DN;REACTOME_GLUCONEOGENESIS;REACTOME_GLUCOSE_METABOLISM;REACTOME_METABOLISM_OF_CARBOHYDRATES;TORCHIA_TARGETS_OF_EWSR1_FLI1_FUSION_UP;WP_VEGFA_VEGFR2_SIGNALING	Acetylation;Alternativesplicing;Antiport;Directproteinsequencing;Diseasevariant;Lipidtransport;Membrane;Mitochondrion;Mitochondrioninnermembrane;Phosphoprotein;Proteomicsidentification;Referenceproteome;Repeat;Transmembrane;Transmembranehelix;Transport		GO:0005975;GO:0005996;GO:0006006;GO:0006094;GO:0006810;GO:0006817;GO:0006835;GO:0006869;GO:0008152;GO:0008272;GO:0009058;GO:0009987;GO:0015698;GO:0015709;GO:0015711;GO:0015729;GO:0015740;GO:0015743;GO:0015744;GO:0015849;GO:0016051;GO:0019318;GO:0019319;GO:0035435;GO:0044238;GO:0044281;GO:0044283;GO:0046364;GO:0046942;GO:0051179;GO:0051234;GO:0055085;GO:0071422;GO:0071423;GO:0071702;GO:0071704;GO:0071705;GO:0072348;GO:0098660;GO:0098661;GO:1901576;GO:1903825;GO:1905039	GO:0003676;GO:0003723;GO:0005215;GO:0005310;GO:0005342;GO:0005488;GO:0008514;GO:0015103;GO:0015116;GO:0015117;GO:0015131;GO:0015139;GO:0015140;GO:0015141;GO:0015291;GO:0015297;GO:0015318;GO:0015367;GO:0015556;GO:0022804;GO:0022857;GO:0046943;GO:0097159;GO:1901682;GO:1901702	GO:0005634;GO:0005739;GO:0005743;GO:0005886;GO:0016020;GO:0019866;GO:0031090;GO:0031966;GO:0043226;GO:0043227;GO:0043229;GO:0043231;GO:0110165	GO:0005975;GO:0006810;GO:0006869;GO:0008152;GO:0009058;GO:0009987;GO:0015849;GO:0044238;GO:0044281;GO:0051179;GO:0051234;GO:0055085	GO:0005634;GO:0005739;GO:0005886;GO:0016020;GO:0043226;GO:0043229;GO:0043231;GO:0110165	IPR018108;IPR023395	Mitochondrial_sb/sol_carrier;Mt_carrier_dom_sf		604165;618464			PS50920	SOLCAR	Mitochondrial 2-oxoglutarate/malate carrier protein	R-HSA-70263				Homo sapiens	14	0	135.64	35346000000	3.33555	8.53333e-05	26.9796	27.3649	27.0809	27.7447	27.8232	27.852	27.0589	26.9432	27.0082
+	2.07255	-1.11258	Q9UQB8;Q9UQB8-2;Q9UQB8-6;Q9UQB8-4;Q9UQB8-5;Q9UQB8-3;I3L4C2;B4DMV0;I3L327;B3KPV9;B4DQ43;B4DWA1;I3L1C8;I3L2M4;I3L0M4;I3L3J7;I3L125;I3L3C6;I3L113;I3L526;I3L3C5;I3L4A3;I3L2J6	Brain-specific angiogenesis inhibitor 1-associated protein 2	2605	BAIAP2	Q9UQB8;Q9UQB8-2;Q9UQB8-6;Q9UQB8-4;Q9UQB8-5;Q9UQB8-3;I3L4C2;B4DMV0;I3L327;B3KPV9;B4DQ43;B4DWA1;I3L1C8;I3L2M4	AIFSHAAGDNSTLLSFK;EGDLITLLVPEAR;ELGDVLFQMAEVHR;FCFLVEK;GYFDALVK;QGELENYVSDGYK;QIQNQLEEMLK	ENSG00000175866.16	ENSP00000315685.7;ENSP00000316338.6;ENSP00000391837.2;ENSP00000401022.2;ENSP00000413069.3;ENSP00000458202.1;ENSP00000458494.1;ENSP00000458522.1;ENSP00000458735.1;ENSP00000458964.1;ENSP00000459730.1;ENSP00000459787.1;ENSP00000460131.1;ENSP00000460344.1;ENSP00000460350.1;ENSP00000460492.1;ENSP00000461101.1;ENSP00000461144.1;ENSP00000461736.1	ENST00000321280.11;ENST00000321300.10;ENST00000416299.6;ENST00000428708.7;ENST00000435091.7;ENST00000571530.5;ENST00000572073.5;ENST00000572329.5;ENST00000572498.1;ENST00000572918.5;ENST00000573659.5;ENST00000573677.5;ENST00000574804.5;ENST00000575245.5;ENST00000575712.5;ENST00000575750.5;ENST00000575841.5;ENST00000575958.5;ENST00000575989.5			BAIAP2		1WDZ;1Y2O;2YKT;3RNJ;4JS0;6BCR;6BCY;6BD1;6BD2;6BQT;6ZEG;6ZEI	B3KPV9_HUMAN;B4DMV0_HUMAN;B4DQ43_HUMAN;B4DWA1_HUMAN;BAIP2_HUMAN;I3L0M4_HUMAN;I3L113_HUMAN;I3L125_HUMAN;I3L1C8_HUMAN;I3L2J6_HUMAN;I3L2M4_HUMAN;I3L327_HUMAN;I3L3C5_HUMAN;I3L3C6_HUMAN;I3L3J7_HUMAN;I3L4A3_HUMAN;I3L4C2_HUMAN;I3L526_HUMAN	Color2 [A=255, R=169, G=169, B=169]	1	4	+	actin crosslink formation;actin filament bundle assembly;actin filament bundle organization;actin filament organization;anatomical structure development;anatomical structure morphogenesis;axonogenesis;biological regulation;cell projection morphogenesis;cell projection organization;cell surface receptor signaling pathway;cellular anatomical entity morphogenesis;cellular component assembly;cellular component organization;cellular component organization or biogenesis;cellular localization;cellular macromolecule localization;cellular process;cellular response to acid chemical;cellular response to amino acid stimulus;cellular response to chemical stimulus;cellular response to endogenous stimulus;cellular response to epidermal growth factor stimulus;cellular response to growth factor stimulus;cellular response to L-glutamate;cellular response to nitrogen compound;cellular response to organic substance;cellular response to organonitrogen compound;cellular response to oxygen-containing compound;cellular response to salt;cellular response to stimulus;dendrite development;developmental process;enzyme-linked receptor protein signaling pathway;insulin receptor signaling pathway;localization;macromolecule localization;membrane organization;modulation of chemical synaptic transmission;modulation of excitatory postsynaptic potential;neuron projection development;neuron projection morphogenesis;plasma membrane bounded cell projection morphogenesis;plasma membrane bounded cell projection organization;plasma membrane organization;positive regulation of actin filament polymerization;positive regulation of biological process;positive regulation of cell communication;positive regulation of cell development;positive regulation of cell differentiation;positive regulation of cell morphogenesis;positive regulation of cell projection organization;positive regulation of cellular component biogenesis;positive regulation of cellular component organization;positive regulation of cellular process;positive regulation of cytoskeleton organization;positive regulation of dendrite morphogenesis;positive regulation of dendritic spine development;positive regulation of dendritic spine morphogenesis;positive regulation of developmental process;positive regulation of excitatory postsynaptic potential;positive regulation of multicellular organismal process;positive regulation of nervous system development;positive regulation of neurogenesis;positive regulation of neuron projection development;positive regulation of organelle organization;positive regulation of protein polymerization;positive regulation of protein-containing complex assembly;positive regulation of response to stimulus;positive regulation of signal transduction;positive regulation of signaling;positive regulation of supramolecular fiber organization;protein localization;protein localization to cell junction;protein localization to synapse;regulation of actin cytoskeleton organization;regulation of actin filament length;regulation of actin filament organization;regulation of actin filament polymerization;regulation of actin filament-based process;regulation of actin polymerization or depolymerization;regulation of anatomical structure morphogenesis;regulation of anatomical structure size;regulation of biological process;regulation of biological quality;regulation of cell communication;regulation of cell development;regulation of cell differentiation;regulation of cell morphogenesis;regulation of cell projection organization;regulation of cell shape;regulation of cellular component biogenesis;regulation of cellular component organization;regulation of cellular component size;regulation of cellular process;regulation of cytoskeleton organization;regulation of dendrite development;regulation of dendrite morphogenesis;regulation of dendritic spine development;regulation of dendritic spine morphogenesis;regulation of developmental process;regulation of membrane potential;regulation of modification of postsynaptic actin cytoskeleton;regulation of modification of postsynaptic structure;regulation of modification of synaptic structure;regulation of multicellular organismal development;regulation of multicellular organismal process;regulation of nervous system development;regulation of nervous system process;regulation of neurogenesis;regulation of neuron projection development;regulation of organelle organization;regulation of plasma membrane bounded cell projection organization;regulation of postsynapse organization;regulation of protein polymerization;regulation of protein-containing complex assembly;regulation of response to stimulus;regulation of signal transduction;regulation of signaling;regulation of supramolecular fiber organization;regulation of synapse organization;regulation of synaptic plasticity;regulation of system process;regulation of trans-synaptic signaling;response to acid chemical;response to amino acid;response to chemical;response to endogenous stimulus;response to epidermal growth factor;response to growth factor;response to L-glutamate;response to nitrogen compound;response to organic substance;response to organonitrogen compound;response to oxygen-containing compound;response to salt;response to stimulus;signal transduction;supramolecular fiber organization;transmembrane receptor protein tyrosine kinase signaling pathway	binding;cadherin binding;cadherin binding involved in cell-cell adhesion;cell adhesion mediator activity;cell adhesion molecule binding;cell-cell adhesion mediator activity;cytoskeletal anchor activity;identical protein binding;molecular adaptor activity;PDZ domain binding;proline-rich region binding;protein binding;protein domain specific binding;protein-macromolecule adaptor activity;scaffold protein binding;transcription coregulator binding;transcription factor binding	actin-based cell projection;adherens junction;anchoring junction;cell body;cell junction;cell projection;cell-cell junction;cellular anatomical entity;cytoplasm;cytoplasmic region;cytoplasmic vesicle;cytoskeleton;cytosol;cytosolic region;dendrite cytoplasm;dendritic shaft;dendritic spine cytoplasm;excitatory synapse;extracellular exosome;extracellular membrane-bounded organelle;extracellular organelle;extracellular vesicle;filopodium;glutamatergic synapse;intracellular membrane-bounded organelle;intracellular non-membrane-bounded organelle;intracellular organelle;intracellular vesicle;lamellipodium;membrane;membrane-bounded organelle;microtubule;neuron projection branch point;neuron projection cytoplasm;neuron projection terminus;neuronal cell body;non-membrane-bounded organelle;nucleoplasm;organelle;plasma membrane;plasma membrane bounded cell projection;plasma membrane bounded cell projection cytoplasm;plasma membrane region;polymeric cytoskeletal fiber;postsynaptic cytosol;postsynaptic density, intracellular component;postsynaptic specialization, intracellular component;presynaptic cytosol;ruffle;Schaffer collateral - CA1 synapse;secretory granule;secretory vesicle;supramolecular complex;supramolecular fiber;supramolecular polymer;synapse;synaptic membrane;vesicle	anatomical structure development;biological regulation;cell surface receptor signaling pathway;cellular anatomical entity morphogenesis;cellular component assembly;cellular component organization;cellular component organization or biogenesis;cellular localization;cellular process;developmental process;localization;macromolecule localization;membrane organization;modulation of chemical synaptic transmission;plasma membrane organization;protein localization;regulation of biological process;regulation of biological quality;regulation of modification of postsynaptic actin cytoskeleton;regulation of modification of postsynaptic structure;regulation of modification of synaptic structure;regulation of organelle organization;regulation of postsynapse organization;regulation of synapse organization;response to chemical;response to endogenous stimulus;response to stimulus;signal transduction	cell junction;cell projection;cellular anatomical entity;cytoplasm;cytoplasmic vesicle;cytoskeleton;cytosol;extracellular organelle;filopodium;glutamatergic synapse;intracellular membrane-bounded organelle;intracellular non-membrane-bounded organelle;intracellular organelle;membrane;microtubule;neuronal cell body;non-membrane-bounded organelle;nucleoplasm;organelle;plasma membrane;postsynaptic cytosol;postsynaptic density, intracellular component;postsynaptic specialization, intracellular component;presynaptic cytosol;Schaffer collateral - CA1 synapse;secretory vesicle;synapse;synaptic membrane;vesicle	Adherens junction;Regulation of actin cytoskeleton	IMD;SH3_2;SH3_9	BANDRES_RESPONSE_TO_CARMUSTIN_MGMT_48HR_DN;BENPORATH_CYCLING_GENES;BENPORATH_EED_TARGETS;BIOCARTA_RHO_PATHWAY;BONOME_OVARIAN_CANCER_SURVIVAL_SUBOPTIMAL_DEBULKING;CHIARADONNA_NEOPLASTIC_TRANSFORMATION_CDC25_DN;CHIARETTI_ACUTE_LYMPHOBLASTIC_LEUKEMIA_ZAP70;CROMER_METASTASIS_DN;DARWICHE_PAPILLOMA_RISK_HIGH_DN;DARWICHE_PAPILLOMA_RISK_LOW_DN;DARWICHE_SKIN_TUMOR_PROMOTER_UP;DARWICHE_SQUAMOUS_CELL_CARCINOMA_UP;DAZARD_RESPONSE_TO_UV_SCC_DN;DELASERNA_MYOD_TARGETS_DN;DODD_NASOPHARYNGEAL_CARCINOMA_UP;ENK_UV_RESPONSE_KERATINOCYTE_DN;FLOTHO_PEDIATRIC_ALL_THERAPY_RESPONSE_DN;FORTSCHEGGER_PHF8_TARGETS_DN;FOSTER_KDM1A_TARGETS_DN;GERY_CEBP_TARGETS;GRAESSMANN_APOPTOSIS_BY_DOXORUBICIN_UP;GRAESSMANN_RESPONSE_TO_MC_AND_DOXORUBICIN_UP;GRYDER_PAX3FOXO1_ENHANCERS_IN_TADS;HELLER_HDAC_TARGETS_SILENCED_BY_METHYLATION_UP;HOSHIDA_LIVER_CANCER_SURVIVAL_DN;KEGG_ADHERENS_JUNCTION;KEGG_MEDICUS_PATHOGEN_ESCHERICHIA_EAE_TIR_TCCP_TO_ACTIN_SIGNALING_PATHWAY;KEGG_REGULATION_OF_ACTIN_CYTOSKELETON;KIM_GASTRIC_CANCER_CHEMOSENSITIVITY;KIM_WT1_TARGETS_8HR_UP;KIM_WT1_TARGETS_UP;KINSEY_TARGETS_OF_EWSR1_FLII_FUSION_DN;LASTOWSKA_NEUROBLASTOMA_COPY_NUMBER_UP;LEI_MYB_TARGETS;MASSARWEH_TAMOXIFEN_RESISTANCE_UP;MCCLUNG_COCAINE_REWARD_5D;MILI_PSEUDOPODIA_CHEMOTAXIS_DN;MILI_PSEUDOPODIA_HAPTOTAXIS_DN;NIKOLSKY_BREAST_CANCER_17Q21_Q25_AMPLICON;NUYTTEN_EZH2_TARGETS_UP;ONKEN_UVEAL_MELANOMA_UP;OUYANG_PROSTATE_CANCER_PROGRESSION_DN;PEREZ_TP53_TARGETS;PID_CDC42_PATHWAY;PID_ERBB1_DOWNSTREAM_PATHWAY;PID_PDGFRB_PATHWAY;PID_RAC1_PATHWAY;QUINTENS_EMBRYONIC_BRAIN_RESPONSE_TO_IR;REACTOME_CDC42_GTPASE_CYCLE;REACTOME_FCGAMMA_RECEPTOR_FCGR_DEPENDENT_PHAGOCYTOSIS;REACTOME_INFECTIOUS_DISEASE;REACTOME_INNATE_IMMUNE_SYSTEM;REACTOME_LEISHMANIA_INFECTION;REACTOME_PARASITE_INFECTION;REACTOME_RAC1_GTPASE_CYCLE;REACTOME_RAC3_GTPASE_CYCLE;REACTOME_RHO_GTPASE_CYCLE;REACTOME_RHO_GTPASE_EFFECTORS;REACTOME_RHO_GTPASES_ACTIVATE_WASPS_AND_WAVES;REACTOME_SIGNALING_BY_RECEPTOR_TYROSINE_KINASES;REACTOME_SIGNALING_BY_RHO_GTPASES_MIRO_GTPASES_AND_RHOBTB3;REACTOME_SIGNALING_BY_VEGF;RICKMAN_METASTASIS_DN;SCIAN_INVERSED_TARGETS_OF_TP53_AND_TP73_DN;SENESE_HDAC1_TARGETS_DN;VARELA_ZMPSTE24_TARGETS_UP;WANG_PROSTATE_CANCER_ANDROGEN_INDEPENDENT;WHITFIELD_CELL_CYCLE_G1_S;WP_REGULATION_OF_ACTIN_CYTOSKELETON	3D-structure;Alternativesplicing;Cellprojection;Coiledcoil;Cytoplasm;Cytoskeleton;Membrane;Phosphoprotein;Proteomicsidentification;Referenceproteome;SH3domain		GO:0001101;GO:0007009;GO:0007015;GO:0007165;GO:0007166;GO:0007167;GO:0007169;GO:0007409;GO:0008064;GO:0008104;GO:0008286;GO:0008360;GO:0009653;GO:0009719;GO:0009966;GO:0009967;GO:0009987;GO:0010033;GO:0010243;GO:0010638;GO:0010646;GO:0010647;GO:0010720;GO:0010770;GO:0010975;GO:0010976;GO:0016043;GO:0016358;GO:0022603;GO:0022604;GO:0022607;GO:0023051;GO:0023056;GO:0030030;GO:0030832;GO:0030833;GO:0030838;GO:0031175;GO:0031334;GO:0031344;GO:0031346;GO:0031644;GO:0032271;GO:0032273;GO:0032502;GO:0032535;GO:0032956;GO:0032970;GO:0032989;GO:0033036;GO:0033043;GO:0035418;GO:0042221;GO:0042391;GO:0043200;GO:0043254;GO:0044057;GO:0044087;GO:0044089;GO:0045595;GO:0045597;GO:0048167;GO:0048518;GO:0048522;GO:0048583;GO:0048584;GO:0048812;GO:0048814;GO:0048856;GO:0048858;GO:0050767;GO:0050769;GO:0050773;GO:0050775;GO:0050789;GO:0050793;GO:0050794;GO:0050804;GO:0050807;GO:0050896;GO:0051017;GO:0051094;GO:0051128;GO:0051130;GO:0051179;GO:0051239;GO:0051240;GO:0051493;GO:0051495;GO:0051641;GO:0051716;GO:0051764;GO:0051960;GO:0051962;GO:0060284;GO:0060998;GO:0060999;GO:0061001;GO:0061003;GO:0061024;GO:0061572;GO:0065007;GO:0065008;GO:0070727;GO:0070848;GO:0070849;GO:0070887;GO:0071229;GO:0071230;GO:0071310;GO:0071363;GO:0071364;GO:0071417;GO:0071495;GO:0071840;GO:0090066;GO:0097435;GO:0098815;GO:0099159;GO:0099175;GO:0099177;GO:0110053;GO:0120035;GO:0120036;GO:0120039;GO:1901698;GO:1901699;GO:1901700;GO:1901701;GO:1902065;GO:1902074;GO:1902075;GO:1902414;GO:1902903;GO:1902905;GO:1905232;GO:1905244;GO:1905274;GO:2000026;GO:2000463	GO:0001221;GO:0005488;GO:0005515;GO:0008093;GO:0008134;GO:0019904;GO:0030165;GO:0030674;GO:0042802;GO:0045296;GO:0050839;GO:0060090;GO:0070064;GO:0097110;GO:0098631;GO:0098632;GO:0098641	GO:0001726;GO:0005654;GO:0005737;GO:0005829;GO:0005856;GO:0005874;GO:0005886;GO:0005911;GO:0005912;GO:0016020;GO:0030027;GO:0030054;GO:0030141;GO:0030175;GO:0031410;GO:0031982;GO:0032838;GO:0032839;GO:0042995;GO:0043025;GO:0043198;GO:0043226;GO:0043227;GO:0043228;GO:0043229;GO:0043230;GO:0043231;GO:0043232;GO:0044297;GO:0044306;GO:0045202;GO:0060076;GO:0061845;GO:0061846;GO:0065010;GO:0070062;GO:0070161;GO:0097060;GO:0097708;GO:0098590;GO:0098685;GO:0098858;GO:0098978;GO:0099080;GO:0099081;GO:0099091;GO:0099092;GO:0099503;GO:0099512;GO:0099513;GO:0099522;GO:0099523;GO:0099524;GO:0099568;GO:0110165;GO:0120025;GO:0120111;GO:1903561	GO:0007009;GO:0007165;GO:0007166;GO:0008104;GO:0009719;GO:0009987;GO:0016043;GO:0022607;GO:0032502;GO:0032989;GO:0033036;GO:0033043;GO:0042221;GO:0048856;GO:0050789;GO:0050804;GO:0050807;GO:0050896;GO:0051179;GO:0051641;GO:0061024;GO:0065007;GO:0065008;GO:0071840;GO:0099159;GO:0099175;GO:1905244;GO:1905274	GO:0005654;GO:0005737;GO:0005829;GO:0005856;GO:0005874;GO:0005886;GO:0016020;GO:0030054;GO:0030175;GO:0031410;GO:0031982;GO:0042995;GO:0043025;GO:0043226;GO:0043228;GO:0043229;GO:0043230;GO:0043231;GO:0043232;GO:0045202;GO:0097060;GO:0098685;GO:0098978;GO:0099091;GO:0099092;GO:0099503;GO:0099523;GO:0099524;GO:0110165	IPR001452;IPR013606;IPR027267;IPR027681;IPR030128;IPR035594;IPR036028	AH/BAR_dom_sf;I-BAR_dom;IRSp53_I-BAR_dom;Irsp53_SH3;IRSp53/IRTKS/Pinkbar;SH3_domain;SH3-like_dom_sf	ko04520;ko04810	605475			PS50002;PS51338	IMD;SH3	Brain-specific angiogenesis inhibitor 1-associated protein 2	R-HSA-2029482;R-HSA-4420097;R-HSA-5663213;R-HSA-9013148;R-HSA-9013149;R-HSA-9013423;R-HSA-9664422		SM00326	SH3	Homo sapiens	7	0	14.835	2768900000	2.22147	0.000936741	25.2271	24.7738	25.0395	25.5198	25.7202	25.911	25.0045	24.3749	24.4338
+	2.54067	1.11129	I4AY87;P14174	Macrophage migration inhibitory factor	2609	MIF	I4AY87;P14174	LLCGLLAER;PMFIVNTNVPR;VYINYYDMNAANVGWNNSTFA	ENSG00000240972.2;ENSG00000276701.2	ENSP00000215754.7;ENSP00000482779.1	ENST00000215754.8;ENST00000613839.2			MIF		1CA7;1CGQ;1GCZ;1GD0;1GIF;1LJT;1MIF;1P1G;2OOH;2OOW;2OOZ;3B9S;3CE4;3DJH;3DJI;3HOF;3IJG;3IJJ;3JSF;3JSG;3JTU;3L5P;3L5R;3L5S;3L5T;3L5U;3L5V;3SMB;3SMC;3U18;3WNR;3WNS;3WNT;4ETG;4EUI;4EVG;4F2K;4GRN;4GRO;4GRP;4GRQ;4GRR;4GRU;4GUM;4K9G;4OSF;4OYQ;4P01;4P0H;4PKK;4PKZ;4PLU;4TRF;4TRU;4WR8;4WRB;4XX7;4XX8;4Z15;4Z1T;4Z1U;5B4O;5BS9;5BSC;5BSI;5BSJ;5EIZ;5HVS;5HVT;5HVV;5J7P;5J7Q;5UMJ;5UMK;5UZY;5V70;5V73;5XEJ;6B1C;6B1K;6B2C;6BG6;6BG7;6CB5;6CBF;6CBG;6CBH;6FVE;6FVH;6OY8;6OYB;6OYE;6OYG;6PEG;7E45;7E47;7E49;7E4A;7E4B;7E4C;7KQX;7XTX;7XVX	I4AY87_HUMAN;MIF_HUMAN	Color2 [A=255, R=169, G=169, B=169]	1	4	+	biological process involved in interspecies interaction between organisms;biological regulation;biosynthetic process;carboxylic acid biosynthetic process;carboxylic acid metabolic process;cell surface receptor signaling pathway;cellular biosynthetic process;cellular component assembly;cellular component organization;cellular component organization or biogenesis;cellular lipid metabolic process;cellular metabolic process;cellular process;cellular response to stimulus;cellular response to stress;cellular senescence;defense response;defense response to other organism;DNA damage response;DNA damage response, signal transduction by p53 class mediator;fatty acid biosynthetic process;fatty acid metabolic process;icosanoid biosynthetic process;icosanoid metabolic process;immune response;immune system process;inflammatory response;innate immune response;intracellular signal transduction;lipid biosynthetic process;lipid metabolic process;metabolic process;monocarboxylic acid biosynthetic process;monocarboxylic acid metabolic process;negative regulation of apoptotic process;negative regulation of apoptotic signaling pathway;negative regulation of B cell apoptotic process;negative regulation of biological process;negative regulation of biosynthetic process;negative regulation of cell communication;negative regulation of cell migration;negative regulation of cell motility;negative regulation of cellular biosynthetic process;negative regulation of cellular metabolic process;negative regulation of cellular process;negative regulation of cellular senescence;negative regulation of chemotaxis;negative regulation of DNA damage response, signal transduction by p53 class mediator;negative regulation of gene expression;negative regulation of immune system process;negative regulation of intracellular signal transduction;negative regulation of intrinsic apoptotic signaling pathway;negative regulation of intrinsic apoptotic signaling pathway by p53 class mediator;negative regulation of intrinsic apoptotic signaling pathway in response to DNA damage;negative regulation of intrinsic apoptotic signaling pathway in response to DNA damage by p53 class mediator;negative regulation of leukocyte apoptotic process;negative regulation of leukocyte chemotaxis;negative regulation of leukocyte migration;negative regulation of locomotion;negative regulation of lymphocyte apoptotic process;negative regulation of macromolecule biosynthetic process;negative regulation of macromolecule metabolic process;negative regulation of macrophage chemotaxis;negative regulation of macrophage migration;negative regulation of mature B cell apoptotic process;negative regulation of metabolic process;negative regulation of myeloid cell apoptotic process;negative regulation of nitrogen compound metabolic process;negative regulation of programmed cell death;negative regulation of protein metabolic process;negative regulation of response to external stimulus;negative regulation of response to stimulus;negative regulation of signal transduction;negative regulation of signal transduction by p53 class mediator;negative regulation of signaling;organic acid biosynthetic process;organic acid metabolic process;organic substance biosynthetic process;organic substance metabolic process;oxoacid metabolic process;positive regulation of arachidonic acid secretion;positive regulation of B cell activation;positive regulation of B cell proliferation;positive regulation of biological process;positive regulation of biosynthetic process;positive regulation of cell activation;positive regulation of cell communication;positive regulation of cell population proliferation;positive regulation of cellular biosynthetic process;positive regulation of cellular metabolic process;positive regulation of cellular process;positive regulation of chemokine (C-X-C motif) ligand 2 production;positive regulation of chemokine production;positive regulation of cytokine production;positive regulation of cytokine production involved in immune response;positive regulation of ERK1 and ERK2 cascade;positive regulation of fatty acid transport;positive regulation of fibroblast proliferation;positive regulation of gene expression;positive regulation of icosanoid secretion;positive regulation of immune effector process;positive regulation of immune system process;positive regulation of intracellular signal transduction;positive regulation of leukocyte activation;positive regulation of leukocyte proliferation;positive regulation of lipid localization;positive regulation of lipid transport;positive regulation of lipopolysaccharide-mediated signaling pathway;positive regulation of lymphocyte activation;positive regulation of lymphocyte proliferation;positive regulation of macromolecule biosynthetic process;positive regulation of macromolecule metabolic process;positive regulation of MAPK cascade;positive regulation of metabolic process;positive regulation of mononuclear cell proliferation;positive regulation of multicellular organismal process;positive regulation of myeloid leukocyte cytokine production involved in immune response;positive regulation of nitrogen compound metabolic process;positive regulation of organic acid transport;positive regulation of peptidyl-serine phosphorylation;positive regulation of peptidyl-tyrosine phosphorylation;positive regulation of phosphate metabolic process;positive regulation of phosphorus metabolic process;positive regulation of phosphorylation;positive regulation of production of molecular mediator of immune response;positive regulation of prostaglandin secretion;positive regulation of prostaglandin secretion involved in immune response;positive regulation of protein kinase A signaling;positive regulation of protein metabolic process;positive regulation of protein modification process;positive regulation of protein phosphorylation;positive regulation of response to biotic stimulus;positive regulation of response to external stimulus;positive regulation of response to stimulus;positive regulation of secretion;positive regulation of secretion by cell;positive regulation of signal transduction;positive regulation of signaling;positive regulation of transport;positive regulation of tumor necrosis factor production;positive regulation of tumor necrosis factor superfamily cytokine production;primary metabolic process;prostaglandin biosynthetic process;prostaglandin metabolic process;prostanoid biosynthetic process;prostanoid metabolic process;protein complex oligomerization;protein homooligomerization;protein homotrimerization;protein trimerization;protein-containing complex assembly;protein-containing complex organization;regulation of apoptotic process;regulation of apoptotic signaling pathway;regulation of arachidonic acid secretion;regulation of B cell activation;regulation of B cell apoptotic process;regulation of B cell proliferation;regulation of biological process;regulation of biosynthetic process;regulation of cell activation;regulation of cell communication;regulation of cell migration;regulation of cell motility;regulation of cell population proliferation;regulation of cellular biosynthetic process;regulation of cellular metabolic process;regulation of cellular process;regulation of cellular response to stress;regulation of cellular senescence;regulation of chemokine (C-X-C motif) ligand 2 production;regulation of chemokine production;regulation of chemotaxis;regulation of cytokine production;regulation of cytokine production involved in immune response;regulation of DNA damage response, signal transduction by p53 class mediator;regulation of ERK1 and ERK2 cascade;regulation of fatty acid transport;regulation of fibroblast proliferation;regulation of gene expression;regulation of icosanoid secretion;regulation of immune effector process;regulation of immune system process;regulation of intracellular signal transduction;regulation of intrinsic apoptotic signaling pathway;regulation of intrinsic apoptotic signaling pathway by p53 class mediator;regulation of intrinsic apoptotic signaling pathway in response to DNA damage;regulation of intrinsic apoptotic signaling pathway in response to DNA damage by p53 class mediator;regulation of leukocyte activation;regulation of leukocyte apoptotic process;regulation of leukocyte chemotaxis;regulation of leukocyte migration;regulation of leukocyte proliferation;regulation of lipid localization;regulation of lipid transport;regulation of lipopolysaccharide-mediated signaling pathway;regulation of localization;regulation of locomotion;regulation of lymphocyte activation;regulation of lymphocyte apoptotic process;regulation of lymphocyte proliferation;regulation of macromolecule biosynthetic process;regulation of macromolecule metabolic process;regulation of macrophage activation;regulation of macrophage chemotaxis;regulation of macrophage migration;regulation of MAPK cascade;regulation of mature B cell apoptotic process;regulation of metabolic process;regulation of mononuclear cell proliferation;regulation of multicellular organismal process;regulation of myeloid cell apoptotic process;regulation of nitrogen compound metabolic process;regulation of organic acid transport;regulation of peptidyl-serine phosphorylation;regulation of peptidyl-tyrosine phosphorylation;regulation of phosphate metabolic process;regulation of phosphorus metabolic process;regulation of phosphorylation;regulation of primary metabolic process;regulation of production of molecular mediator of immune response;regulation of programmed cell death;regulation of prostaglandin secretion;regulation of protein kinase A signaling;regulation of protein metabolic process;regulation of protein modification process;regulation of protein phosphorylation;regulation of response to biotic stimulus;regulation of response to external stimulus;regulation of response to stimulus;regulation of response to stress;regulation of secretion;regulation of secretion by cell;regulation of signal transduction;regulation of signal transduction by p53 class mediator;regulation of signaling;regulation of transport;regulation of tumor necrosis factor production;regulation of tumor necrosis factor superfamily cytokine production;response to biotic stimulus;response to external biotic stimulus;response to external stimulus;response to other organism;response to stimulus;response to stress;signal transduction;signal transduction by p53 class mediator;signal transduction in response to DNA damage;small molecule biosynthetic process;small molecule metabolic process;unsaturated fatty acid biosynthetic process;unsaturated fatty acid metabolic process	binding;catalytic activity;chemoattractant activity;cytokine activity;cytokine receptor binding;dopachrome isomerase activity;enzyme binding;identical protein binding;intramolecular oxidoreductase activity;intramolecular oxidoreductase activity, interconverting keto- and enol-groups;intramolecular oxidoreductase activity, transposing C=C bonds;isomerase activity;molecular function activator activity;molecular function regulator activity;phenylpyruvate tautomerase activity;protease binding;protein binding;receptor ligand activity;signaling receptor activator activity;signaling receptor binding;signaling receptor regulator activity	cell surface;cellular anatomical entity;cytoplasm;cytoplasmic vesicle lumen;cytosol;extracellular exosome;extracellular membrane-bounded organelle;extracellular organelle;extracellular region;extracellular space;extracellular vesicle;ficolin-1-rich granule lumen;intracellular organelle lumen;membrane;membrane-bounded organelle;membrane-enclosed lumen;nucleoplasm;organelle;organelle lumen;plasma membrane;secretory granule lumen;vesicle;vesicle lumen	biological process involved in interspecies interaction between organisms;biological regulation;biosynthetic process;cell surface receptor signaling pathway;cellular component assembly;cellular component organization;cellular component organization or biogenesis;cellular lipid metabolic process;cellular process;defense response to other organism;DNA damage response;immune response;immune system process;inflammatory response;intracellular signal transduction;lipid metabolic process;metabolic process;monocarboxylic acid metabolic process;organic acid metabolic process;primary metabolic process;protein-containing complex assembly;regulation of biological process;regulation of metabolic process;regulation of protein modification process;regulation of transport;response to biotic stimulus;response to external stimulus;response to stimulus;response to stress;signal transduction;small molecule metabolic process	cell surface;cellular anatomical entity;cytoplasm;cytosol;extracellular organelle;extracellular region;extracellular space;membrane;nucleoplasm;organelle;organelle lumen;plasma membrane;vesicle	Phenylalanine metabolism;Tyrosine metabolism	MIF	BUFFA_HYPOXIA_METAGENE;CAIRO_HEPATOBLASTOMA_CLASSES_UP;CREIGHTON_AKT1_SIGNALING_VIA_MTOR_DN;CUI_TCF21_TARGETS_2_UP;DIAZ_CHRONIC_MYELOGENOUS_LEUKEMIA_UP;ENK_UV_RESPONSE_KERATINOCYTE_UP;GRYDER_PAX3FOXO1_ENHANCERS_IN_TADS;GRYDER_PAX3FOXO1_ENHANCERS_KO_DOWN;GRYDER_PAX3FOXO1_TOP_ENHANCERS;HARRIS_HYPOXIA;HILLION_HMGA1_TARGETS;HILLION_HMGA1B_TARGETS;HOFFMAN_CLOCK_TARGETS_UP;HUMMERICH_SKIN_CANCER_PROGRESSION_UP;HWANG_PROSTATE_CANCER_MARKERS;IWANAGA_CARCINOGENESIS_BY_KRAS_PTEN_UP;KEGG_PHENYLALANINE_METABOLISM;KEGG_TYROSINE_METABOLISM;KIM_ALL_DISORDERS_CALB1_CORR_UP;KIM_ALL_DISORDERS_OLIGODENDROCYTE_NUMBER_CORR_UP;KIM_BIPOLAR_DISORDER_OLIGODENDROCYTE_DENSITY_CORR_UP;KRIGE_RESPONSE_TO_TOSEDOSTAT_24HR_DN;KRIGE_RESPONSE_TO_TOSEDOSTAT_6HR_DN;LEE_RECENT_THYMIC_EMIGRANT;LI_AMPLIFIED_IN_LUNG_CANCER;MARCHINI_TRABECTEDIN_RESISTANCE_UP;MOREIRA_RESPONSE_TO_TSA_UP;MORI_PRE_BI_LYMPHOCYTE_UP;NADLER_OBESITY_UP;PUJANA_BRCA1_PCC_NETWORK;PUJANA_CHEK2_PCC_NETWORK;REACTOME_CELL_SURFACE_INTERACTIONS_AT_THE_VASCULAR_WALL;REACTOME_CYTOKINE_SIGNALING_IN_IMMUNE_SYSTEM;REACTOME_GENE_AND_PROTEIN_EXPRESSION_BY_JAK_STAT_SIGNALING_AFTER_INTERLEUKIN_12_STIMULATION;REACTOME_HEMOSTASIS;REACTOME_INNATE_IMMUNE_SYSTEM;REACTOME_INTERLEUKIN_12_FAMILY_SIGNALING;REACTOME_INTERLEUKIN_12_SIGNALING;REACTOME_NEUTROPHIL_DEGRANULATION;REACTOME_SIGNALING_BY_INTERLEUKINS;RHEIN_ALL_GLUCOCORTICOID_THERAPY_DN;SANSOM_APC_MYC_TARGETS;SAUL_SEN_MAYO;SCHAEFFER_PROSTATE_DEVELOPMENT_48HR_DN;SHEDDEN_LUNG_CANCER_POOR_SURVIVAL_A6;SHIPP_DLBCL_VS_FOLLICULAR_LYMPHOMA_UP;TORCHIA_TARGETS_OF_EWSR1_FLI1_FUSION_DN;WANG_RESPONSE_TO_GSK3_INHIBITOR_SB216763_DN;WINTER_HYPOXIA_METAGENE;WINTER_HYPOXIA_UP;WP_ADIPOGENESIS;WP_CKAP4_SIGNALING_PATHWAY_MAP;WP_SPINAL_CORD_INJURY;YAMAZAKI_TCEB3_TARGETS_DN;YOSHIMURA_MAPK8_TARGETS_UP	3D-structure;Acetylation;Cytokine;Cytoplasm;Directproteinsequencing;Immunity;Inflammatoryresponse;Innateimmunity;Isomerase;Referenceproteome;Secreted		GO:0001516;GO:0001817;GO:0001819;GO:0001932;GO:0001934;GO:0002376;GO:0002682;GO:0002683;GO:0002684;GO:0002685;GO:0002686;GO:0002688;GO:0002689;GO:0002694;GO:0002696;GO:0002697;GO:0002699;GO:0002700;GO:0002702;GO:0002718;GO:0002720;GO:0002831;GO:0002833;GO:0002902;GO:0002903;GO:0002905;GO:0002906;GO:0006082;GO:0006629;GO:0006631;GO:0006633;GO:0006636;GO:0006690;GO:0006692;GO:0006693;GO:0006950;GO:0006952;GO:0006954;GO:0006955;GO:0006974;GO:0007165;GO:0007166;GO:0008152;GO:0008284;GO:0008610;GO:0009058;GO:0009605;GO:0009607;GO:0009889;GO:0009890;GO:0009891;GO:0009892;GO:0009893;GO:0009966;GO:0009967;GO:0009968;GO:0009987;GO:0010468;GO:0010556;GO:0010557;GO:0010558;GO:0010562;GO:0010604;GO:0010605;GO:0010628;GO:0010629;GO:0010646;GO:0010647;GO:0010648;GO:0010738;GO:0010739;GO:0010758;GO:0010760;GO:0016043;GO:0016053;GO:0019220;GO:0019222;GO:0019752;GO:0022607;GO:0023051;GO:0023056;GO:0023057;GO:0030330;GO:0030334;GO:0030336;GO:0030888;GO:0030890;GO:0031323;GO:0031324;GO:0031325;GO:0031326;GO:0031327;GO:0031328;GO:0031399;GO:0031401;GO:0031664;GO:0031666;GO:0032101;GO:0032102;GO:0032103;GO:0032303;GO:0032305;GO:0032306;GO:0032308;GO:0032368;GO:0032370;GO:0032642;GO:0032680;GO:0032722;GO:0032760;GO:0032787;GO:0032879;GO:0032890;GO:0032892;GO:0032944;GO:0032946;GO:0033032;GO:0033033;GO:0033135;GO:0033138;GO:0033554;GO:0033559;GO:0035556;GO:0040012;GO:0040013;GO:0042127;GO:0042325;GO:0042327;GO:0042770;GO:0042981;GO:0043030;GO:0043066;GO:0043067;GO:0043069;GO:0043207;GO:0043408;GO:0043410;GO:0043436;GO:0043516;GO:0043518;GO:0043933;GO:0044237;GO:0044238;GO:0044249;GO:0044255;GO:0044281;GO:0044283;GO:0044419;GO:0045087;GO:0045937;GO:0046394;GO:0046456;GO:0046457;GO:0048145;GO:0048146;GO:0048518;GO:0048519;GO:0048522;GO:0048523;GO:0048583;GO:0048584;GO:0048585;GO:0050670;GO:0050671;GO:0050730;GO:0050731;GO:0050789;GO:0050794;GO:0050864;GO:0050865;GO:0050867;GO:0050871;GO:0050896;GO:0050920;GO:0050922;GO:0051046;GO:0051047;GO:0051049;GO:0051050;GO:0051171;GO:0051172;GO:0051173;GO:0051174;GO:0051239;GO:0051240;GO:0051246;GO:0051247;GO:0051248;GO:0051249;GO:0051251;GO:0051259;GO:0051260;GO:0051707;GO:0051716;GO:0060255;GO:0061078;GO:0061081;GO:0065003;GO:0065007;GO:0070206;GO:0070207;GO:0070228;GO:0070229;GO:0070372;GO:0070374;GO:0070663;GO:0070665;GO:0071704;GO:0071840;GO:0072330;GO:0072331;GO:0080090;GO:0080134;GO:0080135;GO:0090237;GO:0090238;GO:0090398;GO:0098542;GO:1901576;GO:1901796;GO:1901797;GO:1902165;GO:1902166;GO:1902229;GO:1902230;GO:1902253;GO:1902254;GO:1902531;GO:1902532;GO:1902533;GO:1903530;GO:1903532;GO:1903555;GO:1903557;GO:1905521;GO:1905522;GO:1905952;GO:1905954;GO:2000106;GO:2000107;GO:2000145;GO:2000146;GO:2000191;GO:2000193;GO:2000341;GO:2000343;GO:2000772;GO:2000773;GO:2001233;GO:2001234;GO:2001242;GO:2001243	GO:0002020;GO:0003824;GO:0004167;GO:0005102;GO:0005125;GO:0005126;GO:0005488;GO:0005515;GO:0016853;GO:0016860;GO:0016862;GO:0016863;GO:0019899;GO:0030545;GO:0030546;GO:0042056;GO:0042802;GO:0048018;GO:0050178;GO:0098772;GO:0140677	GO:0005576;GO:0005615;GO:0005654;GO:0005737;GO:0005829;GO:0005886;GO:0009986;GO:0016020;GO:0031974;GO:0031982;GO:0031983;GO:0034774;GO:0043226;GO:0043227;GO:0043230;GO:0043233;GO:0060205;GO:0065010;GO:0070013;GO:0070062;GO:0110165;GO:1903561;GO:1904813	GO:0002376;GO:0006082;GO:0006629;GO:0006950;GO:0006954;GO:0006955;GO:0006974;GO:0007165;GO:0007166;GO:0008152;GO:0009058;GO:0009605;GO:0009607;GO:0009987;GO:0016043;GO:0019222;GO:0022607;GO:0031399;GO:0032787;GO:0035556;GO:0044238;GO:0044255;GO:0044281;GO:0044419;GO:0050789;GO:0050896;GO:0051049;GO:0065003;GO:0065007;GO:0071840;GO:0098542	GO:0005576;GO:0005615;GO:0005654;GO:0005737;GO:0005829;GO:0005886;GO:0009986;GO:0016020;GO:0031982;GO:0043226;GO:0043230;GO:0043233;GO:0110165	IPR001398;IPR014347;IPR019829	Macrophage_inhib_fac;Macrophage_inhib_fac_CS;Tautomerase/MIF_sf	ko00350;ko00360	153620;604302			PS01158	MIF	Macrophage migration inhibitory factor	R-HSA-202733;R-HSA-6798695;R-HSA-8950505				Homo sapiens	3	0	17.491	151470000000	3.31733	8.4507e-05	31.763	31.8721	31.7913	30.7844	30.6682	31.1821	32.0852	31.8521	32.0313
+	1.96767	-0.966129	I6L975;Q3SXM5;Q3SXM5-2;H3BQI7;H3BT52	Inactive hydroxysteroid dehydrogenase-like protein 1	2610	HSDL1	I6L975;Q3SXM5;Q3SXM5-2	ALQYEYASK;AYAEELASR;AYLDHFSR;CSWLVPSPK;EIYLPIR;GAIVTISSGSCCK;GLNIILISR;VETDIIVADFSSGR;VYAHHAVSTLGISK;WAVVSGATDGIGK	ENSG00000103160.12	ENSP00000219439.4;ENSP00000407437.3;ENSP00000455797.1;ENSP00000457026.1	ENST00000219439.9;ENST00000434463.7;ENST00000562224.1;ENST00000568857.5			HSDL1			H3BQI7_HUMAN;H3BT52_HUMAN;HSDL1_HUMAN;I6L975_HUMAN	Color2 [A=255, R=169, G=169, B=169]	1	4	+			cellular anatomical entity;cytoskeleton;intermediate filament cytoskeleton;intracellular membrane-bounded organelle;intracellular non-membrane-bounded organelle;intracellular organelle;membrane-bounded organelle;mitochondrion;non-membrane-bounded organelle;organelle		cellular anatomical entity;cytoskeleton;intracellular membrane-bounded organelle;intracellular non-membrane-bounded organelle;intracellular organelle;mitochondrion;non-membrane-bounded organelle;organelle		adh_short	CARRILLOREIXACH_HEPATOBLASTOMA_VS_NORMAL_UP;KRIEG_KDM3A_TARGETS_NOT_HYPOXIA;LIN_NPAS4_TARGETS_UP;SHEPARD_CRASH_AND_BURN_MUTANT_UP;YAMAZAKI_TCEB3_TARGETS_UP	Acetylation;Alternativesplicing;Directproteinsequencing;Mitochondrion;NADP;Proteomicsidentification;Referenceproteome				GO:0005739;GO:0005856;GO:0043226;GO:0043227;GO:0043228;GO:0043229;GO:0043231;GO:0043232;GO:0045111;GO:0110165		GO:0005739;GO:0005856;GO:0043226;GO:0043228;GO:0043229;GO:0043231;GO:0043232;GO:0110165	IPR002347;IPR036291	NAD(P)-bd_dom_sf;SDR_fam		619067	PR00080;PR00081	GDHRDH;SDRFAMILY			Inactive hydroxysteroid dehydrogenase-like protein 1					Homo sapiens	10	0	86.184	18160000000	3.80103	2.45098e-05	27.4304	27.4834	27.2749	26.7038	26.4648	26.3145	25.6767	25.7419	25.1662
+	4.2228	3.78339	I6NLS4;O76074-2;O76074;G5E9C5;C9JGT3;Q4W5L4;H0YA14	cGMP-specific 3,5-cyclic phosphodiesterase	2613	PDE5A	I6NLS4;O76074-2;O76074;G5E9C5	DISSHLDVTALCHK;DSEGTVSFLSDSEK;EEVVGVAQAINK;ELNIEPTDLMNR;ELQSLAAAVVPSAQTLK;EMVNAWFAER;FNAEVDQITGYK;FPWTTENTGNVNQQCIR;GEFFELIR;GHTESCSCPLQQSPR;GIVGHVAALGEPLNIK;GVNNSYIQR;IAELVATEFFDQGDR;ISASEFDR;ISASEFDRPLRPIVVK;KELNIEPTDLMNR;LFDVAEGSTLEEVSNNCIR;NQFNLEDPHQK;NTMEPLNIPDVSK;NVAYHNWR;PLRPIVVK;SLLCTPIK;TQSILCMPIK;VHTIPVCK;VIGVCQLVNK;WQALAEQQEK;YSLFLVCEDSSNDK	ENSG00000138735.16	ENSP00000264805.5;ENSP00000347046.3;ENSP00000377957.1;ENSP00000416309.1;ENSP00000425810.1	ENST00000264805.9;ENST00000354960.8;ENST00000394439.5;ENST00000420633.1;ENST00000503412.1			PDE5A		1RKP;1T9R;1T9S;1TBF;1UDT;1UDU;1UHO;1XOZ;1XP0;2CHM;2H40;2H42;2H44;2XSS;3B2R;3BJC;3HC8;3HDZ;3JWQ;3JWR;3LFV;3MF0;3SHY;3SHZ;3SIE;3TGE;3TGG;4G2W;4G2Y;4I9Z;4IA0;4MD6;4OEW;4OEX;5JO3;5ZZ2;6ACB;6IWI;6L6E;6VBI;7FAQ;7FAR	C9JGT3_HUMAN;G5E9C5_HUMAN;H0YA14_HUMAN;I6NLS4_HUMAN;PDE5A_HUMAN;Q4W5L4_HUMAN	Color2 [A=255, R=169, G=169, B=169]	1	4	+	anatomical structure development;aromatic compound catabolic process;biological regulation;carbohydrate derivative catabolic process;carbohydrate derivative metabolic process;catabolic process;cell activation;cell development;cell population proliferation;cellular aromatic compound metabolic process;cellular catabolic process;cellular developmental process;cellular metabolic process;cellular nitrogen compound catabolic process;cellular nitrogen compound metabolic process;cellular process;cellular process involved in reproduction in multicellular organism;cGMP catabolic process;cGMP metabolic process;cyclic nucleotide catabolic process;cyclic nucleotide metabolic process;cyclic purine nucleotide metabolic process;developmental process;developmental process involved in reproduction;germ cell development;heterocycle catabolic process;heterocycle metabolic process;immune system process;leukocyte activation;leukocyte proliferation;lymphocyte activation;lymphocyte proliferation;metabolic process;mononuclear cell proliferation;multicellular organismal process;muscle system process;negative regulation of biological process;negative regulation of blood circulation;negative regulation of cardiac muscle contraction;negative regulation of cell activation;negative regulation of cell adhesion;negative regulation of cell population proliferation;negative regulation of cell-cell adhesion;negative regulation of cellular process;negative regulation of heart contraction;negative regulation of immune system process;negative regulation of leukocyte activation;negative regulation of leukocyte cell-cell adhesion;negative regulation of leukocyte proliferation;negative regulation of lymphocyte activation;negative regulation of lymphocyte proliferation;negative regulation of mononuclear cell proliferation;negative regulation of multicellular organismal process;negative regulation of muscle contraction;negative regulation of striated muscle contraction;negative regulation of T cell activation;negative regulation of T cell proliferation;nitrogen compound metabolic process;nucleobase-containing compound catabolic process;nucleobase-containing compound metabolic process;nucleobase-containing small molecule metabolic process;nucleoside phosphate catabolic process;nucleoside phosphate metabolic process;nucleotide catabolic process;nucleotide metabolic process;oocyte development;organic cyclic compound catabolic process;organic cyclic compound metabolic process;organic substance catabolic process;organic substance metabolic process;organonitrogen compound catabolic process;organonitrogen compound metabolic process;organophosphate catabolic process;organophosphate metabolic process;phosphate-containing compound metabolic process;phosphorus metabolic process;positive regulation of biological process;positive regulation of cardiac muscle hypertrophy;positive regulation of cell development;positive regulation of cell differentiation;positive regulation of cellular process;positive regulation of developmental process;positive regulation of multicellular organismal process;positive regulation of muscle hypertrophy;positive regulation of oocyte development;positive regulation of reproductive process;primary metabolic process;purine nucleotide catabolic process;purine nucleotide metabolic process;purine ribonucleotide catabolic process;purine ribonucleotide metabolic process;purine-containing compound catabolic process;purine-containing compound metabolic process;regulation of biological process;regulation of blood circulation;regulation of cardiac muscle contraction;regulation of cardiac muscle hypertrophy;regulation of cell activation;regulation of cell adhesion;regulation of cell communication;regulation of cell development;regulation of cell differentiation;regulation of cell population proliferation;regulation of cell-cell adhesion;regulation of cellular process;regulation of developmental process;regulation of heart contraction;regulation of immune system process;regulation of intracellular signal transduction;regulation of leukocyte activation;regulation of leukocyte cell-cell adhesion;regulation of leukocyte proliferation;regulation of lymphocyte activation;regulation of lymphocyte proliferation;regulation of mononuclear cell proliferation;regulation of multicellular organismal process;regulation of muscle adaptation;regulation of muscle contraction;regulation of muscle hypertrophy;regulation of muscle system process;regulation of nitric oxide mediated signal transduction;regulation of oocyte development;regulation of oogenesis;regulation of reproductive process;regulation of response to stimulus;regulation of signal transduction;regulation of signaling;regulation of striated muscle contraction;regulation of system process;regulation of T cell activation;regulation of T cell proliferation;relaxation of cardiac muscle;relaxation of muscle;reproductive process;ribonucleotide catabolic process;ribonucleotide metabolic process;ribose phosphate metabolic process;signal transduction;small molecule metabolic process;system process;T cell activation;T cell proliferation	3',5'-cyclic-GMP phosphodiesterase activity;3',5'-cyclic-nucleotide phosphodiesterase activity;anion binding;binding;carbohydrate derivative binding;catalytic activity;cation binding;cGMP binding;cyclic nucleotide binding;cyclic-nucleotide phosphodiesterase activity;guanyl nucleotide binding;guanyl ribonucleotide binding;heterocyclic compound binding;hydrolase activity;hydrolase activity, acting on ester bonds;ion binding;metal ion binding;nucleoside phosphate binding;nucleotide binding;organic cyclic compound binding;phosphoric diester hydrolase activity;phosphoric ester hydrolase activity;purine nucleotide binding;purine ribonucleotide binding;ribonucleotide binding;small molecule binding	cellular anatomical entity;cytosol	anatomical structure development;biological regulation;carbohydrate derivative metabolic process;catabolic process;cell activation;cell development;cell population proliferation;cellular aromatic compound metabolic process;cellular nitrogen compound metabolic process;cellular process;developmental process;heterocycle metabolic process;immune system process;metabolic process;multicellular organismal process;muscle system process;nitrogen compound metabolic process;nucleobase-containing compound catabolic process;nucleobase-containing compound metabolic process;nucleobase-containing small molecule metabolic process;nucleotide metabolic process;phosphorus metabolic process;primary metabolic process;regulation of biological process;reproductive process;signal transduction;small molecule metabolic process	cellular anatomical entity;cytosol	Purine metabolism	GAF;PDEase_I	ALONSO_METASTASIS_UP;BERTUCCI_MEDULLARY_VS_DUCTAL_BREAST_CANCER_DN;BLANCO_MELO_COVID19_BRONCHIAL_EPITHELIAL_CELLS_SARS_COV_2_INFECTION_DN;BROWNE_HCMV_INFECTION_14HR_DN;CHANDRAN_METASTASIS_DN;CHICAS_RB1_TARGETS_CONFLUENT;COLDREN_GEFITINIB_RESISTANCE_DN;CREIGHTON_ENDOCRINE_THERAPY_RESISTANCE_3;DELYS_THYROID_CANCER_UP;DUTERTRE_ESTRADIOL_RESPONSE_24HR_DN;IBRAHIM_NRF1_DOWN;IBRAHIM_NRF2_DOWN;KATSANOU_ELAVL1_TARGETS_UP;KEGG_PURINE_METABOLISM;LEE_BMP2_TARGETS_UP;LINDVALL_IMMORTALIZED_BY_TERT_UP;LIU_OVARIAN_CANCER_TUMORS_AND_XENOGRAFTS_XDGS_DN;MEISSNER_BRAIN_HCP_WITH_H3K4ME3_AND_H3K27ME3;MONNIER_POSTRADIATION_TUMOR_ESCAPE_DN;PLASARI_TGFB1_TARGETS_10HR_DN;REACTOME_CGMP_EFFECTS;REACTOME_HEMOSTASIS;REACTOME_MUSCLE_CONTRACTION;REACTOME_NITRIC_OXIDE_STIMULATES_GUANYLATE_CYCLASE;REACTOME_PLATELET_HOMEOSTASIS;REACTOME_RHO_GTPASE_CYCLE;REACTOME_RHOBTB_GTPASE_CYCLE;REACTOME_RHOBTB1_GTPASE_CYCLE;REACTOME_SIGNALING_BY_RHO_GTPASES_MIRO_GTPASES_AND_RHOBTB3;REACTOME_SMOOTH_MUSCLE_CONTRACTION;RUIZ_TNC_TARGETS_UP;SENGUPTA_NASOPHARYNGEAL_CARCINOMA_WITH_LMP1_UP;SU_PANCREAS;TORCHIA_TARGETS_OF_EWSR1_FLI1_FUSION_DN;WP_PHOSPHODIESTERASES_IN_NEURONAL_FUNCTION;WP_SILDENAFIL_TREATMENT;ZHOU_INFLAMMATORY_RESPONSE_FIMA_DN;ZHOU_INFLAMMATORY_RESPONSE_LIVE_DN;ZWANG_TRANSIENTLY_UP_BY_2ND_EGF_PULSE_ONLY	3D-structure;Allostericenzyme;Alternativesplicing;cGMP;cGMP-binding;Hydrolase;Metal-binding;Nucleotide-binding;Phosphoprotein;Proteomicsidentification;Referenceproteome;Repeat;Zinc		GO:0001775;GO:0002376;GO:0002682;GO:0002683;GO:0002694;GO:0002695;GO:0003006;GO:0003008;GO:0003012;GO:0006139;GO:0006163;GO:0006195;GO:0006725;GO:0006753;GO:0006793;GO:0006796;GO:0006807;GO:0006937;GO:0006942;GO:0007162;GO:0007165;GO:0007281;GO:0008016;GO:0008152;GO:0008283;GO:0008285;GO:0009056;GO:0009117;GO:0009150;GO:0009154;GO:0009166;GO:0009187;GO:0009214;GO:0009259;GO:0009261;GO:0009966;GO:0009987;GO:0010611;GO:0010613;GO:0010646;GO:0010720;GO:0010749;GO:0014742;GO:0014743;GO:0019439;GO:0019637;GO:0019693;GO:0022407;GO:0022408;GO:0022412;GO:0022414;GO:0023051;GO:0030155;GO:0032501;GO:0032502;GO:0032943;GO:0032944;GO:0032945;GO:0034641;GO:0034655;GO:0042098;GO:0042110;GO:0042127;GO:0042129;GO:0042130;GO:0043502;GO:0044057;GO:0044237;GO:0044238;GO:0044248;GO:0044270;GO:0044281;GO:0045321;GO:0045595;GO:0045597;GO:0045822;GO:0045932;GO:0045988;GO:0046068;GO:0046069;GO:0046434;GO:0046483;GO:0046649;GO:0046651;GO:0046700;GO:0048468;GO:0048518;GO:0048519;GO:0048522;GO:0048523;GO:0048583;GO:0048599;GO:0048856;GO:0048869;GO:0050670;GO:0050672;GO:0050789;GO:0050793;GO:0050794;GO:0050863;GO:0050865;GO:0050866;GO:0050868;GO:0051094;GO:0051239;GO:0051240;GO:0051241;GO:0051249;GO:0051250;GO:0052652;GO:0055086;GO:0055117;GO:0055118;GO:0055119;GO:0060281;GO:0060282;GO:0060284;GO:0065007;GO:0070661;GO:0070663;GO:0070664;GO:0071704;GO:0072521;GO:0072523;GO:0090075;GO:0090257;GO:1901135;GO:1901136;GO:1901292;GO:1901360;GO:1901361;GO:1901564;GO:1901565;GO:1901575;GO:1902531;GO:1903037;GO:1903038;GO:1903522;GO:1903523;GO:1905879;GO:2000241;GO:2000243	GO:0000166;GO:0003824;GO:0004112;GO:0004114;GO:0005488;GO:0008081;GO:0016787;GO:0016788;GO:0017076;GO:0019001;GO:0030551;GO:0030553;GO:0032553;GO:0032555;GO:0032561;GO:0036094;GO:0042578;GO:0043167;GO:0043168;GO:0043169;GO:0046872;GO:0047555;GO:0097159;GO:0097367;GO:1901265;GO:1901363	GO:0005829;GO:0110165	GO:0001775;GO:0002376;GO:0003012;GO:0006139;GO:0006725;GO:0006793;GO:0006807;GO:0007165;GO:0008152;GO:0008283;GO:0009056;GO:0009117;GO:0009987;GO:0022414;GO:0032501;GO:0032502;GO:0034641;GO:0034655;GO:0044238;GO:0044281;GO:0046483;GO:0048468;GO:0048856;GO:0050789;GO:0055086;GO:0065007;GO:1901135	GO:0005829;GO:0110165	IPR002073;IPR003018;IPR003607;IPR023088;IPR023174;IPR029016;IPR036971	GAF;GAF-like_dom_sf;HD/PDEase_dom;PDEase;PDEase_catalytic_dom;PDEase_catalytic_dom_sf;PDEase_CS	ko00230	603310	PR00387	PDIESTERASE1	PS00126;PS51845	PDEASE_I_1;PDEASE_I_2	cGMP-specific 3',5'-cyclic phosphodiesterase;Phosphodiesterase	R-HSA-418457;R-HSA-445355;R-HSA-9013422		SM00065;SM00471	GAF;HDc	Homo sapiens	27	0	88.274	12095000000	5.72319	0	26.0933	25.9697	26.2776	23.0557	22.3518	22.8805	26.4866	26.5871	26.5645
+	2.76162	-0.72202	J3QL05;J3KP15;Q53FN0;Q01130-2;Q01130;Q8NAK9;B3KUY1;B3KX15;Q6NXQ0;Q8N220;B3KVY2;B3KUF7;Q9BRL6-2;Q9BRL6;A4D2F7;A4D2F6	Serine/arginine-rich splicing factor 2	2622	SRSF2	J3QL05;J3KP15;Q53FN0;Q01130-2;Q01130;Q8NAK9;B3KUY1;B3KX15;Q6NXQ0;Q8N220;B3KVY2;B3KUF7	DAEDAMDAMDGAVLDGR;SYGRPPPDVEGMTSLK;VDNLTYR;VGDVYIPR;YGRPPDSHHSR	ENSG00000161547.17;ENSG00000263465.5	ENSP00000350877.6;ENSP00000353089.5;ENSP00000376276.2;ENSP00000391278.3;ENSP00000441780.2;ENSP00000462425.1;ENSP00000463317.1;ENSP00000480140.1	ENST00000358156.6;ENST00000359995.10;ENST00000392485.2;ENST00000452355.7;ENST00000508921.7;ENST00000583836.1;ENST00000585202.5;ENST00000587424.3			LOC346472;LOC392896;SFRS2;SRSF2;SRSF8		2DNM;2KN4;2LEA;2LEB;2LEC	A4D2F6_HUMAN;A4D2F7_HUMAN;B3KUF7_HUMAN;B3KUY1_HUMAN;B3KVY2_HUMAN;B3KX15_HUMAN;J3KP15_HUMAN;J3QL05_HUMAN;Q53FN0_HUMAN;Q6NXQ0_HUMAN;Q8N220_HUMAN;Q8NAK9_HUMAN;SRSF2_HUMAN;SRSF8_HUMAN	Color2 [A=255, R=169, G=169, B=169]	1	4	+	cellular aromatic compound metabolic process;cellular metabolic process;cellular nitrogen compound metabolic process;cellular process;heterocycle metabolic process;macromolecule metabolic process;metabolic process;mRNA metabolic process;mRNA processing;mRNA splicing, via spliceosome;nitrogen compound metabolic process;nucleic acid metabolic process;nucleobase-containing compound metabolic process;organic cyclic compound metabolic process;organic substance metabolic process;primary metabolic process;RNA metabolic process;RNA processing;RNA splicing;RNA splicing, via transesterification reactions;RNA splicing, via transesterification reactions with bulged adenosine as nucleophile	binding;nucleic acid binding;organic cyclic compound binding;RNA binding;transcription coregulator activity;transcription corepressor activity;transcription regulator activity	cellular anatomical entity;cytosol;intracellular membrane-bounded organelle;intracellular organelle;membrane-bounded organelle;nuclear body;nuclear speck;nucleoplasm;nucleus;organelle	cellular aromatic compound metabolic process;cellular nitrogen compound metabolic process;cellular process;heterocycle metabolic process;macromolecule metabolic process;metabolic process;mRNA metabolic process;mRNA processing;nitrogen compound metabolic process;nucleobase-containing compound metabolic process;primary metabolic process;RNA metabolic process;RNA processing;RNA splicing;RNA splicing, via transesterification reactions	cellular anatomical entity;cytosol;intracellular membrane-bounded organelle;intracellular organelle;nucleoplasm;nucleus;organelle	Spliceosome	RRM_1	ABRAMSON_INTERACT_WITH_AIRE;ACEVEDO_LIVER_TUMOR_VS_NORMAL_ADJACENT_TISSUE_UP;AIYAR_COBRA1_TARGETS_DN;BACOLOD_RESISTANCE_TO_ALKYLATING_AGENTS_DN;BAKKER_FOXO3_TARGETS_DN;BENPORATH_MYC_MAX_TARGETS;BIDUS_METASTASIS_UP;BIOCARTA_SM_PATHWAY;BLALOCK_ALZHEIMERS_DISEASE_DN;BLUM_RESPONSE_TO_SALIRASIB_DN;BOGNI_TREATMENT_RELATED_MYELOID_LEUKEMIA_DN;BROWNE_HCMV_INFECTION_48HR_UP;BUYTAERT_PHOTODYNAMIC_THERAPY_STRESS_DN;CAIRO_HEPATOBLASTOMA_CLASSES_UP;CARD_MIR302A_TARGETS;CHAUHAN_RESPONSE_TO_METHOXYESTRADIOL_UP;DANG_BOUND_BY_MYC;DANG_MYC_TARGETS_UP;DANG_REGULATED_BY_MYC_UP;DER_IFN_ALPHA_RESPONSE_UP;DER_IFN_BETA_RESPONSE_UP;DER_IFN_GAMMA_RESPONSE_UP;DEURIG_T_CELL_PROLYMPHOCYTIC_LEUKEMIA_DN;DIAZ_CHRONIC_MYELOGENOUS_LEUKEMIA_UP;DODD_NASOPHARYNGEAL_CARCINOMA_DN;FAELT_B_CLL_WITH_VH_REARRANGEMENTS_UP;FEVR_CTNNB1_TARGETS_DN;FISCHER_DREAM_TARGETS;FLECHNER_BIOPSY_KIDNEY_TRANSPLANT_OK_VS_DONOR_UP;FLECHNER_PBL_KIDNEY_TRANSPLANT_OK_VS_DONOR_UP;FLECHNER_PBL_KIDNEY_TRANSPLANT_REJECTED_VS_OK_DN;GARY_CD5_TARGETS_DN;GAVIN_FOXP3_TARGETS_CLUSTER_P3;GINESTIER_BREAST_CANCER_20Q13_AMPLIFICATION_DN;GRADE_COLON_AND_RECTAL_CANCER_UP;GRAESSMANN_APOPTOSIS_BY_DOXORUBICIN_DN;GRAESSMANN_RESPONSE_TO_MC_AND_DOXORUBICIN_DN;GROSS_HYPOXIA_VIA_ELK3_AND_HIF1A_DN;GROSS_HYPOXIA_VIA_ELK3_UP;HELLER_HDAC_TARGETS_SILENCED_BY_METHYLATION_DN;HIRSCH_CELLULAR_TRANSFORMATION_SIGNATURE_DN;HOSHIDA_LIVER_CANCER_SURVIVAL_DN;HOUNKPE_HOUSEKEEPING_GENES;JISON_SICKLE_CELL_DISEASE_DN;KAAB_HEART_ATRIUM_VS_VENTRICLE_UP;KEGG_SPLICEOSOME;KIM_ALL_DISORDERS_CALB1_CORR_UP;KIM_WT1_TARGETS_12HR_DN;KINSEY_TARGETS_OF_EWSR1_FLII_FUSION_UP;LASTOWSKA_NEUROBLASTOMA_COPY_NUMBER_DN;LASTOWSKA_NEUROBLASTOMA_COPY_NUMBER_UP;LINDGREN_BLADDER_CANCER_CLUSTER_3_DN;MALONEY_RESPONSE_TO_17AAG_DN;MANALO_HYPOXIA_DN;MARIADASON_RESPONSE_TO_BUTYRATE_SULINDAC_4;MARKEY_RB1_ACUTE_LOF_UP;MCBRYAN_PUBERTAL_TGFB1_TARGETS_UP;MORI_EMU_MYC_LYMPHOMA_BY_ONSET_TIME_UP;MUELLER_PLURINET;MULLIGAN_NTF3_SIGNALING_VIA_INSR_AND_IGF1R_UP;NUYTTEN_EZH2_TARGETS_DN;ONDER_CDH1_TARGETS_1_DN;OSMAN_BLADDER_CANCER_DN;PARK_HSC_MARKERS;PUJANA_ATM_PCC_NETWORK;PUJANA_BRCA1_PCC_NETWORK;PUJANA_CHEK2_PCC_NETWORK;PURBEY_TARGETS_OF_CTBP1_NOT_SATB1_UP;REACTOME_METABOLISM_OF_RNA;REACTOME_MRNA_SPLICING;REACTOME_MRNA_SPLICING_MINOR_PATHWAY;REACTOME_PROCESSING_OF_CAPPED_INTRON_CONTAINING_PRE_MRNA;REACTOME_RNA_POLYMERASE_II_TRANSCRIPTION;REACTOME_RNA_POLYMERASE_II_TRANSCRIPTION_TERMINATION;REACTOME_TRANSPORT_OF_MATURE_TRANSCRIPT_TO_CYTOPLASM;RICKMAN_TUMOR_DIFFERENTIATED_MODERATELY_VS_POORLY_UP;RIZ_ERYTHROID_DIFFERENTIATION_CCNE1;SANSOM_APC_MYC_TARGETS;SARRIO_EPITHELIAL_MESENCHYMAL_TRANSITION_DN;SCHLOSSER_MYC_TARGETS_AND_SERUM_RESPONSE_UP;SCHLOSSER_MYC_TARGETS_REPRESSED_BY_SERUM;SESTO_RESPONSE_TO_UV_C1;SHETH_LIVER_CANCER_VS_TXNIP_LOSS_PAM5;TIEN_INTESTINE_PROBIOTICS_24HR_UP;VALK_AML_CLUSTER_2;WP_MRNA_PROCESSING;YAGI_AML_WITH_11Q23_REARRANGED;YAGI_AML_WITH_INV_16_TRANSLOCATION;YAO_TEMPORAL_RESPONSE_TO_PROGESTERONE_CLUSTER_11;ZHANG_BREAST_CANCER_PROGENITORS_DN;ZHENG_FOXP3_TARGETS_IN_THYMUS_UP;ZHONG_SECRETOME_OF_LUNG_CANCER_AND_ENDOTHELIUM	3D-structure;Acetylation;Alternativesplicing;Directproteinsequencing;mRNAprocessing;mRNAsplicing;Nucleus;Phosphoprotein;Proteomicsidentification;Referenceproteome;RNA-binding	CDC5L complex;Spliceosome	GO:0000375;GO:0000377;GO:0000398;GO:0006139;GO:0006396;GO:0006397;GO:0006725;GO:0006807;GO:0008152;GO:0008380;GO:0009987;GO:0016070;GO:0016071;GO:0034641;GO:0043170;GO:0044237;GO:0044238;GO:0046483;GO:0071704;GO:0090304;GO:1901360	GO:0003676;GO:0003712;GO:0003714;GO:0003723;GO:0005488;GO:0097159;GO:0140110	GO:0005634;GO:0005654;GO:0005829;GO:0016604;GO:0016607;GO:0043226;GO:0043227;GO:0043229;GO:0043231;GO:0110165	GO:0000375;GO:0006139;GO:0006396;GO:0006397;GO:0006725;GO:0006807;GO:0008152;GO:0008380;GO:0009987;GO:0016070;GO:0016071;GO:0034641;GO:0043170;GO:0044238;GO:0046483	GO:0005634;GO:0005654;GO:0005829;GO:0043226;GO:0043229;GO:0043231;GO:0110165	IPR000504;IPR003954;IPR012677;IPR035979	Nucleotide-bd_a/b_plait_sf;RBD_domain_sf;RRM_dom;RRM_dom_euk	ko03040	600813;603269			PS50102	RRM	Serine/arginine-rich splicing factor 2;Serine/arginine-rich splicing factor 8	R-HSA-159236;R-HSA-72163;R-HSA-72165;R-HSA-72187;R-HSA-72203;R-HSA-73856		SM00360;SM00361	RRM;RRM_1	Homo sapiens	5	0	63.636	66462000000	3.35129	8.60987e-05	29.212	28.9956	29.1886	29.9772	29.8831	29.659	29.0749	29.1465	29.1318
+	2.69608	0.481237	J3KTF8;V9HWE8;J3QQX2;P52565;J3KRE2;J3QW41;A0A0S2Z3D9;J3KRY1;P52565-2;J3KS60	Rho GDP-dissociation inhibitor 1	2633	ARHGDIA	J3KTF8;V9HWE8;J3QQX2;P52565;J3KRE2;J3QW41;A0A0S2Z3D9;J3KRY1;P52565-2	AEEYEFLTPVEEAPK;AEQEPTAEQLAQIAAENEEDEHSVNYKPPAQK;EIVSGMK;IDKTDYMVGSYGPR;SIQEIQELDK;SIQEIQELDKDDESLR;SIQEIQELDKDDESLRK;TDYMVGSYGPR;YIQHTYR	ENSG00000141522.12	ENSP00000269321.7;ENSP00000383556.4;ENSP00000441348.2;ENSP00000461956.1;ENSP00000462209.1;ENSP00000462323.1;ENSP00000462960.1;ENSP00000463530.1;ENSP00000463939.1;ENSP00000464205.1	ENST00000269321.12;ENST00000400721.8;ENST00000541078.6;ENST00000578351.1;ENST00000579121.5;ENST00000580033.5;ENST00000580685.5;ENST00000581876.5;ENST00000583868.5;ENST00000584461.5			ARHGDIA;HEL-S-47e		1CC0;1FSO;1FST;1FT0;1FT3;1HH4;1KMT;1QVY;1RHO;2BXW;2JHS;2JHT;2JHU;2JHV;2JHW;2JHX;2JHY;2JHZ;2JI0;2N80	A0A0S2Z3D9_HUMAN;GDIR1_HUMAN;J3KRE2_HUMAN;J3KRY1_HUMAN;J3KS60_HUMAN;J3KTF8_HUMAN;J3QQX2_HUMAN;J3QW41_HUMAN;V9HWE8_HUMAN	Color2 [A=255, R=169, G=169, B=169]	1	4	+	biological regulation;cell surface receptor signaling pathway;cellular process;intracellular signal transduction;negative regulation of apoptotic process;negative regulation of biological process;negative regulation of cellular process;negative regulation of programmed cell death;Ras protein signal transduction;regulation of apoptotic process;regulation of biological process;regulation of cell communication;regulation of cellular localization;regulation of cellular process;regulation of intracellular signal transduction;regulation of localization;regulation of programmed cell death;regulation of protein localization;regulation of Ras protein signal transduction;regulation of response to stimulus;regulation of Rho protein signal transduction;regulation of signal transduction;regulation of signaling;regulation of small GTPase mediated signal transduction;regulation of synaptic vesicle cycle;regulation of transport;regulation of vesicle-mediated transport;Rho protein signal transduction;semaphorin-plexin signaling pathway;signal transduction;small GTPase mediated signal transduction	enzyme activator activity;enzyme regulator activity;GDP-dissociation inhibitor activity;GTPase activator activity;GTPase regulator activity;molecular function activator activity;molecular function regulator activity;nucleoside-triphosphatase regulator activity;Rho GDP-dissociation inhibitor activity	cell junction;cellular anatomical entity;cytoplasm;cytoskeleton;cytosol;extracellular exosome;extracellular membrane-bounded organelle;extracellular organelle;extracellular vesicle;immunological synapse;intracellular membrane-bounded organelle;intracellular non-membrane-bounded organelle;intracellular organelle;membrane;membrane-bounded organelle;non-membrane-bounded organelle;nucleus;organelle;Schaffer collateral - CA1 synapse;synapse;vesicle	biological regulation;cell surface receptor signaling pathway;cellular process;intracellular signal transduction;regulation of biological process;regulation of protein localization;regulation of synaptic vesicle cycle;regulation of transport;signal transduction	cell junction;cellular anatomical entity;cytoplasm;cytoskeleton;cytosol;extracellular organelle;intracellular membrane-bounded organelle;intracellular non-membrane-bounded organelle;intracellular organelle;membrane;non-membrane-bounded organelle;nucleus;organelle;Schaffer collateral - CA1 synapse;synapse;vesicle	Neurotrophin signaling pathway;Vasopressin-regulated water reabsorption	Rho_GDI	AMIT_EGF_RESPONSE_240_HELA;AMIT_EGF_RESPONSE_480_HELA;CHEN_METABOLIC_SYNDROM_NETWORK;DAZARD_RESPONSE_TO_UV_NHEK_UP;DAZARD_UV_RESPONSE_CLUSTER_G4;ELVIDGE_HYPOXIA_DN;ENK_UV_RESPONSE_KERATINOCYTE_UP;FOURNIER_ACINAR_DEVELOPMENT_LATE_2;GAJATE_RESPONSE_TO_TRABECTEDIN_DN;GARY_CD5_TARGETS_UP;GRUETZMANN_PANCREATIC_CANCER_UP;HINATA_NFKB_TARGETS_FIBROBLAST_UP;HINATA_NFKB_TARGETS_KERATINOCYTE_UP;HUTTMANN_B_CLL_POOR_SURVIVAL_UP;ITO_PTTG1_TARGETS_DN;JIANG_TIP30_TARGETS_DN;JOHNSTONE_PARVB_TARGETS_2_UP;KEGG_NEUROTROPHIN_SIGNALING_PATHWAY;KEGG_VASOPRESSIN_REGULATED_WATER_REABSORPTION;KIM_WT1_TARGETS_12HR_UP;KIM_WT1_TARGETS_8HR_UP;KRIGE_RESPONSE_TO_TOSEDOSTAT_24HR_DN;KRIGE_RESPONSE_TO_TOSEDOSTAT_6HR_DN;LEE_NEURAL_CREST_STEM_CELL_UP;LIN_APC_TARGETS;LINSLEY_MIR16_TARGETS;LOPEZ_MBD_TARGETS;LOPEZ_TRANSLATION_VIA_FN1_SIGNALING;MACLACHLAN_BRCA1_TARGETS_UP;MURAKAMI_UV_RESPONSE_6HR_UP;NIKOLSKY_BREAST_CANCER_17Q21_Q25_AMPLICON;PID_CDC42_PATHWAY;PID_CDC42_REG_PATHWAY;PID_P75_NTR_PATHWAY;PID_PDGFRB_PATHWAY;PID_RAC1_PATHWAY;PID_RAC1_REG_PATHWAY;PID_RHOA_REG_PATHWAY;PID_THROMBIN_PAR1_PATHWAY;REACTOME_CDC42_GTPASE_CYCLE;REACTOME_DEATH_RECEPTOR_SIGNALING;REACTOME_P75_NTR_RECEPTOR_MEDIATED_SIGNALLING;REACTOME_P75NTR_REGULATES_AXONOGENESIS;REACTOME_RAC1_GTPASE_CYCLE;REACTOME_RAC2_GTPASE_CYCLE;REACTOME_RHO_GTPASE_CYCLE;REACTOME_RHOA_GTPASE_CYCLE;REACTOME_RHOC_GTPASE_CYCLE;REACTOME_RHOG_GTPASE_CYCLE;REACTOME_RHOH_GTPASE_CYCLE;REACTOME_SIGNALING_BY_RHO_GTPASES_MIRO_GTPASES_AND_RHOBTB3;REN_ALVEOLAR_RHABDOMYOSARCOMA_DN;RODRIGUES_DCC_TARGETS_DN;SCHAEFFER_PROSTATE_DEVELOPMENT_6HR_DN;SCHLOSSER_SERUM_RESPONSE_AUGMENTED_BY_MYC;SENESE_HDAC1_TARGETS_UP;SENESE_HDAC3_TARGETS_UP;THUM_SYSTOLIC_HEART_FAILURE_UP;TOYOTA_TARGETS_OF_MIR34B_AND_MIR34C;VERRECCHIA_EARLY_RESPONSE_TO_TGFB1;VERRECCHIA_RESPONSE_TO_TGFB1_C2;WEIGEL_OXIDATIVE_STRESS_BY_HNE_AND_H2O2;WEIGEL_OXIDATIVE_STRESS_RESPONSE;WILCOX_RESPONSE_TO_PROGESTERONE_DN;WOOD_EBV_EBNA1_TARGETS_UP;WP_CILIARY_LANDSCAPE;WP_NEPHROTIC_SYNDROME;WP_VASOPRESSIN_REGULATED_WATER_REABSORPTION;YAO_TEMPORAL_RESPONSE_TO_PROGESTERONE_CLUSTER_14;ZHANG_BREAST_CANCER_PROGENITORS_DN;ZHONG_SECRETOME_OF_LUNG_CANCER_AND_ENDOTHELIUM;ZHONG_SECRETOME_OF_LUNG_CANCER_AND_FIBROBLAST	3D-structure;Acetylation;Alternativesplicing;Cytoplasm;Directproteinsequencing;Diseasevariant;GTPaseactivation;Isopeptidebond;Phosphoprotein;Proteomicsidentification;Referenceproteome;Ublconjugation		GO:0007165;GO:0007166;GO:0007264;GO:0007265;GO:0007266;GO:0009966;GO:0009987;GO:0010646;GO:0023051;GO:0032879;GO:0032880;GO:0035023;GO:0035556;GO:0042981;GO:0043066;GO:0043067;GO:0043069;GO:0046578;GO:0048519;GO:0048523;GO:0048583;GO:0050789;GO:0050794;GO:0051049;GO:0051056;GO:0060341;GO:0060627;GO:0065007;GO:0071526;GO:0098693;GO:1902531	GO:0005092;GO:0005094;GO:0005096;GO:0008047;GO:0030234;GO:0030695;GO:0060589;GO:0098772;GO:0140677	GO:0001772;GO:0005634;GO:0005737;GO:0005829;GO:0005856;GO:0016020;GO:0030054;GO:0031982;GO:0043226;GO:0043227;GO:0043228;GO:0043229;GO:0043230;GO:0043231;GO:0043232;GO:0045202;GO:0065010;GO:0070062;GO:0098685;GO:0110165;GO:1903561	GO:0007165;GO:0007166;GO:0009987;GO:0032880;GO:0035556;GO:0050789;GO:0051049;GO:0065007;GO:0098693	GO:0005634;GO:0005737;GO:0005829;GO:0005856;GO:0016020;GO:0030054;GO:0031982;GO:0043226;GO:0043228;GO:0043229;GO:0043230;GO:0043231;GO:0043232;GO:0045202;GO:0098685;GO:0110165	IPR000406;IPR014756;IPR024792	Ig_E-set;Rho_GDI;RhoGDI_dom_sf	ko04722;ko04962	601925;615244	PR00492	RHOGDI			Rho GDP-dissociation inhibitor 1	R-HSA-193634;R-HSA-209563;R-HSA-8980692;R-HSA-9013106;R-HSA-9013148;R-HSA-9013149;R-HSA-9013404;R-HSA-9013407;R-HSA-9013408				Homo sapiens	9	0	149.49	101570000000	3.1001	0.000116766	29.6821	29.6231	29.7598	29.3954	29.4025	29.3302	29.7672	29.979	29.8255
+	2.49445	-0.708198	J3KTL2;Q07955;Q59FA2;Q07955-3;Q07955-2;A8K1L8;J3KSR8;A0A2I7N9Y9;B7Z570;J3QQV5;J3KSW7	Serine/arginine-rich splicing factor 1	2636	SRSF1	J3KTL2;Q07955;Q59FA2;Q07955-3;Q07955-2;A8K1L8	DAEDAVYGR;DGTGVVEFVR;DGYDYDGYR;DIEDVFYK;EAGDVCYADVYR;EDMTYAVR;GGPPFAFVEFEDPR;GGPPFAFVEFEDPRDAEDAVYGR;IYVGNLPPDIR;KEDMTYAVR;LRVEFPR;SHEGETAYIR;TKDIEDVFYK;VVVSGLPPSGSWQDLK	ENSG00000136450.13	ENSP00000258962.4;ENSP00000462215.1;ENSP00000462616.1;ENSP00000462687.1;ENSP00000463042.1;ENSP00000463223.1;ENSP00000463917.1	ENST00000258962.5;ENST00000581979.5;ENST00000582730.6;ENST00000583741.1;ENST00000584668.5;ENST00000584773.5;ENST00000585096.1			SRSF1		1X4A;2M7S;2M8D;2O3D;3BEG;4C0O;6HPJ;7ABG	A0A2I7N9Y9_HUMAN;A8K1L8_HUMAN;B7Z570_HUMAN;J3KSR8_HUMAN;J3KSW7_HUMAN;J3KTL2_HUMAN;J3QQV5_HUMAN;Q59FA2_HUMAN;SRSF1_HUMAN	Color2 [A=255, R=169, G=169, B=169]	1	4	+	alternative mRNA splicing, via spliceosome;anatomical structure development;animal organ development;animal organ regeneration;biological regulation;cell differentiation;cellular aromatic compound metabolic process;cellular component assembly;cellular component organization;cellular component organization or biogenesis;cellular developmental process;cellular metabolic process;cellular nitrogen compound metabolic process;cellular process;developmental process;establishment of localization;establishment of RNA localization;gland development;glial cell differentiation;heterocycle metabolic process;liver development;liver regeneration;localization;macromolecule metabolic process;metabolic process;mRNA 5'-splice site recognition;mRNA metabolic process;mRNA processing;mRNA splice site recognition;mRNA splicing, via spliceosome;mRNA transport;nitrogen compound metabolic process;nitrogen compound transport;nucleic acid metabolic process;nucleic acid transport;nucleobase-containing compound metabolic process;nucleobase-containing compound transport;oligodendrocyte differentiation;organic cyclic compound metabolic process;organic substance metabolic process;organic substance transport;positive regulation of biological process;positive regulation of biosynthetic process;positive regulation of cellular biosynthetic process;positive regulation of cellular metabolic process;positive regulation of cellular process;positive regulation of gene expression;positive regulation of macromolecule biosynthetic process;positive regulation of macromolecule metabolic process;positive regulation of metabolic process;positive regulation of nitrogen compound metabolic process;positive regulation of nucleobase-containing compound metabolic process;positive regulation of RNA metabolic process;positive regulation of RNA splicing;primary metabolic process;protein-containing complex assembly;protein-containing complex organization;protein-RNA complex assembly;protein-RNA complex organization;regeneration;regulation of biological process;regulation of biosynthetic process;regulation of cellular biosynthetic process;regulation of cellular metabolic process;regulation of cellular process;regulation of gene expression;regulation of macromolecule biosynthetic process;regulation of macromolecule metabolic process;regulation of metabolic process;regulation of nitrogen compound metabolic process;regulation of nucleobase-containing compound metabolic process;regulation of primary metabolic process;regulation of RNA metabolic process;regulation of RNA splicing;RNA metabolic process;RNA processing;RNA splicing;RNA splicing, via transesterification reactions;RNA splicing, via transesterification reactions with bulged adenosine as nucleophile;RNA transport;transport	binding;DNA topoisomerase binding;enzyme binding;kinase binding;mRNA binding;nucleic acid binding;organic cyclic compound binding;protein binding;protein kinase B binding;protein kinase binding;RNA binding	catalytic complex;catalytic step 2 spliceosome;cellular anatomical entity;cytoplasm;intracellular membrane-bounded organelle;intracellular organelle;membrane-bounded organelle;nuclear body;nuclear protein-containing complex;nuclear speck;nucleoplasm;nucleus;organelle;protein-containing complex;ribonucleoprotein complex;spliceosomal complex	anatomical structure development;biological regulation;cell differentiation;cellular aromatic compound metabolic process;cellular component assembly;cellular component organization;cellular component organization or biogenesis;cellular nitrogen compound metabolic process;cellular process;developmental process;establishment of localization;heterocycle metabolic process;localization;macromolecule metabolic process;metabolic process;mRNA metabolic process;mRNA processing;nitrogen compound metabolic process;nucleobase-containing compound metabolic process;nucleobase-containing compound transport;primary metabolic process;protein-containing complex assembly;protein-RNA complex assembly;regulation of biological process;regulation of metabolic process;RNA metabolic process;RNA processing;RNA splicing;RNA splicing, via transesterification reactions;transport	catalytic complex;cellular anatomical entity;cytoplasm;intracellular membrane-bounded organelle;intracellular organelle;nucleoplasm;nucleus;organelle;protein-containing complex;ribonucleoprotein complex;spliceosomal complex	Spliceosome	RRM_1	ABRAMSON_INTERACT_WITH_AIRE;BACOLOD_RESISTANCE_TO_ALKYLATING_AGENTS_DN;BASSO_B_LYMPHOCYTE_NETWORK;BENPORATH_ES_1;BERENJENO_TRANSFORMED_BY_RHOA_UP;BIDUS_METASTASIS_UP;BLUM_RESPONSE_TO_SALIRASIB_DN;BORCZUK_MALIGNANT_MESOTHELIOMA_UP;BURTON_ADIPOGENESIS_PEAK_AT_24HR;BYSTROEM_CORRELATED_WITH_IL5_DN;CAIRO_HEPATOBLASTOMA_CLASSES_UP;DANG_BOUND_BY_MYC;DANG_MYC_TARGETS_UP;DANG_REGULATED_BY_MYC_UP;DARWICHE_PAPILLOMA_RISK_HIGH_DN;DARWICHE_PAPILLOMA_RISK_HIGH_UP;DARWICHE_PAPILLOMA_RISK_LOW_DN;DARWICHE_PAPILLOMA_RISK_LOW_UP;DARWICHE_SKIN_TUMOR_PROMOTER_DN;DARWICHE_SKIN_TUMOR_PROMOTER_UP;DARWICHE_SQUAMOUS_CELL_CARCINOMA_DN;DARWICHE_SQUAMOUS_CELL_CARCINOMA_UP;DAZARD_RESPONSE_TO_UV_SCC_UP;DIAZ_CHRONIC_MYELOGENOUS_LEUKEMIA_UP;DODD_NASOPHARYNGEAL_CARCINOMA_DN;DORN_ADENOVIRUS_INFECTION_12HR_UP;DORN_ADENOVIRUS_INFECTION_24HR_DN;DORN_ADENOVIRUS_INFECTION_32HR_DN;DORN_ADENOVIRUS_INFECTION_48HR_DN;ELVIDGE_HYPOXIA_BY_DMOG_DN;ELVIDGE_HYPOXIA_DN;ENK_UV_RESPONSE_KERATINOCYTE_DN;FEVR_CTNNB1_TARGETS_DN;FISCHER_DREAM_TARGETS;FLECHNER_BIOPSY_KIDNEY_TRANSPLANT_OK_VS_DONOR_UP;FLECHNER_BIOPSY_KIDNEY_TRANSPLANT_REJECTED_VS_OK_DN;FORTSCHEGGER_PHF8_TARGETS_DN;GARY_CD5_TARGETS_DN;GAZDA_DIAMOND_BLACKFAN_ANEMIA_MYELOID_UP;GOTZMANN_EPITHELIAL_TO_MESENCHYMAL_TRANSITION_DN;GRADE_COLON_AND_RECTAL_CANCER_UP;GRAESSMANN_APOPTOSIS_BY_DOXORUBICIN_DN;GRAESSMANN_RESPONSE_TO_MC_AND_DOXORUBICIN_DN;GROSS_HYPOXIA_VIA_ELK3_AND_HIF1A_DN;GROSS_HYPOXIA_VIA_ELK3_UP;GROSS_HYPOXIA_VIA_HIF1A_UP;HOUNKPE_HOUSEKEEPING_GENES;IBRAHIM_NRF1_UP;IVANOVA_HEMATOPOIESIS_LATE_PROGENITOR;IWANAGA_CARCINOGENESIS_BY_KRAS_DN;JOHNSTONE_PARVB_TARGETS_2_DN;KEGG_SPLICEOSOME;KINSEY_TARGETS_OF_EWSR1_FLII_FUSION_UP;KYNG_WERNER_SYNDROM_AND_NORMAL_AGING_DN;LASTOWSKA_NEUROBLASTOMA_COPY_NUMBER_UP;LEE_BMP2_TARGETS_DN;LIU_SOX4_TARGETS_DN;MARSON_BOUND_BY_E2F4_UNSTIMULATED;MARSON_BOUND_BY_FOXP3_STIMULATED;MARSON_BOUND_BY_FOXP3_UNSTIMULATED;MARTENS_TRETINOIN_RESPONSE_DN;MARTORIATI_MDM4_TARGETS_FETAL_LIVER_DN;MATTIOLI_MGUS_VS_PCL;MILI_PSEUDOPODIA_HAPTOTAXIS_UP;MOHANKUMAR_HOXA1_TARGETS_UP;MUELLER_PLURINET;PAL_PRMT5_TARGETS_UP;PASQUALUCCI_LYMPHOMA_BY_GC_STAGE_DN;PEDERSEN_METASTASIS_BY_ERBB2_ISOFORM_7;PUJANA_ATM_PCC_NETWORK;PUJANA_BRCA1_PCC_NETWORK;PUJANA_CHEK2_PCC_NETWORK;REACTOME_METABOLISM_OF_RNA;REACTOME_MRNA_SPLICING;REACTOME_MRNA_SPLICING_MINOR_PATHWAY;REACTOME_PROCESSING_OF_CAPPED_INTRON_CONTAINING_PRE_MRNA;REACTOME_RNA_POLYMERASE_II_TRANSCRIPTION;REACTOME_RNA_POLYMERASE_II_TRANSCRIPTION_TERMINATION;REACTOME_TRANSPORT_OF_MATURE_TRANSCRIPT_TO_CYTOPLASM;RICKMAN_TUMOR_DIFFERENTIATED_MODERATELY_VS_POORLY_DN;RICKMAN_TUMOR_DIFFERENTIATED_WELL_VS_POORLY_UP;SAKAI_CHRONIC_HEPATITIS_VS_LIVER_CANCER_UP;SAKAI_TUMOR_INFILTRATING_MONOCYTES_DN;SCHLOSSER_MYC_TARGETS_REPRESSED_BY_SERUM;STEARMAN_LUNG_CANCER_EARLY_VS_LATE_UP;THEILGAARD_NEUTROPHIL_AT_SKIN_WOUND_DN;TIEN_INTESTINE_PROBIOTICS_24HR_UP;WP_MRNA_PROCESSING;YAO_TEMPORAL_RESPONSE_TO_PROGESTERONE_CLUSTER_14;YAO_TEMPORAL_RESPONSE_TO_PROGESTERONE_CLUSTER_8	3D-structure;Acetylation;Alternativesplicing;Cytoplasm;Directproteinsequencing;Isopeptidebond;Methylation;mRNAprocessing;mRNAsplicing;mRNAtransport;Nucleus;Phosphoprotein;Proteomicsidentification;Referenceproteome;Repeat;RNA-binding;Spliceosome;Transport;Ublconjugation	17S U2 snRNP;C complex spliceosome;CDC5L complex;Histone-2-Histone-4-ASF1-MCM2 complex;Spliceosome	GO:0000375;GO:0000377;GO:0000380;GO:0000395;GO:0000398;GO:0001889;GO:0006139;GO:0006376;GO:0006396;GO:0006397;GO:0006725;GO:0006807;GO:0006810;GO:0008152;GO:0008380;GO:0009889;GO:0009891;GO:0009893;GO:0009987;GO:0010001;GO:0010468;GO:0010556;GO:0010557;GO:0010604;GO:0010628;GO:0015931;GO:0016043;GO:0016070;GO:0016071;GO:0019219;GO:0019222;GO:0022607;GO:0022618;GO:0030154;GO:0031099;GO:0031100;GO:0031323;GO:0031325;GO:0031326;GO:0031328;GO:0032502;GO:0033120;GO:0034641;GO:0043170;GO:0043484;GO:0043933;GO:0044237;GO:0044238;GO:0045935;GO:0046483;GO:0048513;GO:0048518;GO:0048522;GO:0048709;GO:0048732;GO:0048856;GO:0048869;GO:0050657;GO:0050658;GO:0050789;GO:0050794;GO:0051028;GO:0051171;GO:0051173;GO:0051179;GO:0051234;GO:0051236;GO:0051252;GO:0051254;GO:0060255;GO:0065003;GO:0065007;GO:0071702;GO:0071704;GO:0071705;GO:0071826;GO:0071840;GO:0080090;GO:0090304;GO:0097421;GO:1901360	GO:0003676;GO:0003723;GO:0003729;GO:0005488;GO:0005515;GO:0019899;GO:0019900;GO:0019901;GO:0043422;GO:0044547;GO:0097159	GO:0005634;GO:0005654;GO:0005681;GO:0005737;GO:0016604;GO:0016607;GO:0032991;GO:0043226;GO:0043227;GO:0043229;GO:0043231;GO:0071013;GO:0110165;GO:0140513;GO:1902494;GO:1990904	GO:0000375;GO:0006139;GO:0006396;GO:0006397;GO:0006725;GO:0006807;GO:0006810;GO:0008152;GO:0008380;GO:0009987;GO:0015931;GO:0016043;GO:0016070;GO:0016071;GO:0019222;GO:0022607;GO:0022618;GO:0030154;GO:0032502;GO:0034641;GO:0043170;GO:0044238;GO:0046483;GO:0048856;GO:0050789;GO:0051179;GO:0051234;GO:0065003;GO:0065007;GO:0071840	GO:0005634;GO:0005654;GO:0005681;GO:0005737;GO:0032991;GO:0043226;GO:0043229;GO:0043231;GO:0110165;GO:1902494;GO:1990904	IPR000504;IPR012677;IPR029538;IPR034520;IPR035979	Nucleotide-bd_a/b_plait_sf;RBD_domain_sf;RRM_dom;SRSF1_RRM1;SRSF1_RRM2	ko03040	600812			PS50102	RRM	Serine/arginine-rich splicing factor 1	R-HSA-159236;R-HSA-72163;R-HSA-72165;R-HSA-72187;R-HSA-72203;R-HSA-73856		SM00360	RRM	Homo sapiens	14	0	100.77	47434000000	2.76859	0.000287411	28.4747	28.2249	28.3363	28.934	28.9369	28.617	28.0966	28.075	28.1916
+	2.10053	-2.21353	J3QQV2;J3KTM6;O15427;Q53G91;J3QSC3;J3QQS9;J3KTI8;J3QRA0;J3QRP8	Monocarboxylate transporter 4	2637	SLC16A3	J3QQV2;J3KTM6;O15427;Q53G91;J3QSC3;J3QQS9;J3KTI8	AVSVFFK;DLGVPDTK;EPQPEVAAAEEEK;EVEHFLK;GGAVVDEGPTGVK;LHKPPADSGVDLR;LLDLSVFR;PAAGFVAGLGK;PLVVTAQPGSGPPR;PLVVTAQPGSGPPRPSR	ENSG00000141526;ENSG00000141526.18	ENSP00000376150.1;ENSP00000376152.1;ENSP00000462405.1;ENSP00000463005.1;ENSP00000463063.2;ENSP00000463880.2;ENSP00000463912.2;ENSP00000463978.1;ENSP00000464112;ENSP00000464112.2;ENSP00000464326.1;ENSP00000464625;ENSP00000464625.2;ENSP00000482013.1;ENSP00000483212.1	ENST00000392339.6;ENST00000392341.6;ENST00000577650.6;ENST00000578684.6;ENST00000580098.6;ENST00000580189;ENST00000580189.6;ENST00000581287.5;ENST00000582715.1;ENST00000582743.6;ENST00000583025.1;ENST00000584689;ENST00000584689.6;ENST00000617373.5;ENST00000619321.2			SLC16A3			J3KTI8_HUMAN;J3KTM6_HUMAN;J3QQS9_HUMAN;J3QQV2_HUMAN;J3QRA0_HUMAN;J3QRP8_HUMAN;J3QSC3_HUMAN;MOT4_HUMAN;Q53G91_HUMAN	Color2 [A=255, R=169, G=169, B=169]	1	4	+	carboxylic acid catabolic process;carboxylic acid metabolic process;carboxylic acid transmembrane transport;carboxylic acid transport;catabolic process;cellular catabolic process;cellular metabolic process;cellular process;establishment of localization;lactate transmembrane transport;lactate transport;localization;macromolecule catabolic process;macromolecule metabolic process;metabolic process;monocarboxylic acid catabolic process;monocarboxylic acid metabolic process;monocarboxylic acid transport;nitrogen compound metabolic process;organic acid catabolic process;organic acid metabolic process;organic acid transmembrane transport;organic acid transport;organic anion transport;organic hydroxy compound transport;organic substance catabolic process;organic substance metabolic process;organic substance transport;organonitrogen compound catabolic process;organonitrogen compound metabolic process;oxoacid metabolic process;primary metabolic process;protein catabolic process;protein metabolic process;pyruvate catabolic process;pyruvate metabolic process;pyruvate transmembrane transport;pyruvate transport;small molecule catabolic process;small molecule metabolic process;transmembrane transport;transport	active monoatomic ion transmembrane transporter activity;active transmembrane transporter activity;binding;carboxylic acid transmembrane transporter activity;inorganic cation transmembrane transporter activity;inorganic molecular entity transmembrane transporter activity;lactate transmembrane transporter activity;lactate:proton symporter activity;monoatomic cation transmembrane transporter activity;monoatomic ion transmembrane transporter activity;monocarboxylic acid transmembrane transporter activity;nucleic acid binding;organic acid transmembrane transporter activity;organic anion transmembrane transporter activity;organic cyclic compound binding;organic hydroxy compound transmembrane transporter activity;proton transmembrane transporter activity;pyruvate transmembrane transporter activity;RNA binding;salt transmembrane transporter activity;secondary active monocarboxylate transmembrane transporter activity;secondary active transmembrane transporter activity;solute:monoatomic cation symporter activity;solute:proton symporter activity;symporter activity;transmembrane transporter activity;transporter activity	apical plasma membrane;basolateral plasma membrane;cell junction;cellular anatomical entity;lateral plasma membrane;membrane;nuclear membrane;organelle membrane;plasma membrane;plasma membrane region;synapse	catabolic process;cellular process;establishment of localization;localization;macromolecule catabolic process;macromolecule metabolic process;metabolic process;monocarboxylic acid metabolic process;nitrogen compound metabolic process;organic acid metabolic process;organic acid transport;primary metabolic process;protein catabolic process;protein metabolic process;pyruvate metabolic process;small molecule metabolic process;transmembrane transport;transport	cell junction;cellular anatomical entity;membrane;plasma membrane;synapse		MFS_1	ANDERSEN_CHOLANGIOCARCINOMA_CLASS2;BILD_HRAS_ONCOGENIC_SIGNATURE;BOQUEST_STEM_CELL_CULTURED_VS_FRESH_UP;BOYAULT_LIVER_CANCER_SUBCLASS_G3_UP;CASORELLI_ACUTE_PROMYELOCYTIC_LEUKEMIA_DN;CHIANG_LIVER_CANCER_SUBCLASS_PROLIFERATION_UP;COLINA_TARGETS_OF_4EBP1_AND_4EBP2;CONCANNON_APOPTOSIS_BY_EPOXOMICIN_UP;CREIGHTON_ENDOCRINE_THERAPY_RESISTANCE_3;DURAND_STROMA_NS_UP;FOSTER_TOLERANT_MACROPHAGE_UP;FUJII_YBX1_TARGETS_UP;HELLER_HDAC_TARGETS_SILENCED_BY_METHYLATION_UP;HELLER_HDAC_TARGETS_UP;HOLLMANN_APOPTOSIS_VIA_CD40_DN;HUTTMANN_B_CLL_POOR_SURVIVAL_UP;JAEGER_METASTASIS_UP;LEE_BMP2_TARGETS_DN;LEI_HOXC8_TARGETS_UP;LEI_MYB_TARGETS;LEONARD_HYPOXIA;LIU_OVARIAN_CANCER_TUMORS_AND_XENOGRAFTS_XDGS_DN;LUI_THYROID_CANCER_CLUSTER_2;MAINA_HYPOXIA_VHL_TARGETS_UP;MAINA_VHL_TARGETS_DN;MARCHINI_TRABECTEDIN_RESISTANCE_DN;MARTORIATI_MDM4_TARGETS_FETAL_LIVER_UP;MARTORIATI_MDM4_TARGETS_NEUROEPITHELIUM_UP;MEISSNER_BRAIN_HCP_WITH_H3K4ME3_AND_H3K27ME3;MEISSNER_NPC_HCP_WITH_H3_UNMETHYLATED;MULLIGHAN_MLL_SIGNATURE_1_UP;MULLIGHAN_MLL_SIGNATURE_2_UP;NAKAMURA_METASTASIS;NAKAMURA_METASTASIS_MODEL_UP;NAKAYAMA_SOFT_TISSUE_TUMORS_PCA2_UP;NIKOLSKY_BREAST_CANCER_17Q21_Q25_AMPLICON;NUYTTEN_EZH2_TARGETS_UP;OSWALD_HEMATOPOIETIC_STEM_CELL_IN_COLLAGEN_GEL_DN;PEDERSEN_METASTASIS_BY_ERBB2_ISOFORM_4;PEDRIOLI_MIR31_TARGETS_DN;POOLA_INVASIVE_BREAST_CANCER_UP;QI_HYPOXIA_TARGETS_OF_HIF1A_AND_FOXA2;REACTOME_BASIGIN_INTERACTIONS;REACTOME_CELL_SURFACE_INTERACTIONS_AT_THE_VASCULAR_WALL;REACTOME_HEMOSTASIS;REACTOME_PROTON_COUPLED_MONOCARBOXYLATE_TRANSPORT;REACTOME_PYRUVATE_METABOLISM;REACTOME_PYRUVATE_METABOLISM_AND_CITRIC_ACID_TCA_CYCLE;REACTOME_SLC_MEDIATED_TRANSMEMBRANE_TRANSPORT;REACTOME_THE_CITRIC_ACID_TCA_CYCLE_AND_RESPIRATORY_ELECTRON_TRANSPORT;REACTOME_TRANSPORT_OF_BILE_SALTS_AND_ORGANIC_ACIDS_METAL_IONS_AND_AMINE_COMPOUNDS;REACTOME_TRANSPORT_OF_SMALL_MOLECULES;RICKMAN_METASTASIS_DN;RIZKI_TUMOR_INVASIVENESS_3D_DN;RODRIGUES_THYROID_CARCINOMA_ANAPLASTIC_UP;SCHAEFFER_PROSTATE_DEVELOPMENT_48HR_DN;SCHAEFFER_PROSTATE_DEVELOPMENT_6HR_UP;SCHUETZ_BREAST_CANCER_DUCTAL_INVASIVE_UP;SENESE_HDAC1_AND_HDAC2_TARGETS_UP;SHEDDEN_LUNG_CANCER_POOR_SURVIVAL_A6;SMID_BREAST_CANCER_RELAPSE_IN_BONE_DN;SMIRNOV_RESPONSE_TO_IR_6HR_DN;SPIELMAN_LYMPHOBLAST_EUROPEAN_VS_ASIAN_DN;STEIN_ESRRA_TARGETS;STEIN_ESRRA_TARGETS_UP;TONKS_TARGETS_OF_RUNX1_RUNX1T1_FUSION_HSC_DN;UDAYAKUMAR_MED1_TARGETS_UP;VANDESLUIS_COMMD1_TARGETS_GROUP_3_UP;VERHAAK_AML_WITH_NPM1_MUTATED_UP;VERHAAK_GLIOBLASTOMA_MESENCHYMAL;WEINMANN_ADAPTATION_TO_HYPOXIA_DN;WEINMANN_ADAPTATION_TO_HYPOXIA_UP;WONG_MITOCHONDRIA_GENE_MODULE;WP_LACTATE_SHUTTLE_IN_GLIAL_CELLS;WP_METABOLIC_REPROGRAMMING_IN_COLON_CANCER;ZWANG_TRANSIENTLY_UP_BY_2ND_EGF_PULSE_ONLY	Cellmembrane;Directproteinsequencing;Membrane;Phosphoprotein;Proteomicsidentification;Referenceproteome;Symport;Transmembrane;Transmembranehelix;Transport		GO:0006082;GO:0006090;GO:0006807;GO:0006810;GO:0006848;GO:0008152;GO:0009056;GO:0009057;GO:0009987;GO:0015711;GO:0015718;GO:0015727;GO:0015849;GO:0015850;GO:0016054;GO:0019538;GO:0019752;GO:0030163;GO:0032787;GO:0035873;GO:0042867;GO:0043170;GO:0043436;GO:0044237;GO:0044238;GO:0044248;GO:0044281;GO:0044282;GO:0046395;GO:0046942;GO:0051179;GO:0051234;GO:0055085;GO:0071702;GO:0071704;GO:0072329;GO:1901475;GO:1901564;GO:1901565;GO:1901575;GO:1903825;GO:1905039	GO:0003676;GO:0003723;GO:0005215;GO:0005342;GO:0005488;GO:0008028;GO:0008324;GO:0008514;GO:0015075;GO:0015078;GO:0015129;GO:0015291;GO:0015293;GO:0015294;GO:0015295;GO:0015318;GO:0015355;GO:0015650;GO:0022804;GO:0022853;GO:0022857;GO:0022890;GO:0046943;GO:0050833;GO:0097159;GO:1901618;GO:1901702	GO:0005886;GO:0016020;GO:0016323;GO:0016324;GO:0016328;GO:0030054;GO:0031090;GO:0031965;GO:0045202;GO:0098590;GO:0110165	GO:0006082;GO:0006090;GO:0006807;GO:0006810;GO:0008152;GO:0009056;GO:0009057;GO:0009987;GO:0015849;GO:0019538;GO:0030163;GO:0032787;GO:0043170;GO:0044238;GO:0044281;GO:0051179;GO:0051234;GO:0055085	GO:0005886;GO:0016020;GO:0030054;GO:0045202;GO:0110165	IPR004743;IPR011701;IPR020846;IPR036259	MCT;MFS;MFS_dom;MFS_trans_sf		603877			PS50850	MFS	Monocarboxylate transporter 4	R-HSA-210991;R-HSA-433692;R-HSA-70268				Homo sapiens	10	0	35.074	11433000000	3.18546	0.000123908	27.8291	27.7966	27.0557	27.0095	25.611	26.8523	24.2419	24.4352	24.1551
+	1.61735	-1.28023	O75880;J3QL56;B3KQB1	Protein SCO1 homolog, mitochondrial	2639	SCO1	O75880;J3QL56	KGEIAASIATHMR;LVGLTGTR;PSKPGPVSWK;VYYSPGPK	ENSG00000133028.12	ENSP00000255390.5;ENSP00000463387.1	ENST00000255390.10;ENST00000577427.1			SCO1		1WP0;2GGT;2GQK;2GQL;2GQM;2GT5;2GT6;2GVP;2HRF;2HRN	B3KQB1_HUMAN;J3QL56_HUMAN;SCO1_HUMAN	Color2 [A=255, R=169, G=169, B=169]	1	4	+	cellular component assembly;cellular component organization;cellular component organization or biogenesis;cellular homeostasis;cellular process;chemical homeostasis;copper ion homeostasis;cytochrome complex assembly;homeostatic process;inorganic ion homeostasis;intracellular chemical homeostasis;intracellular copper ion homeostasis;intracellular monoatomic cation homeostasis;intracellular monoatomic ion homeostasis;mitochondrial cytochrome c oxidase assembly;mitochondrial respiratory chain complex assembly;monoatomic cation homeostasis;monoatomic ion homeostasis;protein-containing complex assembly;protein-containing complex organization;respiratory chain complex IV assembly	binding;cation binding;copper chaperone activity;copper ion binding;ion binding;metal ion binding;metallochaperone activity;molecular carrier activity;transition metal ion binding	cellular anatomical entity;contractile fiber;intracellular membrane-bounded organelle;intracellular non-membrane-bounded organelle;intracellular organelle;membrane;membrane-bounded organelle;mitochondrial inner membrane;mitochondrial membrane;mitochondrion;myofibril;non-membrane-bounded organelle;organelle;organelle inner membrane;organelle membrane;supramolecular complex;supramolecular fiber;supramolecular polymer	cellular component assembly;cellular component organization;cellular component organization or biogenesis;cellular homeostasis;cellular process;chemical homeostasis;cytochrome complex assembly;homeostatic process;inorganic ion homeostasis;intracellular monoatomic ion homeostasis;protein-containing complex assembly	cellular anatomical entity;intracellular membrane-bounded organelle;intracellular non-membrane-bounded organelle;intracellular organelle;membrane;mitochondrion;non-membrane-bounded organelle;organelle		SCO1-SenC	BASAKI_YBX1_TARGETS_UP;BENPORATH_MYC_MAX_TARGETS;DANG_BOUND_BY_MYC;IVANOVA_HEMATOPOIESIS_INTERMEDIATE_PROGENITOR;KRIGE_RESPONSE_TO_TOSEDOSTAT_24HR_DN;KRIGE_RESPONSE_TO_TOSEDOSTAT_6HR_UP;LASTOWSKA_NEUROBLASTOMA_COPY_NUMBER_UP;LU_EZH2_TARGETS_DN;REACTOME_CELLULAR_RESPONSE_TO_CHEMICAL_STRESS;REACTOME_CELLULAR_RESPONSES_TO_STIMULI;REACTOME_CYTOPROTECTION_BY_HMOX1;REACTOME_RESPIRATORY_ELECTRON_TRANSPORT;REACTOME_RESPIRATORY_ELECTRON_TRANSPORT_ATP_SYNTHESIS_BY_CHEMIOSMOTIC_COUPLING_AND_HEAT_PRODUCTION_BY_UNCOUPLING_PROTEINS;REACTOME_RNA_POLYMERASE_II_TRANSCRIPTION;REACTOME_THE_CITRIC_ACID_TCA_CYCLE_AND_RESPIRATORY_ELECTRON_TRANSPORT;REACTOME_TP53_REGULATES_METABOLIC_GENES;REACTOME_TRANSCRIPTIONAL_REGULATION_BY_TP53;WEI_MYCN_TARGETS_WITH_E_BOX;WONG_MITOCHONDRIA_GENE_MODULE;WP_COPPER_HOMEOSTASIS;WP_ELECTRON_TRANSPORT_CHAIN_OXPHOS_SYSTEM_IN_MITOCHONDRIA	3D-structure;Chaperone;Copper;Diseasevariant;Disulfidebond;Membrane;Metal-binding;Mitochondrion;Mitochondrioninnermembrane;Primarymitochondrialdisease;Proteomicsidentification;Referenceproteome;Transitpeptide;Transmembrane;Transmembranehelix		GO:0006873;GO:0006878;GO:0008535;GO:0009987;GO:0016043;GO:0017004;GO:0019725;GO:0022607;GO:0030003;GO:0033108;GO:0033617;GO:0042592;GO:0043933;GO:0048878;GO:0050801;GO:0055070;GO:0055080;GO:0055082;GO:0065003;GO:0071840;GO:0098771	GO:0005488;GO:0005507;GO:0016530;GO:0016531;GO:0043167;GO:0043169;GO:0046872;GO:0046914;GO:0140104	GO:0005739;GO:0005743;GO:0016020;GO:0019866;GO:0030016;GO:0031090;GO:0031966;GO:0043226;GO:0043227;GO:0043228;GO:0043229;GO:0043231;GO:0043232;GO:0043292;GO:0099080;GO:0099081;GO:0099512;GO:0110165	GO:0006873;GO:0009987;GO:0016043;GO:0017004;GO:0019725;GO:0022607;GO:0042592;GO:0048878;GO:0065003;GO:0071840;GO:0098771	GO:0005739;GO:0016020;GO:0043226;GO:0043228;GO:0043229;GO:0043231;GO:0043232;GO:0110165	IPR003782;IPR017276;IPR036249	SCO1/SenC;Synth_of_cyt-c-oxidase_Sco1/2;Thioredoxin-like_sf		603644;619048					Protein SCO1 homolog, mitochondrial	R-HSA-5628897;R-HSA-611105;R-HSA-9707564				Homo sapiens	4	0	5.8738	1633600000	1.8723	0.0019122	24.9364	25.0298	24.7031	25.7335	24.9064	24.8918	24.2087	24.0388	23.4434
+	2.2569	-1.46584	O60437;K7EKI8;K7EQ71	Periplakin	2653	PPL	O60437;K7EKI8;K7EQ71	DMSIQELAVLVSGQK;EAEVLLLQQR;ELSELIEQLQK;EVVQEILQFQEDPQTK;FSIEEALQSGR;GQELAAMACELQAQK;LQNDPQLEAEYQQLQEDHQR;LSELEFHNSK;NLLDEIASR;QLLEGELETLR;SLLGEVEQNLQAAK;SLQQSWELLATHENHLNQDDTVPESSR;STQEEIWTLR;VPDPVLEESFQQLQR;VVLQQDPQQAR;YEHLLQLLDLAQEK	ENSG00000118898.16	ENSP00000340510.2;ENSP00000465640.1;ENSP00000467699.1	ENST00000345988.7;ENST00000590782.6;ENST00000592772.1			PPL		4Q28	K7EKI8_HUMAN;K7EQ71_HUMAN;PEPL_HUMAN	Color2 [A=255, R=169, G=169, B=169]	1	4	+	cellular component organization;cellular component organization or biogenesis;cellular process;cytoskeleton organization;intermediate filament cytoskeleton organization;intermediate filament-based process;keratinization;multicellular organismal process;organelle organization;response to abiotic stimulus;response to external stimulus;response to mechanical stimulus;response to stimulus;response to stress;response to wounding;wound healing	binding;cadherin binding;cell adhesion molecule binding;protein binding;structural constituent of cytoskeleton;structural molecule activity	anchoring junction;cell junction;cell-cell junction;cellular anatomical entity;cornified envelope;cytoplasm;cytoskeleton;cytosol;desmosome;extracellular exosome;extracellular membrane-bounded organelle;extracellular organelle;extracellular vesicle;intracellular non-membrane-bounded organelle;intracellular organelle;membrane;membrane-bounded organelle;non-membrane-bounded organelle;organelle;plasma membrane;vesicle	cellular component organization;cellular component organization or biogenesis;cellular process;cytoskeleton organization;multicellular organismal process;organelle organization;response to abiotic stimulus;response to external stimulus;response to stimulus;response to stress;wound healing	cell junction;cellular anatomical entity;cytoplasm;cytoskeleton;cytosol;extracellular organelle;intracellular non-membrane-bounded organelle;intracellular organelle;membrane;non-membrane-bounded organelle;organelle;plasma membrane;vesicle		SH3_10	ABE_VEGFA_TARGETS_2HR;ACEVEDO_LIVER_CANCER_UP;ACEVEDO_LIVER_TUMOR_VS_NORMAL_ADJACENT_TISSUE_UP;AIGNER_ZEB1_TARGETS;AZARE_NEOPLASTIC_TRANSFORMATION_BY_STAT3_DN;BHAT_ESR1_TARGETS_VIA_AKT1_DN;BOQUEST_STEM_CELL_CULTURED_VS_FRESH_DN;BOQUEST_STEM_CELL_UP;BOSCO_EPITHELIAL_DIFFERENTIATION_MODULE;BUYTAERT_PHOTODYNAMIC_THERAPY_STRESS_UP;CARRILLOREIXACH_HEPATOBLASTOMA_VS_NORMAL_DN;CHARAFE_BREAST_CANCER_BASAL_VS_MESENCHYMAL_UP;CHEMNITZ_RESPONSE_TO_PROSTAGLANDIN_E2_DN;CHEN_METABOLIC_SYNDROM_NETWORK;COLDREN_GEFITINIB_RESISTANCE_DN;CREIGHTON_ENDOCRINE_THERAPY_RESISTANCE_3;CROMER_TUMORIGENESIS_DN;DASU_IL6_SIGNALING_SCAR_UP;DELACROIX_RARG_BOUND_MEF;DELYS_THYROID_CANCER_UP;DODD_NASOPHARYNGEAL_CARCINOMA_UP;DUTERTRE_ESTRADIOL_RESPONSE_24HR_DN;FOROUTAN_INTEGRATED_TGFB_EMT_DN;FOROUTAN_PRODRANK_TGFB_EMT_DN;FOROUTAN_TGFB_EMT_DN;FOURNIER_ACINAR_DEVELOPMENT_EARLY_UP;GROSS_HYPOXIA_VIA_HIF1A_DN;HELLER_HDAC_TARGETS_SILENCED_BY_METHYLATION_UP;HELLER_HDAC_TARGETS_UP;HINATA_NFKB_TARGETS_KERATINOCYTE_DN;HOOI_ST7_TARGETS_DN;ISSAEVA_MLL2_TARGETS;JAEGER_METASTASIS_DN;JI_RESPONSE_TO_FSH_UP;JINESH_BLEBBISHIELD_TO_IMMUNE_CELL_FUSION_PBSHMS_UP;KIM_RESPONSE_TO_TSA_AND_DECITABINE_UP;KOBAYASHI_EGFR_SIGNALING_24HR_UP;KOYAMA_SEMA3B_TARGETS_UP;LEE_LIVER_CANCER_E2F1_UP;LEE_LIVER_CANCER_MYC_E2F1_UP;LEE_LIVER_CANCER_MYC_TGFA_UP;LEI_MYB_TARGETS;LI_WILMS_TUMOR_VS_FETAL_KIDNEY_1_UP;LIM_MAMMARY_STEM_CELL_DN;MEISSNER_BRAIN_HCP_WITH_H3K4ME3_AND_H3K27ME3;MEISSNER_NPC_HCP_WITH_H3_UNMETHYLATED;MOROSETTI_FACIOSCAPULOHUMERAL_MUSCULAR_DISTROPHY_DN;MULLIGHAN_MLL_SIGNATURE_1_DN;MULLIGHAN_MLL_SIGNATURE_2_DN;ONDER_CDH1_SIGNALING_VIA_CTNNB1;ONDER_CDH1_TARGETS_2_DN;PEDRIOLI_MIR31_TARGETS_DN;PEREZ_TP63_TARGETS;REACTOME_ADAPTIVE_IMMUNE_SYSTEM;REACTOME_BUTYROPHILIN_BTN_FAMILY_INTERACTIONS;REACTOME_DEVELOPMENTAL_BIOLOGY;REACTOME_FORMATION_OF_THE_CORNIFIED_ENVELOPE;REACTOME_KERATINIZATION;RIGGI_EWING_SARCOMA_PROGENITOR_DN;RODRIGUES_NTN1_TARGETS_DN;STEIN_ESRRA_TARGETS;STEIN_ESRRA_TARGETS_DN;TANG_SENESCENCE_TP53_TARGETS_DN;TSENG_ADIPOGENIC_POTENTIAL_DN;TSENG_IRS1_TARGETS_DN;WANG_BARRETTS_ESOPHAGUS_AND_ESOPHAGUS_CANCER_DN;WILCOX_RESPONSE_TO_PROGESTERONE_UP;WU_CELL_MIGRATION;ZHANG_BREAST_CANCER_PROGENITORS_DN	3D-structure;Celljunction;Cellmembrane;Coiledcoil;Cytoplasm;Cytoskeleton;Keratinization;Membrane;Phosphoprotein;Proteomicsidentification;Referenceproteome;Repeat;SH3domain		GO:0006950;GO:0006996;GO:0007010;GO:0009605;GO:0009611;GO:0009612;GO:0009628;GO:0009987;GO:0016043;GO:0031424;GO:0032501;GO:0042060;GO:0045103;GO:0045104;GO:0050896;GO:0071840	GO:0005198;GO:0005200;GO:0005488;GO:0005515;GO:0045296;GO:0050839	GO:0001533;GO:0005737;GO:0005829;GO:0005856;GO:0005886;GO:0005911;GO:0016020;GO:0030054;GO:0030057;GO:0031982;GO:0043226;GO:0043227;GO:0043228;GO:0043229;GO:0043230;GO:0043232;GO:0065010;GO:0070062;GO:0070161;GO:0110165;GO:1903561	GO:0006950;GO:0006996;GO:0007010;GO:0009605;GO:0009628;GO:0009987;GO:0016043;GO:0032501;GO:0042060;GO:0050896;GO:0071840	GO:0005737;GO:0005829;GO:0005856;GO:0005886;GO:0016020;GO:0030054;GO:0031982;GO:0043226;GO:0043228;GO:0043229;GO:0043230;GO:0043232;GO:0110165	IPR001101;IPR001452;IPR018159;IPR035915;IPR041615;IPR043197	Desmoplakin_SH3;Plakin;Plakin_repeat_sf;Plectin_repeat;SH3_domain;Spectrin/alpha-actinin		602871			PS50002	SH3	Periplakin	R-HSA-6809371;R-HSA-8851680		SM00150;SM00250	PLEC;SPEC	Homo sapiens	16	0	65.455	2981900000	2.59393	0.000417152	24.282	22.386	23.3801	26.1812	26.5975	26.4723	24.7422	24.6824	25.4288
+	1.88402	-2.46064	K7EKQ0;Q6LEU8;O43291;K7ESI5;K7EQZ3;A0A140VJV6;K7EM91;O43291-2	Kunitz-type protease inhibitor 2	2654	SPINT2	K7EKQ0;Q6LEU8;O43291;K7ESI5;K7EQZ3;A0A140VJV6;K7EM91;O43291-2	SIHDFCLVSK;WYFDVER	ENSG00000167642.13;ENSG00000267748.4	ENSP00000301244.5;ENSP00000389788.2;ENSP00000465721.1;ENSP00000466407.1;ENSP00000468040.1;ENSP00000468728.1	ENST00000301244.12;ENST00000454580.7;ENST00000587090.5;ENST00000587516.5;ENST00000590738.1;ENST00000591889.2			SPINT2		4U32	A0A140VJV6_HUMAN;K7EKQ0_HUMAN;K7EM91_HUMAN;K7EQZ3_HUMAN;K7ESI5_HUMAN;Q6LEU8_HUMAN;SPIT2_HUMAN	Color2 [A=255, R=169, G=169, B=169]	1	4	+	anatomical structure formation involved in morphogenesis;anatomical structure morphogenesis;basement membrane organization;biological regulation;cell morphogenesis;cellular component organization;cellular component organization or biogenesis;cellular process;cellular response to BMP stimulus;cellular response to endogenous stimulus;cellular response to growth factor stimulus;developmental process;developmental process involved in reproduction;embryonic morphogenesis;epithelial cell morphogenesis;epithelial cell morphogenesis involved in placental branching;establishment or maintenance of cell polarity;external encapsulating structure organization;extracellular matrix organization;extracellular structure organization;negative regulation of biological process;negative regulation of cell adhesion;negative regulation of cell motility;negative regulation of cell population proliferation;negative regulation of cell-cell adhesion;negative regulation of cellular process;negative regulation of locomotion;negative regulation of neural precursor cell proliferation;neural tube closure;regulation of biological process;regulation of cell adhesion;regulation of cell motility;regulation of cell population proliferation;regulation of cell-cell adhesion;regulation of cellular process;regulation of locomotion;regulation of neural precursor cell proliferation;reproductive process;response to BMP;response to endogenous stimulus;response to growth factor;response to stimulus;tube closure;tube formation	endopeptidase inhibitor activity;endopeptidase regulator activity;enzyme inhibitor activity;enzyme regulator activity;molecular function inhibitor activity;molecular function regulator activity;peptidase inhibitor activity;peptidase regulator activity;serine-type endopeptidase inhibitor activity	cellular anatomical entity;cytoplasm;extracellular region;intracellular membrane-bounded organelle;intracellular organelle;membrane;membrane-bounded organelle;nucleus;organelle;plasma membrane	anatomical structure formation involved in morphogenesis;biological regulation;cell morphogenesis;cellular component organization;cellular component organization or biogenesis;cellular process;developmental process;establishment or maintenance of cell polarity;external encapsulating structure organization;extracellular matrix organization;extracellular structure organization;regulation of biological process;reproductive process;response to endogenous stimulus;response to stimulus	cellular anatomical entity;cytoplasm;extracellular region;intracellular membrane-bounded organelle;intracellular organelle;membrane;nucleus;organelle;plasma membrane		IMUP;Kunitz_BPTI	ACEVEDO_LIVER_TUMOR_VS_NORMAL_ADJACENT_TISSUE_DN;BAE_BRCA1_TARGETS_UP;BLALOCK_ALZHEIMERS_DISEASE_DN;BOSCO_ALLERGEN_INDUCED_TH2_ASSOCIATED_MODULE;BOYAULT_LIVER_CANCER_SUBCLASS_G1_UP;BROWN_MYELOID_CELL_DEVELOPMENT_DN;CAFFAREL_RESPONSE_TO_THC_24HR_5_DN;CASORELLI_ACUTE_PROMYELOCYTIC_LEUKEMIA_DN;CHARAFE_BREAST_CANCER_BASAL_VS_MESENCHYMAL_UP;CHARAFE_BREAST_CANCER_LUMINAL_VS_MESENCHYMAL_UP;DAVICIONI_MOLECULAR_ARMS_VS_ERMS_UP;DIAZ_CHRONIC_MYELOGENOUS_LEUKEMIA_UP;FLECHNER_PBL_KIDNEY_TRANSPLANT_REJECTED_VS_OK_UP;FORTSCHEGGER_PHF8_TARGETS_DN;GRUETZMANN_PANCREATIC_CANCER_UP;HAN_SATB1_TARGETS_DN;HOLLERN_EMT_BREAST_TUMOR_DN;HOLLMANN_APOPTOSIS_VIA_CD40_DN;JAEGER_METASTASIS_DN;KAMIKUBO_MYELOID_CEBPA_NETWORK;KIM_ALL_DISORDERS_CALB1_CORR_UP;KIM_ALL_DISORDERS_OLIGODENDROCYTE_NUMBER_CORR_UP;KIM_BIPOLAR_DISORDER_OLIGODENDROCYTE_DENSITY_CORR_UP;KYNG_WERNER_SYNDROM_AND_NORMAL_AGING_DN;LEE_BMP2_TARGETS_UP;LEIN_CHOROID_PLEXUS_MARKERS;LENAOUR_DENDRITIC_CELL_MATURATION_UP;LI_AMPLIFIED_IN_LUNG_CANCER;LIEN_BREAST_CARCINOMA_METAPLASTIC_VS_DUCTAL_DN;LOPEZ_MBD_TARGETS;LU_IL4_SIGNALING;MCBRYAN_PUBERTAL_TGFB1_TARGETS_DN;MEISSNER_NPC_HCP_WITH_H3K4ME2;MISHRA_CARCINOMA_ASSOCIATED_FIBROBLAST_DN;NUYTTEN_NIPP1_TARGETS_DN;ONDER_CDH1_TARGETS_2_DN;OUELLET_OVARIAN_CANCER_INVASIVE_VS_LMP_UP;PASQUALUCCI_LYMPHOMA_BY_GC_STAGE_UP;PROVENZANI_METASTASIS_DN;RAY_TUMORIGENESIS_BY_ERBB2_CDC25A_DN;REACTOME_MET_RECEPTOR_ACTIVATION;REACTOME_SIGNALING_BY_MET;REACTOME_SIGNALING_BY_MST1;REACTOME_SIGNALING_BY_RECEPTOR_TYROSINE_KINASES;REN_ALVEOLAR_RHABDOMYOSARCOMA_UP;RUTELLA_RESPONSE_TO_CSF2RB_AND_IL4_UP;RUTELLA_RESPONSE_TO_HGF_DN;RUTELLA_RESPONSE_TO_HGF_VS_CSF2RB_AND_IL4_DN;SAMOLS_TARGETS_OF_KHSV_MIRNAS_DN;TAKAO_RESPONSE_TO_UVB_RADIATION_UP;TARTE_PLASMA_CELL_VS_PLASMABLAST_UP;TAVOR_CEBPA_TARGETS_UP;WEIGEL_OXIDATIVE_STRESS_BY_TBH_AND_H2O2;WINNEPENNINCKX_MELANOMA_METASTASIS_DN;YAMAZAKI_TCEB3_TARGETS_DN;ZHAN_MULTIPLE_MYELOMA_CD1_VS_CD2_DN;ZHAN_V1_LATE_DIFFERENTIATION_GENES_UP	3D-structure;Alternativesplicing;Cellmembrane;Cytoplasm;Directproteinsequencing;Diseasevariant;Disulfidebond;Glycoprotein;Membrane;Proteaseinhibitor;Proteomicsidentification;Referenceproteome;Repeat;Serineproteaseinhibitor;Signal;Transmembrane;Transmembranehelix		GO:0000902;GO:0001843;GO:0003006;GO:0003382;GO:0007162;GO:0007163;GO:0008285;GO:0009653;GO:0009719;GO:0009987;GO:0016043;GO:0022407;GO:0022408;GO:0022414;GO:0030155;GO:0030198;GO:0032502;GO:0035148;GO:0040012;GO:0040013;GO:0042127;GO:0043062;GO:0045229;GO:0048519;GO:0048523;GO:0048598;GO:0048646;GO:0050789;GO:0050794;GO:0050896;GO:0060606;GO:0060672;GO:0065007;GO:0070848;GO:0071363;GO:0071495;GO:0071711;GO:0071772;GO:0071773;GO:0071840;GO:2000145;GO:2000146;GO:2000177;GO:2000178	GO:0004857;GO:0004866;GO:0004867;GO:0030234;GO:0030414;GO:0061134;GO:0061135;GO:0098772;GO:0140678	GO:0005576;GO:0005634;GO:0005737;GO:0005886;GO:0016020;GO:0043226;GO:0043227;GO:0043229;GO:0043231;GO:0110165	GO:0000902;GO:0007163;GO:0009719;GO:0009987;GO:0016043;GO:0022414;GO:0030198;GO:0032502;GO:0043062;GO:0045229;GO:0048646;GO:0050789;GO:0050896;GO:0065007;GO:0071840	GO:0005576;GO:0005634;GO:0005737;GO:0005886;GO:0016020;GO:0043226;GO:0043229;GO:0043231;GO:0110165	IPR002223;IPR020901;IPR026621;IPR036880	IMUP;Kunitz_BPTI;Kunitz_BPTI_sf;Prtase_inh_Kunz-CS		270420;605124	PR00759	BASICPTASE	PS00280;PS50279	BPTI_KUNITZ_1;BPTI_KUNITZ_2	BPTI/Kunitz inhibitor domain-containing protein;Kunitz-type protease inhibitor 2	R-HSA-6806942;R-HSA-8852405		SM00131	KU	Homo sapiens	2	0	3.9376	694510000	2.44135	0.000521574	22.742	23.1064	23.343	25.2915	25.8611	25.3847	22.0405	23.1822	23.9327
+	1.67896	-0.500152	K7ELH8;Q6ZPD9;S4R3D3;K7ELB5;Q6ZPD9-2	Probable C-mannosyltransferase DPY19L3	2657	DPY19L3	K7ELH8;Q6ZPD9	APEEVHALLR;SVHLYNPK;TLTNHPHYEDSSLR	ENSG00000178904.19	ENSP00000344937.4;ENSP00000376081.2;ENSP00000465997.1;ENSP00000466086.1;ENSP00000474174.1	ENST00000342179.9;ENST00000392250.7;ENST00000586987.5;ENST00000588648.7;ENST00000592832.2			DPY19L3			D19L3_HUMAN;K7ELB5_HUMAN;K7ELH8_HUMAN;S4R3D3_HUMAN	Color2 [A=255, R=169, G=169, B=169]	1	4	+		catalytic activity;glycosyltransferase activity;hexosyltransferase activity;mannosyltransferase activity;transferase activity	cellular anatomical entity;membrane;nuclear inner membrane;nuclear membrane;organelle inner membrane;organelle membrane		cellular anatomical entity;membrane		Dpy19	BERNARD_PPAPDC1B_TARGETS_DN;GAUSSMANN_MLL_AF4_FUSION_TARGETS_C_UP;GRYDER_PAX3FOXO1_ENHANCERS_IN_TADS;GRYDER_PAX3FOXO1_TOP_ENHANCERS;IM_SREBF1A_TARGETS;JAATINEN_HEMATOPOIETIC_STEM_CELL_UP;MILI_PSEUDOPODIA_HAPTOTAXIS_DN;RAO_BOUND_BY_SALL4_ISOFORM_A;RODRIGUES_THYROID_CARCINOMA_ANAPLASTIC_DN	Alternativesplicing;Glycosyltransferase;Membrane;Proteomicsidentification;Referenceproteome;Transferase;Transmembrane;Transmembranehelix			GO:0000030;GO:0003824;GO:0016740;GO:0016757;GO:0016758	GO:0005637;GO:0016020;GO:0019866;GO:0031090;GO:0031965;GO:0110165		GO:0016020;GO:0110165	IPR018732;IPR047465	Dpy-19/Dpy-19-like;Dpy19L3		613894					Probable C-mannosyltransferase DPY19L3					Homo sapiens	3	0	7.0331	2042600000	0.846989	0.0316135	24.9264	25.5862	24.7858	25.6125	25.5787	25.3769	25.12	25.1516	24.796
+	3.45644	-0.631088	K7ELQ9;Q6UW68;K7ER05;K7EJQ9;K7EM09;K7EPR0;K7EMV9	Transmembrane protein 205	2658	TMEM205	K7ELQ9;Q6UW68;K7ER05;K7EJQ9;K7EM09;K7EPR0	GLGGEVPGSHQGPDPYR;HTFGLVQSK;MEEGGNLGGLIK;TTAAMWALQTVEK	ENSG00000105518.14	ENSP00000346954.4;ENSP00000398258.1;ENSP00000465149.1;ENSP00000465283.1;ENSP00000465483.1;ENSP00000465553.1;ENSP00000466180.1;ENSP00000466310.1;ENSP00000466495.1;ENSP00000466672.1;ENSP00000466986.1;ENSP00000467493.1;ENSP00000468056.1;ENSP00000468733.1	ENST00000354882.10;ENST00000447337.5;ENST00000586218.5;ENST00000586590.5;ENST00000586701.1;ENST00000586956.5;ENST00000587948.5;ENST00000588560.5;ENST00000589555.5;ENST00000590482.5;ENST00000590788.1;ENST00000591677.5;ENST00000592952.5;ENST00000593256.6			TMEM205			K7EJQ9_HUMAN;K7ELQ9_HUMAN;K7EM09_HUMAN;K7EMV9_HUMAN;K7EPR0_HUMAN;K7ER05_HUMAN;TM205_HUMAN	Color2 [A=255, R=169, G=169, B=169]	1	4	+			cellular anatomical entity;membrane		cellular anatomical entity;membrane		DUF4149	BENPORATH_NANOG_TARGETS;BERENJENO_TRANSFORMED_BY_RHOA_DN;CARRILLOREIXACH_HEPATOBLASTOMA_VS_NORMAL_DN;KUMAR_TARGETS_OF_MLL_AF9_FUSION;LANDIS_ERBB2_BREAST_TUMORS_324_DN;LEIN_PONS_MARKERS;MONNIER_POSTRADIATION_TUMOR_ESCAPE_DN;YAO_TEMPORAL_RESPONSE_TO_PROGESTERONE_CLUSTER_13	Membrane;Proteomicsidentification;Referenceproteome;Signal;Transmembrane;Transmembranehelix				GO:0016020;GO:0110165		GO:0016020;GO:0110165	IPR025423;IPR042623	DUF4149;TMEM205		613771					Transmembrane protein 205					Homo sapiens	4	0	34.656	10946000000	4.75641	0	26.8764	26.7256	26.6508	27.7863	27.8563	27.7771	27.2248	27.226	27.0756
+	3.52866	-1.45481	Q93050-1;Q53X12;Q93050-3;Q93050;K7ENA1;A0A994J3Z0;A0A994J3Z4;A0A994J473;B7Z2A9;Q5CZH6;Q53ET5;K7EN36;B7Z641;A0A994J6N0;A0A994J731;A0A994J4L1;K7ERA6;A0A994J4L9;A0A994J3Z9;A0A994J6N3;A0A994J728;A0A994J735;B7Z2J9;A0A994J4L6;F5H1T6;K7EPG4;Q6AHY6;K7EM24;Q9Y487;A0A994J403;K7ELZ6;K7EQW2;A0A8V8TM28;A0A2R8Y6X9;F5H847;Q9HBG4;Q13488;A0A8V8TN16;Q96N91;B4DQF7;F5GX48;Q13488-2	V-type proton ATPase 116 kDa subunit a isoform 1;V-type proton ATPase subunit a	2660	ATP6V0A1	Q93050-1;Q53X12;Q93050-3;Q93050;K7ENA1;A0A994J3Z0;A0A994J3Z4;A0A994J473;B7Z2A9;Q5CZH6;Q53ET5;K7EN36;B7Z641;A0A994J6N0;A0A994J731;A0A994J4L1;K7ERA6;A0A994J4L9;A0A994J3Z9;A0A994J6N3;A0A994J728;A0A994J735;B7Z2J9	ANIPIMDTGENPEVPFPR;ASLYPCPETPQER;DLNPDVNVFQR;FYSGTGFK;GTEHSGSTVPSILNR;IDDLQMVLNQTEDHR;LGFVAGVINR;LHWVEFQNK;LTFLNSFK;NFLELTELK;QAEIENPLEDPVTGDYVHK;SLNIFGSSWSVR	ENSG00000033627.18;ENSG00000105929.16;ENSG00000110719.11;ENSG00000185344.15	ENSP00000253856.6;ENSP00000264649.5;ENSP00000265686.3;ENSP00000308122.2;ENSP00000332247.2;ENSP00000342951.3;ENSP00000376774.1;ENSP00000377415.2;ENSP00000434407.1;ENSP00000441143.1;ENSP00000443726.1;ENSP00000443991.1;ENSP00000446377.1;ENSP00000466290.1;ENSP00000466328.1;ENSP00000466767.2;ENSP00000466852.2;ENSP00000466878.1;ENSP00000467373.1;ENSP00000468001.1;ENSP00000468177.2;ENSP00000495642.1;ENSP00000496421.1;ENSP00000513629.1;ENSP00000513630.1;ENSP00000515525.1;ENSP00000515526.1;ENSP00000515527.1;ENSP00000515528.1;ENSP00000515529.1;ENSP00000515530.1;ENSP00000515531.1;ENSP00000515532.1;ENSP00000515533.1;ENSP00000515534.1;ENSP00000515535.1;ENSP00000515536.1;ENSP00000515537.1;ENSP00000515538.1;ENSP00000515539.1;ENSP00000515540.1;ENSP00000515541.1	ENST00000264649.10;ENST00000265686.8;ENST00000310018.7;ENST00000330342.8;ENST00000343619.9;ENST00000353492.4;ENST00000393054.5;ENST00000393829.6;ENST00000532635.5;ENST00000534943.5;ENST00000537728.5;ENST00000544137.5;ENST00000544833.1;ENST00000585525.5;ENST00000586201.6;ENST00000587824.5;ENST00000588138.2;ENST00000588901.6;ENST00000589213.1;ENST00000589727.5;ENST00000589759.2;ENST00000592324.2;ENST00000644341.1;ENST00000645515.1;ENST00000698254.1;ENST00000698255.1;ENST00000703888.1;ENST00000703889.1;ENST00000703890.1;ENST00000703891.1;ENST00000703892.1;ENST00000703893.1;ENST00000703894.1;ENST00000703895.1;ENST00000703896.1;ENST00000703897.1;ENST00000703898.1;ENST00000703899.1;ENST00000703900.1;ENST00000703901.1;ENST00000703902.1;ENST00000703903.1			ATP6V0A1;ATP6V0A2;ATP6V0A4;DKFZp686N0561;DKFZp781J1951;TCIRG1		6WLW;6WM2;6WM3;6WM4;7U4T;7UNF	A0A2R8Y6X9_HUMAN;A0A8V8TM28_HUMAN;A0A8V8TN16_HUMAN;A0A994J3Z0_HUMAN;A0A994J3Z4_HUMAN;A0A994J3Z9_HUMAN;A0A994J403_HUMAN;A0A994J473_HUMAN;A0A994J4L1_HUMAN;A0A994J4L6_HUMAN;A0A994J4L9_HUMAN;A0A994J6N0_HUMAN;A0A994J6N3_HUMAN;A0A994J728_HUMAN;A0A994J731_HUMAN;A0A994J735_HUMAN;B4DQF7_HUMAN;B7Z2A9_HUMAN;B7Z2J9_HUMAN;B7Z641_HUMAN;F5GX48_HUMAN;F5H1T6_HUMAN;F5H847_HUMAN;K7ELZ6_HUMAN;K7EM24_HUMAN;K7EN36_HUMAN;K7ENA1_HUMAN;K7EPG4_HUMAN;K7EQW2_HUMAN;K7ERA6_HUMAN;Q53ET5_HUMAN;Q53X12_HUMAN;Q5CZH6_HUMAN;Q6AHY6_HUMAN;Q96N91_HUMAN;VPP1_HUMAN;VPP2_HUMAN;VPP3_HUMAN;VPP4_HUMAN	Color2 [A=255, R=169, G=169, B=169]	1	4	+	adaptive immune response;adaptive immune response based on somatic recombination of immune receptors built from immunoglobulin superfamily domains;alpha-beta T cell activation;anatomical structure development;anatomical structure homeostasis;apoptotic process;autophagosome assembly;autophagosome organization;autophagy;B cell activation;B cell differentiation;B cell mediated immunity;biological regulation;biomineral tissue development;biosynthetic process;bone resorption;calcium ion homeostasis;catabolic process;CD4-positive, alpha-beta T cell activation;cell activation;cell death;cell differentiation;cell population proliferation;cell projection organization;cellular biosynthetic process;cellular catabolic process;cellular component assembly;cellular component organization;cellular component organization or biogenesis;cellular defense response;cellular developmental process;cellular homeostasis;cellular localization;cellular macromolecule localization;cellular metabolic process;cellular process;cellular response to chemical stimulus;cellular response to cytokine stimulus;cellular response to increased oxygen levels;cellular response to organic substance;cellular response to oxygen levels;cellular response to stimulus;chemical homeostasis;cranial nerve development;defense response;dentin mineralization;developmental process;enamel mineralization;endosomal lumen acidification;establishment of cell polarity;establishment of localization;establishment of localization in cell;establishment of organelle localization;establishment of vesicle localization;establishment or maintenance of cell polarity;excretion;gene expression;Golgi lumen acidification;hematopoietic stem cell homeostasis;homeostasis of number of cells;homeostatic process;immune effector process;immune response;immune system process;immunoglobulin mediated immune response;inflammatory response;inorganic cation transmembrane transport;inorganic ion homeostasis;inorganic ion transmembrane transport;intracellular calcium ion homeostasis;intracellular chemical homeostasis;intracellular iron ion homeostasis;intracellular monoatomic cation homeostasis;intracellular monoatomic ion homeostasis;intracellular pH reduction;leukocyte activation;leukocyte differentiation;leukocyte homeostasis;leukocyte mediated immunity;leukocyte proliferation;localization;lymphocyte activation;lymphocyte differentiation;lymphocyte homeostasis;lymphocyte mediated immunity;lysosomal lumen acidification;macroautophagy;macromolecule biosynthetic process;macromolecule catabolic process;macromolecule localization;macromolecule metabolic process;memory T cell activation;metabolic process;monoatomic cation homeostasis;monoatomic cation transmembrane transport;monoatomic cation transport;monoatomic ion homeostasis;monoatomic ion transmembrane transport;monoatomic ion transport;mononuclear cell differentiation;multicellular organismal process;multicellular organismal-level homeostasis;myeloid cell differentiation;myeloid leukocyte differentiation;nerve development;nervous system process;neuron cellular homeostasis;nitrogen compound metabolic process;optic nerve development;organelle assembly;organelle localization;organelle organization;organic substance biosynthetic process;organic substance catabolic process;organic substance metabolic process;organonitrogen compound catabolic process;organonitrogen compound metabolic process;ossification;osteoclast differentiation;osteoclast proliferation;pH reduction;phagosome acidification;plasma membrane bounded cell projection organization;positive regulation of biological process;positive regulation of cell population proliferation;positive regulation of cellular process;primary metabolic process;process utilizing autophagic mechanism;programmed cell death;protein catabolic process;protein catabolic process in the vacuole;protein localization;protein localization to organelle;protein metabolic process;proton transmembrane transport;regulation of autophagy;regulation of biological process;regulation of biological quality;regulation of biosynthetic process;regulation of catabolic process;regulation of cell communication;regulation of cell differentiation;regulation of cell population proliferation;regulation of cellular biosynthetic process;regulation of cellular catabolic process;regulation of cellular localization;regulation of cellular metabolic process;regulation of cellular pH;regulation of cellular process;regulation of developmental process;regulation of establishment of protein localization;regulation of gene expression;regulation of hormone levels;regulation of hormone secretion;regulation of insulin secretion;regulation of intracellular pH;regulation of localization;regulation of lysosomal lumen pH;regulation of macroautophagy;regulation of macromolecule biosynthetic process;regulation of macromolecule metabolic process;regulation of metabolic process;regulation of monoatomic cation transmembrane transport;regulation of monoatomic ion transmembrane transport;regulation of monoatomic ion transport;regulation of osteoblast differentiation;regulation of peptide hormone secretion;regulation of peptide secretion;regulation of peptide transport;regulation of pH;regulation of protein localization;regulation of protein secretion;regulation of protein transport;regulation of proton transport;regulation of secretion;regulation of secretion by cell;regulation of signaling;regulation of transmembrane transport;regulation of transport;renal system process;renal tubular secretion;response to abiotic stimulus;response to chemical;response to cytokine;response to increased oxygen levels;response to inorganic substance;response to metal ion;response to organic substance;response to oxygen levels;response to silver ion;response to stimulus;response to stress;retina development in camera-type eye;ruffle organization;sensory perception;sensory perception of mechanical stimulus;sensory perception of sound;synaptic vesicle lumen acidification;system process;T cell activation;T cell differentiation;T cell homeostasis;T-helper 1 cell activation;tissue development;tissue homeostasis;tooth eruption;tooth mineralization;transmembrane transport;transport;vacuolar acidification;vacuole organization;vesicle localization	active monoatomic ion transmembrane transporter activity;active transmembrane transporter activity;ATP-dependent activity;ATPase activity, coupled to transmembrane movement of ions, rotational mechanism;ATPase binding;ATPase-coupled ion transmembrane transporter activity;ATPase-coupled monoatomic cation transmembrane transporter activity;ATPase-coupled transmembrane transporter activity;binding;enzyme binding;inorganic cation transmembrane transporter activity;inorganic molecular entity transmembrane transporter activity;monoatomic cation transmembrane transporter activity;monoatomic ion transmembrane transporter activity;primary active transmembrane transporter activity;protein binding;proton transmembrane transporter activity;proton-transporting ATPase activity, rotational mechanism;transmembrane transporter activity;transporter activity	acrosomal vesicle;anchoring junction;apical part of cell;apical plasma membrane;ATPase complex;basolateral plasma membrane;bounding membrane of organelle;brush border membrane;catalytic complex;cell junction;cell projection membrane;cell-substrate junction;cellular anatomical entity;clathrin-coated vesicle membrane;coated vesicle membrane;cytoplasmic vesicle;cytoplasmic vesicle membrane;cytosol;endocytic vesicle membrane;endosome;endosome membrane;exocytic vesicle membrane;extracellular exosome;extracellular membrane-bounded organelle;extracellular organelle;extracellular vesicle;ficolin-1-rich granule membrane;focal adhesion;Golgi apparatus;Golgi membrane;intracellular membrane-bounded organelle;intracellular organelle;intracellular vesicle;late endosome;lysosomal membrane;lytic vacuole membrane;melanosome;membrane;membrane protein complex;membrane-bounded organelle;nuclear body;nuclear speck;nucleus;organelle;organelle membrane;perinuclear region of cytoplasm;phagocytic vesicle membrane;pigment granule;plasma membrane;plasma membrane region;protein-containing complex;proton-transporting two-sector ATPase complex;proton-transporting two-sector ATPase complex, proton-transporting domain;proton-transporting V-type ATPase complex;proton-transporting V-type ATPase, V0 domain;secretory granule;secretory granule membrane;secretory vesicle;synaptic vesicle membrane;transmembrane transporter complex;transport vesicle membrane;transporter complex;vacuolar membrane;vacuolar proton-transporting V-type ATPase complex;vacuolar proton-transporting V-type ATPase, V0 domain;vesicle;vesicle membrane	anatomical structure development;autophagy;biological regulation;biosynthetic process;catabolic process;cell activation;cell differentiation;cell population proliferation;cellular component assembly;cellular component organization;cellular component organization or biogenesis;cellular homeostasis;cellular localization;cellular process;chemical homeostasis;developmental process;establishment of localization;establishment or maintenance of cell polarity;excretion;gene expression;homeostatic process;immune response;immune system process;inflammatory response;inorganic ion homeostasis;intracellular monoatomic ion homeostasis;localization;macromolecule biosynthetic process;macromolecule catabolic process;macromolecule localization;macromolecule metabolic process;metabolic process;monoatomic ion transport;multicellular organismal process;nervous system process;nitrogen compound metabolic process;organelle assembly;organelle localization;organelle organization;primary metabolic process;programmed cell death;protein catabolic process;protein localization;protein metabolic process;proton transmembrane transport;regulation of biological process;regulation of biological quality;regulation of metabolic process;regulation of protein localization;regulation of transport;renal system process;response to abiotic stimulus;response to chemical;response to stimulus;response to stress;sensory perception;synaptic vesicle lumen acidification;transmembrane transport;transport;vacuole organization	apical part of cell;catalytic complex;cell junction;cellular anatomical entity;cytoplasmic vesicle;cytosol;endosome;extracellular organelle;Golgi apparatus;intracellular membrane-bounded organelle;intracellular organelle;membrane;membrane protein complex;nucleus;organelle;plasma membrane;protein-containing complex;proton-transporting two-sector ATPase complex;secretory vesicle;synaptic vesicle membrane;vesicle	Collecting duct acid secretion;Epithelial cell signaling in Helicobacter pylori infection;ko05152;Lysosome;Oxidative phosphorylation;Phagosome;Rheumatoid arthritis;Vibrio cholerae infection	V_ATPase_I	AGUIRRE_PANCREATIC_CANCER_COPY_NUMBER_UP;AMUNDSON_RESPONSE_TO_ARSENITE;BARRIER_CANCER_RELAPSE_NORMAL_SAMPLE_DN;BASAKI_YBX1_TARGETS_DN;BENPORATH_MYC_TARGETS_WITH_EBOX;BERENJENO_TRANSFORMED_BY_RHOA_DN;BIDUS_METASTASIS_UP;BILBAN_B_CLL_LPL_UP;BLANCO_MELO_BETA_INTERFERON_TREATED_BRONCHIAL_EPITHELIAL_CELLS_UP;BLANCO_MELO_COVID19_SARS_COV_2_POS_PATIENT_LUNG_TISSUE_DN;BORCZUK_MALIGNANT_MESOTHELIOMA_DN;BOYLAN_MULTIPLE_MYELOMA_C_D_DN;BROWNE_HCMV_INFECTION_24HR_UP;BRUINS_UVC_RESPONSE_LATE;BUYTAERT_PHOTODYNAMIC_THERAPY_STRESS_UP;BYSTRYKH_HEMATOPOIESIS_STEM_CELL_AND_BRAIN_QTL_TRANS;BYSTRYKH_HEMATOPOIESIS_STEM_CELL_QTL_TRANS;CHANGOLKAR_H2AFY_TARGETS_DN;CHEN_METABOLIC_SYNDROM_NETWORK;CHICAS_RB1_TARGETS_SENESCENT;CHYLA_CBFA2T3_TARGETS_UP;COLINA_TARGETS_OF_4EBP1_AND_4EBP2;DACOSTA_UV_RESPONSE_VIA_ERCC3_UP;DANG_BOUND_BY_MYC;DELACROIX_RAR_TARGETS_UP;DELACROIX_RARG_BOUND_MEF;DEURIG_T_CELL_PROLYMPHOCYTIC_LEUKEMIA_UP;DODD_NASOPHARYNGEAL_CARCINOMA_UP;DOUGLAS_BMI1_TARGETS_UP;DUTERTRE_ESTRADIOL_RESPONSE_24HR_DN;DUTERTRE_ESTRADIOL_RESPONSE_6HR_DN;EBAUER_TARGETS_OF_PAX3_FOXO1_FUSION_DN;EBAUER_TARGETS_OF_PAX3_FOXO1_FUSION_UP;ELVIDGE_HIF1A_AND_HIF2A_TARGETS_UP;ELVIDGE_HIF1A_TARGETS_UP;ELVIDGE_HYPOXIA_BY_DMOG_DN;ELVIDGE_HYPOXIA_DN;ENK_UV_RESPONSE_KERATINOCYTE_UP;FERNANDEZ_BOUND_BY_MYC;FEVR_CTNNB1_TARGETS_UP;FORTSCHEGGER_PHF8_TARGETS_DN;GAVIN_FOXP3_TARGETS_CLUSTER_P3;GINESTIER_BREAST_CANCER_20Q13_AMPLIFICATION_DN;GOBERT_OLIGODENDROCYTE_DIFFERENTIATION_DN;GOZGIT_ESR1_TARGETS_UP;GRAESSMANN_APOPTOSIS_BY_DOXORUBICIN_DN;GRAESSMANN_APOPTOSIS_BY_DOXORUBICIN_UP;HAMAI_APOPTOSIS_VIA_TRAIL_UP;HU_GENOTOXIN_ACTION_DIRECT_VS_INDIRECT_4HR;HUANG_FOXA2_TARGETS_UP;IVANOVA_HEMATOPOIESIS_MATURE_CELL;IWANAGA_CARCINOGENESIS_BY_KRAS_PTEN_UP;IZADPANAH_STEM_CELL_ADIPOSE_VS_BONE_UP;JAATINEN_HEMATOPOIETIC_STEM_CELL_UP;JAZAG_TGFB1_SIGNALING_UP;JISON_SICKLE_CELL_DISEASE_UP;JOHNSTONE_PARVB_TARGETS_3_UP;KAAB_FAILED_HEART_ATRIUM_UP;KAYO_AGING_MUSCLE_UP;KEGG_EPITHELIAL_CELL_SIGNALING_IN_HELICOBACTER_PYLORI_INFECTION;KEGG_LYSOSOME;KEGG_OXIDATIVE_PHOSPHORYLATION;KEGG_VIBRIO_CHOLERAE_INFECTION;KIM_ALL_DISORDERS_CALB1_CORR_UP;KYNG_DNA_DAMAGE_BY_GAMMA_AND_UV_RADIATION;KYNG_DNA_DAMAGE_UP;KYNG_WERNER_SYNDROM_AND_NORMAL_AGING_DN;LIAO_METASTASIS;LIM_MAMMARY_STEM_CELL_DN;LIN_APC_TARGETS;LIU_COMMON_CANCER_GENES;LOPEZ_MBD_TARGETS;MARSON_BOUND_BY_FOXP3_STIMULATED;MARSON_BOUND_BY_FOXP3_UNSTIMULATED;MCBRYAN_PUBERTAL_BREAST_3_4WK_UP;MCBRYAN_PUBERTAL_BREAST_4_5WK_DN;MCBRYAN_PUBERTAL_BREAST_6_7WK_UP;MILI_PSEUDOPODIA_HAPTOTAXIS_DN;MITSIADES_RESPONSE_TO_APLIDIN_UP;MOOTHA_PGC;PUJANA_BRCA1_PCC_NETWORK;PURBEY_TARGETS_OF_CTBP1_AND_SATB1_DN;REACTOME_AMINO_ACIDS_REGULATE_MTORC1;REACTOME_CELLULAR_RESPONSE_TO_STARVATION;REACTOME_CELLULAR_RESPONSES_TO_STIMULI;REACTOME_INNATE_IMMUNE_SYSTEM;REACTOME_INSULIN_RECEPTOR_RECYCLING;REACTOME_ION_CHANNEL_TRANSPORT;REACTOME_IRON_UPTAKE_AND_TRANSPORT;REACTOME_NEUTROPHIL_DEGRANULATION;REACTOME_ROS_AND_RNS_PRODUCTION_IN_PHAGOCYTES;REACTOME_SIGNALING_BY_INSULIN_RECEPTOR;REACTOME_SIGNALING_BY_RECEPTOR_TYROSINE_KINASES;REACTOME_TRANSFERRIN_ENDOCYTOSIS_AND_RECYCLING;REACTOME_TRANSPORT_OF_SMALL_MOLECULES;RUTELLA_RESPONSE_TO_CSF2RB_AND_IL4_DN;RUTELLA_RESPONSE_TO_HGF_UP;RUTELLA_RESPONSE_TO_HGF_VS_CSF2RB_AND_IL4_UP;SANA_RESPONSE_TO_IFNG_UP;SANSOM_APC_TARGETS_DN;SCHUETZ_BREAST_CANCER_DUCTAL_INVASIVE_DN;SENESE_HDAC1_TARGETS_UP;SHEDDEN_LUNG_CANCER_GOOD_SURVIVAL_A12;SHETH_LIVER_CANCER_VS_TXNIP_LOSS_PAM1;SPIELMAN_LYMPHOBLAST_EUROPEAN_VS_ASIAN_UP;STAMBOLSKY_RESPONSE_TO_VITAMIN_D3_DN;STARK_HYPPOCAMPUS_22Q11_DELETION_UP;STEIN_ESRRA_TARGETS;STEIN_ESRRA_TARGETS_UP;SWEET_LUNG_CANCER_KRAS_UP;VERHAAK_AML_WITH_NPM1_MUTATED_UP;VERHAAK_GLIOBLASTOMA_MESENCHYMAL;WELCSH_BRCA1_TARGETS_UP;WP_AUTOSOMAL_RECESSIVE_OSTEOPETROSIS_PATHWAYS;WP_PROXIMAL_TUBULE_TRANSPORT;WP_TYROBP_CAUSAL_NETWORK_IN_MICROGLIA;YAGI_AML_FAB_MARKERS;ZHONG_RESPONSE_TO_AZACITIDINE_AND_TSA_UP;ZWANG_CLASS_1_TRANSIENTLY_INDUCED_BY_EGF	3D-structure;Alternativesplicing;Cellmembrane;Coiledcoil;Cytoplasmicvesicle;Diseasevariant;Endosome;Epilepsy;Glycoprotein;Hydrogeniontransport;Intellectualdisability;Iontransport;Membrane;Osteopetrosis;Phosphoprotein;Proteomicsidentification;Referenceproteome;Synapse;Transmembrane;Transmembranehelix;Transport		GO:0000045;GO:0001503;GO:0001775;GO:0001776;GO:0001894;GO:0002158;GO:0002250;GO:0002252;GO:0002260;GO:0002376;GO:0002443;GO:0002449;GO:0002460;GO:0002521;GO:0002573;GO:0002791;GO:0003008;GO:0003014;GO:0006807;GO:0006810;GO:0006811;GO:0006812;GO:0006873;GO:0006874;GO:0006879;GO:0006885;GO:0006914;GO:0006915;GO:0006950;GO:0006952;GO:0006954;GO:0006955;GO:0006968;GO:0006996;GO:0007033;GO:0007035;GO:0007039;GO:0007042;GO:0007163;GO:0007588;GO:0007600;GO:0007605;GO:0008104;GO:0008152;GO:0008219;GO:0008283;GO:0008284;GO:0009056;GO:0009057;GO:0009058;GO:0009059;GO:0009628;GO:0009888;GO:0009889;GO:0009894;GO:0009987;GO:0010033;GO:0010035;GO:0010038;GO:0010155;GO:0010272;GO:0010467;GO:0010468;GO:0010506;GO:0010556;GO:0010646;GO:0010817;GO:0012501;GO:0016043;GO:0016064;GO:0016236;GO:0016241;GO:0019222;GO:0019538;GO:0019724;GO:0019725;GO:0021545;GO:0021554;GO:0021675;GO:0022607;GO:0023051;GO:0030003;GO:0030010;GO:0030030;GO:0030098;GO:0030099;GO:0030154;GO:0030163;GO:0030183;GO:0030217;GO:0030316;GO:0030641;GO:0031214;GO:0031323;GO:0031326;GO:0031329;GO:0031529;GO:0032501;GO:0032502;GO:0032879;GO:0032880;GO:0033036;GO:0033365;GO:0034097;GO:0034220;GO:0034505;GO:0034762;GO:0034765;GO:0035709;GO:0035710;GO:0035711;GO:0035751;GO:0036295;GO:0036296;GO:0042110;GO:0042113;GO:0042127;GO:0042221;GO:0042592;GO:0043029;GO:0043170;GO:0043269;GO:0044237;GO:0044238;GO:0044248;GO:0044249;GO:0044691;GO:0045321;GO:0045453;GO:0045595;GO:0045667;GO:0045851;GO:0046631;GO:0046649;GO:0046883;GO:0048388;GO:0048518;GO:0048522;GO:0048856;GO:0048869;GO:0048871;GO:0048872;GO:0048878;GO:0050708;GO:0050789;GO:0050793;GO:0050794;GO:0050796;GO:0050801;GO:0050877;GO:0050896;GO:0050954;GO:0051046;GO:0051049;GO:0051179;GO:0051223;GO:0051234;GO:0051452;GO:0051453;GO:0051640;GO:0051641;GO:0051648;GO:0051649;GO:0051650;GO:0051656;GO:0051716;GO:0055074;GO:0055080;GO:0055082;GO:0055085;GO:0060041;GO:0060249;GO:0060255;GO:0060341;GO:0061484;GO:0061795;GO:0061919;GO:0065007;GO:0065008;GO:0070050;GO:0070166;GO:0070201;GO:0070482;GO:0070661;GO:0070727;GO:0070887;GO:0070925;GO:0071310;GO:0071345;GO:0071453;GO:0071704;GO:0071840;GO:0090087;GO:0090276;GO:0090383;GO:0097188;GO:0097254;GO:0097401;GO:0098655;GO:0098660;GO:0098662;GO:0098771;GO:0120036;GO:1901564;GO:1901565;GO:1901575;GO:1901576;GO:1902600;GO:1903131;GO:1903530;GO:1904062;GO:1905037	GO:0005215;GO:0005488;GO:0005515;GO:0008324;GO:0015075;GO:0015078;GO:0015318;GO:0015399;GO:0019829;GO:0019899;GO:0022804;GO:0022853;GO:0022857;GO:0022890;GO:0042625;GO:0042626;GO:0044769;GO:0046961;GO:0051117;GO:0140657	GO:0000139;GO:0000220;GO:0001669;GO:0005634;GO:0005765;GO:0005768;GO:0005770;GO:0005774;GO:0005794;GO:0005829;GO:0005886;GO:0005925;GO:0010008;GO:0012506;GO:0016020;GO:0016323;GO:0016324;GO:0016469;GO:0016471;GO:0016604;GO:0016607;GO:0030054;GO:0030055;GO:0030141;GO:0030658;GO:0030659;GO:0030662;GO:0030665;GO:0030666;GO:0030667;GO:0030670;GO:0030672;GO:0031090;GO:0031253;GO:0031410;GO:0031526;GO:0031982;GO:0032991;GO:0033176;GO:0033177;GO:0033179;GO:0042470;GO:0043226;GO:0043227;GO:0043229;GO:0043230;GO:0043231;GO:0045177;GO:0048471;GO:0048770;GO:0065010;GO:0070062;GO:0070161;GO:0097708;GO:0098588;GO:0098590;GO:0098796;GO:0098852;GO:0099501;GO:0099503;GO:0101003;GO:0110165;GO:1902494;GO:1902495;GO:1903561;GO:1904949;GO:1990351	GO:0001775;GO:0002376;GO:0003014;GO:0006807;GO:0006810;GO:0006811;GO:0006873;GO:0006914;GO:0006950;GO:0006954;GO:0006955;GO:0006996;GO:0007033;GO:0007163;GO:0007588;GO:0007600;GO:0008104;GO:0008152;GO:0008283;GO:0009056;GO:0009057;GO:0009058;GO:0009059;GO:0009628;GO:0009987;GO:0010467;GO:0012501;GO:0016043;GO:0019222;GO:0019538;GO:0019725;GO:0022607;GO:0030154;GO:0030163;GO:0032501;GO:0032502;GO:0032880;GO:0033036;GO:0042221;GO:0042592;GO:0043170;GO:0044238;GO:0048856;GO:0048878;GO:0050789;GO:0050877;GO:0050896;GO:0051049;GO:0051179;GO:0051234;GO:0051640;GO:0051641;GO:0055085;GO:0065007;GO:0065008;GO:0070925;GO:0071840;GO:0097401;GO:0098771;GO:1902600	GO:0005634;GO:0005768;GO:0005794;GO:0005829;GO:0005886;GO:0016020;GO:0016469;GO:0030054;GO:0030672;GO:0031410;GO:0031982;GO:0032991;GO:0043226;GO:0043229;GO:0043230;GO:0043231;GO:0045177;GO:0098796;GO:0099503;GO:0110165;GO:1902494	IPR002490;IPR026028	V-ATPase_116kDa_su;V-type_ATPase_116kDa_su_euka	ko00190;ko04142;ko04145;ko04966;ko05110;ko05120;ko05152;ko05323	192130;219200;259700;278250;602722;604592;605239;611716;619970;619971					V-type proton ATPase 116 kDa subunit a 1;V-type proton ATPase 116 kDa subunit a 2;V-type proton ATPase 116 kDa subunit a 3;V-type proton ATPase 116 kDa subunit a 4;V-type proton ATPase subunit a	R-HSA-1222556;R-HSA-6798695;R-HSA-77387;R-HSA-917977;R-HSA-9639288;R-HSA-983712				Homo sapiens	12	0	32.757	10317000000	4.62449	0	26.8519	26.843	26.7001	27.0123	27.1089	27.1113	25.7022	25.7772	25.3887
+	1.85165	-0.90401	L0R5D5;Q9BUB7-2;Q9BUB7	Transmembrane protein 70, mitochondrial	2672	TMEM70	L0R5D5;Q9BUB7-2;Q9BUB7	AITYNAMLAETSTVFHQNDVK;LYHEATTDTYK;SLLVNPVLFPNR	ENSG00000175606.11	ENSP00000312599.5;ENSP00000429467.1	ENST00000312184.6;ENST00000517439.1			TMEM70			L0R5D5_HUMAN;TMM70_HUMAN	Color2 [A=255, R=169, G=169, B=169]	1	4	+	cellular component assembly;cellular component organization;cellular component organization or biogenesis;cellular process;mitochondrial proton-transporting ATP synthase complex assembly;protein complex oligomerization;protein homooligomerization;protein-containing complex assembly;protein-containing complex organization;proton-transporting ATP synthase complex assembly;proton-transporting two-sector ATPase complex assembly	binding;mitochondrial proton-transporting ATP synthase complex binding;protein-containing complex binding	cellular anatomical entity;intracellular membrane-bounded organelle;intracellular organelle;membrane;membrane-bounded organelle;mitochondrial crista;mitochondrial inner membrane;mitochondrial membrane;mitochondrion;nucleoplasm;organelle;organelle inner membrane;organelle membrane	cellular component assembly;cellular component organization;cellular component organization or biogenesis;cellular process;protein-containing complex assembly	cellular anatomical entity;intracellular membrane-bounded organelle;intracellular organelle;membrane;mitochondrion;nucleoplasm;organelle		TMEM70	BOQUEST_STEM_CELL_DN;CHANGOLKAR_H2AFY_TARGETS_UP;DODD_NASOPHARYNGEAL_CARCINOMA_DN;KINSEY_TARGETS_OF_EWSR1_FLII_FUSION_UP;KRIGE_RESPONSE_TO_TOSEDOSTAT_24HR_DN;KRIGE_RESPONSE_TO_TOSEDOSTAT_6HR_DN;MANNE_COVID19_COMBINED_COHORT_VS_HEALTHY_DONOR_PLATELETS_DN;MANNE_COVID19_ICU_VS_HEALTHY_DONOR_PLATELETS_DN;MANNE_COVID19_NONICU_VS_HEALTHY_DONOR_PLATELETS_DN;NIKOLSKY_BREAST_CANCER_8Q12_Q22_AMPLICON;ONKEN_UVEAL_MELANOMA_UP;RASHI_RESPONSE_TO_IONIZING_RADIATION_6;RICKMAN_TUMOR_DIFFERENTIATED_MODERATELY_VS_POORLY_DN;RICKMAN_TUMOR_DIFFERENTIATED_WELL_VS_POORLY_UP;SEITZ_NEOPLASTIC_TRANSFORMATION_BY_8P_DELETION_UP;WEI_MYCN_TARGETS_WITH_E_BOX;WP_MITOCHONDRIAL_COMPLEX_I_ASSEMBLY_MODEL_OXPHOS_SYSTEM	Alternativesplicing;Membrane;Mitochondrion;Mitochondrioninnermembrane;Primarymitochondrialdisease;Referenceproteome;Transitpeptide;Transmembrane;Transmembranehelix		GO:0009987;GO:0016043;GO:0022607;GO:0033615;GO:0043461;GO:0043933;GO:0051259;GO:0051260;GO:0065003;GO:0070071;GO:0071840	GO:0005488;GO:0044877;GO:0140260	GO:0005654;GO:0005739;GO:0005743;GO:0016020;GO:0019866;GO:0030061;GO:0031090;GO:0031966;GO:0043226;GO:0043227;GO:0043229;GO:0043231;GO:0110165	GO:0009987;GO:0016043;GO:0022607;GO:0065003;GO:0071840	GO:0005654;GO:0005739;GO:0016020;GO:0043226;GO:0043229;GO:0043231;GO:0110165	IPR009724;IPR045325	TMEM70;TMEM70/TMEM186/TMEM223		612418;614052					Transmembrane protein 70, mitochondrial					Homo sapiens	3	0	4.4935	1515300000	1.73327	0.00268012	24.5147	25.0428	24.9572	25.3586	25.035	25.2978	24.5536	24.483	23.9428
+	2.06191	-0.652782	L0R6Q1		2673	SLC35A4	L0R6Q1	DYLQLLR;GFLAGYVVAK;NQLESLQR;VEDEVNSGVGQDGSLLSSPFLK	ENSG00000176087.16	ENSP00000485218.1	ENST00000623481.3			SLC35A4			S35U4_HUMAN	Color2 [A=255, R=169, G=169, B=169]	1	4	+	biological regulation;positive regulation of amide metabolic process;positive regulation of biological process;positive regulation of biosynthetic process;positive regulation of cellular biosynthetic process;positive regulation of cellular metabolic process;positive regulation of cellular process;positive regulation of gene expression;positive regulation of macromolecule biosynthetic process;positive regulation of macromolecule metabolic process;positive regulation of metabolic process;positive regulation of nitrogen compound metabolic process;positive regulation of protein metabolic process;positive regulation of translation;positive regulation of translation in response to stress;post-transcriptional regulation of gene expression;regulation of amide metabolic process;regulation of biological process;regulation of biosynthetic process;regulation of cellular biosynthetic process;regulation of cellular metabolic process;regulation of cellular process;regulation of gene expression;regulation of macromolecule biosynthetic process;regulation of macromolecule metabolic process;regulation of metabolic process;regulation of nitrogen compound metabolic process;regulation of primary metabolic process;regulation of protein metabolic process;regulation of translation;regulation of translation in response to stress		cellular anatomical entity;membrane	biological regulation;regulation of biological process;regulation of metabolic process;regulation of translation	cellular anatomical entity;membrane		DUF4535	HOUNKPE_HOUSEKEEPING_GENES;KASLER_HDAC7_TARGETS_1_UP;LINSLEY_MIR16_TARGETS;MONNIER_POSTRADIATION_TUMOR_ESCAPE_UP;TOYOTA_TARGETS_OF_MIR34B_AND_MIR34C	Alternativeinitiation;Membrane;Referenceproteome;Transmembrane;Transmembranehelix		GO:0006417;GO:0009889;GO:0009891;GO:0009893;GO:0010468;GO:0010556;GO:0010557;GO:0010604;GO:0010608;GO:0010628;GO:0019222;GO:0031323;GO:0031325;GO:0031326;GO:0031328;GO:0032056;GO:0034248;GO:0034250;GO:0043555;GO:0045727;GO:0048518;GO:0048522;GO:0050789;GO:0050794;GO:0051171;GO:0051173;GO:0051246;GO:0051247;GO:0060255;GO:0065007;GO:0080090		GO:0016020;GO:0110165	GO:0006417;GO:0019222;GO:0050789;GO:0065007	GO:0016020;GO:0110165	IPR027854	STMP1							SLC35A4 upstream open reading frame protein					Homo sapiens	4	0	12.716	2340800000	2.19619	0.000995033	24.5738	24.7483	24.1374	25.3476	25.5336	25.3571	24.5776	24.9914	24.7111
+	2.2657	-0.837161	L7RSM7;P17252;Q59FI5;Q2TSD3;A0A169TED2;J3KRN5;Q7Z727;P05771;P05771-2;H3BV73;B0LPH5	Protein kinase C;Protein kinase C alpha type	2674	PRKCA	L7RSM7;P17252;Q59FI5;Q2TSD3;A0A169TED2;J3KRN5;Q7Z727	ADVFPGNDSTASQDVANR;EHMMDGVTTR;GTEELYAIK;IHTYGSPTFCDHCGSLLYGLIHQGMK;LDNVMLDSEGHIK;LLNQEEGEYYNVPIPEGDEEGNMELR;LSVEIWDWDR;NLIPMDPNGLSDPYVK;QCVINVPSLCGMDHTEK;STLNPQWNESFTFK;TFCGTPDYIAPEIIAYQPYGK	ENSG00000154229.12;ENSG00000166501.14	ENSP00000318315.7;ENSP00000408695.3;ENSP00000457980.1;ENSP00000462087.1;ENSP00000496129.1	ENST00000321728.12;ENST00000413366.8;ENST00000472066.1;ENST00000578063.5;ENST00000643927.1			PRKCA;PRKCB		2ELI;2I0E;3IW4;4DNL;4RA4	A0A169TED2_HUMAN;B0LPH5_HUMAN;H3BV73_HUMAN;J3KRN5_HUMAN;KPCA_HUMAN;KPCB_HUMAN;L7RSM7_HUMAN;Q2TSD3_HUMAN;Q59FI5_HUMAN;Q7Z727_HUMAN	Color2 [A=255, R=169, G=169, B=169]	1	4	+	acetylcholine receptor signaling pathway;activation of immune response;adaptive immune response;anatomical structure formation involved in morphogenesis;angiogenesis;antigen receptor-mediated signaling pathway;apoptotic process;apoptotic signaling pathway;B cell activation;B cell receptor signaling pathway;biological regulation;calcium ion homeostasis;calcium ion transport;cell activation;cell adhesion;cell cycle process;cell death;cell junction assembly;cell junction organization;cell surface receptor signaling pathway;cell-cell junction assembly;cell-cell junction organization;cellular aromatic compound metabolic process;cellular component assembly;cellular component disassembly;cellular component organization;cellular component organization or biogenesis;cellular homeostasis;cellular localization;cellular macromolecule localization;cellular metabolic process;cellular process;cellular response to carbohydrate stimulus;cellular response to chemical stimulus;cellular response to organic substance;cellular response to oxygen-containing compound;cellular response to stimulus;chemical homeostasis;desmosome assembly;desmosome organization;developmental process;dibenzo-p-dioxin metabolic process;establishment of localization;establishment of protein localization;G protein-coupled acetylcholine receptor signaling pathway;G protein-coupled receptor signaling pathway;heterocycle metabolic process;homeostatic process;immune response;immune response-activating cell surface receptor signaling pathway;immune response-activating signaling pathway;immune response-regulating cell surface receptor signaling pathway;immune response-regulating signaling pathway;immune system process;inorganic ion homeostasis;intracellular calcium ion homeostasis;intracellular chemical homeostasis;intracellular monoatomic cation homeostasis;intracellular monoatomic ion homeostasis;intracellular signal transduction;leukocyte activation;lipoprotein localization;lipoprotein transport;localization;lymphocyte activation;macromolecule localization;macromolecule metabolic process;macromolecule modification;membrane disassembly;membrane organization;metabolic process;metal ion transport;mitotic cell cycle process;mitotic nuclear membrane disassembly;modulation of chemical synaptic transmission;monoatomic cation homeostasis;monoatomic cation transport;monoatomic ion homeostasis;monoatomic ion transport;multicellular organismal process;negative regulation of apoptotic process;negative regulation of biological process;negative regulation of cell communication;negative regulation of cellular process;negative regulation of cellular response to insulin stimulus;negative regulation of glial cell apoptotic process;negative regulation of glucose transmembrane transport;negative regulation of insulin receptor signaling pathway;negative regulation of programmed cell death;negative regulation of response to stimulus;negative regulation of signal transduction;negative regulation of signaling;negative regulation of transmembrane transport;negative regulation of transport;nitrogen compound metabolic process;nitrogen compound transport;nuclear membrane disassembly;nuclear membrane organization;organic cyclic compound metabolic process;organic substance metabolic process;organic substance transport;organonitrogen compound metabolic process;peptidyl-amino acid modification;peptidyl-serine modification;peptidyl-serine phosphorylation;peptidyl-threonine modification;peptidyl-threonine phosphorylation;phosphate-containing compound metabolic process;phospholipase C-activating G protein-coupled acetylcholine receptor signaling pathway;phospholipase C-activating G protein-coupled receptor signaling pathway;phosphorus metabolic process;phosphorylation;positive regulation of adenylate cyclase-activating G protein-coupled receptor signaling pathway;positive regulation of angiogenesis;positive regulation of angiotensin-activated signaling pathway;positive regulation of animal organ morphogenesis;positive regulation of antigen receptor-mediated signaling pathway;positive regulation of B cell receptor signaling pathway;positive regulation of biological process;positive regulation of blood vessel endothelial cell migration;positive regulation of bone resorption;positive regulation of canonical NF-kappaB signal transduction;positive regulation of cardiac muscle hypertrophy;positive regulation of cell adhesion;positive regulation of cell communication;positive regulation of cell cycle;positive regulation of cell development;positive regulation of cell differentiation;positive regulation of cell migration;positive regulation of cell motility;positive regulation of cell population proliferation;positive regulation of cellular component biogenesis;positive regulation of cellular process;positive regulation of dense core granule biogenesis;positive regulation of developmental process;positive regulation of DNA-binding transcription factor activity;positive regulation of endothelial cell migration;positive regulation of endothelial cell proliferation;positive regulation of epithelial cell migration;positive regulation of epithelial cell proliferation;positive regulation of ERK1 and ERK2 cascade;positive regulation of establishment of protein localization;positive regulation of G protein-coupled receptor signaling pathway;positive regulation of hemopoiesis;positive regulation of hormone secretion;positive regulation of immune response;positive regulation of immune system process;positive regulation of insulin secretion;positive regulation of intracellular signal transduction;positive regulation of leukocyte differentiation;positive regulation of lipopolysaccharide-mediated signaling pathway;positive regulation of locomotion;positive regulation of macrophage differentiation;positive regulation of MAPK cascade;positive regulation of mitotic cell cycle;positive regulation of molecular function;positive regulation of multicellular organismal process;positive regulation of muscle hypertrophy;positive regulation of myeloid cell differentiation;positive regulation of myeloid leukocyte differentiation;positive regulation of NF-kappaB transcription factor activity;positive regulation of odontogenesis;positive regulation of odontogenesis of dentin-containing tooth;positive regulation of peptide hormone secretion;positive regulation of peptide secretion;positive regulation of protein localization;positive regulation of protein secretion;positive regulation of protein transport;positive regulation of response to biotic stimulus;positive regulation of response to external stimulus;positive regulation of response to stimulus;positive regulation of secretion;positive regulation of secretion by cell;positive regulation of signal transduction;positive regulation of signaling;positive regulation of transport;positive regulation of vascular endothelial growth factor receptor signaling pathway;positive regulation of vasculature development;post-transcriptional regulation of gene expression;post-translational protein modification;postsynaptic signal transduction;presynaptic modulation of chemical synaptic transmission;primary metabolic process;programmed cell death;protein localization;protein metabolic process;protein modification process;protein phosphorylation;protein transport;regulation of adenylate cyclase-activating G protein-coupled receptor signaling pathway;regulation of amine transport;regulation of anatomical structure morphogenesis;regulation of angiogenesis;regulation of angiotensin-activated signaling pathway;regulation of animal organ morphogenesis;regulation of antigen receptor-mediated signaling pathway;regulation of apoptotic process;regulation of B cell receptor signaling pathway;regulation of biological process;regulation of biological quality;regulation of biosynthetic process;regulation of blood vessel endothelial cell migration;regulation of bone remodeling;regulation of bone resorption;regulation of canonical NF-kappaB signal transduction;regulation of cardiac muscle hypertrophy;regulation of catabolic process;regulation of catecholamine secretion;regulation of cell activation;regulation of cell adhesion;regulation of cell communication;regulation of cell cycle;regulation of cell development;regulation of cell differentiation;regulation of cell migration;regulation of cell motility;regulation of cell population proliferation;regulation of cell-cell adhesion;regulation of cellular biosynthetic process;regulation of cellular catabolic process;regulation of cellular component biogenesis;regulation of cellular localization;regulation of cellular metabolic process;regulation of cellular process;regulation of cellular response to growth factor stimulus;regulation of cellular response to insulin stimulus;regulation of dense core granule biogenesis;regulation of developmental process;regulation of DNA-binding transcription factor activity;regulation of DNA-templated transcription;regulation of dopamine secretion;regulation of endothelial cell migration;regulation of endothelial cell proliferation;regulation of epithelial cell migration;regulation of epithelial cell proliferation;regulation of ERK1 and ERK2 cascade;regulation of establishment of protein localization;regulation of exocytosis;regulation of G protein-coupled receptor signaling pathway;regulation of gene expression;regulation of glial cell apoptotic process;regulation of glucose transmembrane transport;regulation of growth;regulation of hemopoiesis;regulation of homotypic cell-cell adhesion;regulation of hormone levels;regulation of hormone secretion;regulation of immune response;regulation of immune system process;regulation of insulin receptor signaling pathway;regulation of insulin secretion;regulation of intracellular signal transduction;regulation of leukocyte differentiation;regulation of lipopolysaccharide-mediated signaling pathway;regulation of localization;regulation of locomotion;regulation of macromolecule biosynthetic process;regulation of macromolecule metabolic process;regulation of macrophage differentiation;regulation of MAPK cascade;regulation of metabolic process;regulation of mitotic cell cycle;regulation of molecular function;regulation of mRNA catabolic process;regulation of mRNA metabolic process;regulation of mRNA stability;regulation of multicellular organismal development;regulation of multicellular organismal process;regulation of muscle adaptation;regulation of muscle hypertrophy;regulation of muscle system process;regulation of myeloid cell differentiation;regulation of myeloid leukocyte differentiation;regulation of neurotransmitter secretion;regulation of neurotransmitter transport;regulation of nitrogen compound metabolic process;regulation of nucleobase-containing compound metabolic process;regulation of odontogenesis;regulation of odontogenesis of dentin-containing tooth;regulation of peptide hormone secretion;regulation of peptide secretion;regulation of peptide transport;regulation of platelet activation;regulation of platelet aggregation;regulation of primary metabolic process;regulation of programmed cell death;regulation of protein localization;regulation of protein secretion;regulation of protein transport;regulation of regulated secretory pathway;regulation of response to biotic stimulus;regulation of response to external stimulus;regulation of response to stimulus;regulation of RNA biosynthetic process;regulation of RNA metabolic process;regulation of RNA stability;regulation of secretion;regulation of secretion by cell;regulation of signal transduction;regulation of signaling;regulation of synaptic vesicle exocytosis;regulation of system process;regulation of tissue remodeling;regulation of trans-synaptic signaling;regulation of transcription by RNA polymerase II;regulation of transmembrane transport;regulation of transport;regulation of vascular endothelial growth factor receptor signaling pathway;regulation of vasculature development;regulation of vesicle-mediated transport;response to alcohol;response to carbohydrate;response to chemical;response to cytokine;response to ethanol;response to external stimulus;response to extracellular stimulus;response to glucose;response to hexose;response to interleukin-1;response to lipid;response to monosaccharide;response to nutrient;response to nutrient levels;response to organic cyclic compound;response to organic substance;response to oxygen-containing compound;response to stimulus;response to vitamin;response to vitamin D;response to xenobiotic stimulus;signal transduction;small molecule metabolic process;transport	adenyl nucleotide binding;adenyl ribonucleotide binding;anion binding;ATP binding;binding;calcium channel regulator activity;calcium-dependent protein kinase activity;calcium-dependent protein serine/threonine kinase activity;calcium,diacylglycerol-dependent serine/threonine kinase activity;carbohydrate derivative binding;catalytic activity;catalytic activity, acting on a protein;cation binding;cell adhesion molecule binding;channel regulator activity;chromatin binding;diacylglycerol-dependent serine/threonine kinase activity;DNA-binding transcription factor binding;enzyme binding;heterocyclic compound binding;histone binding;histone H3 kinase activity;histone H3T6 kinase activity;histone kinase activity;histone modifying activity;integrin binding;ion binding;ion channel regulator activity;kinase activity;kinase binding;metal ion binding;molecular function regulator activity;nuclear androgen receptor binding;nuclear receptor binding;nuclear receptor coactivator activity;nucleoside phosphate binding;nucleotide binding;organic cyclic compound binding;phosphotransferase activity, alcohol group as acceptor;protein binding;protein kinase activity;protein kinase binding;protein kinase C binding;protein serine kinase activity;protein serine/threonine kinase activity;protein-containing complex binding;purine nucleotide binding;purine ribonucleoside triphosphate binding;purine ribonucleotide binding;ribonucleotide binding;RNA polymerase II-specific DNA-binding transcription factor binding;signaling receptor binding;small molecule binding;transcription coactivator activity;transcription coregulator activity;transcription factor binding;transcription regulator activity;transferase activity;transferase activity, transferring phosphorus-containing groups;transition metal ion binding;transporter regulator activity;zinc ion binding	alphav-beta3 integrin-PKCalpha complex;axon terminus;brush border membrane;calyx of Held;cell projection membrane;cellular anatomical entity;centrosome;ciliary basal body;cytoplasm;cytosol;cytosolic region;endoplasmic reticulum;extracellular exosome;extracellular membrane-bounded organelle;extracellular organelle;extracellular vesicle;intracellular membrane-bounded organelle;intracellular organelle;membrane;membrane protein complex;membrane-bounded organelle;microtubule organizing center;mitochondrial membrane;mitochondrion;neuron projection terminus;nucleoplasm;nucleus;organelle;organelle membrane;perinuclear region of cytoplasm;plasma membrane;plasma membrane protein complex;plasma membrane region;presynapse;presynaptic cytosol;protein-containing complex;spectrin;vesicle	anatomical structure formation involved in morphogenesis;biological regulation;cell activation;cell adhesion;cell junction organization;cell surface receptor signaling pathway;cellular aromatic compound metabolic process;cellular component assembly;cellular component disassembly;cellular component organization;cellular component organization or biogenesis;cellular homeostasis;cellular localization;cellular process;chemical homeostasis;developmental process;establishment of localization;G protein-coupled receptor signaling pathway;heterocycle metabolic process;homeostatic process;immune response;immune system process;inorganic ion homeostasis;intracellular monoatomic ion homeostasis;intracellular signal transduction;localization;macromolecule localization;macromolecule metabolic process;macromolecule modification;membrane organization;metabolic process;modulation of chemical synaptic transmission;monoatomic ion transport;multicellular organismal process;nitrogen compound metabolic process;peptidyl-amino acid modification;phosphorus metabolic process;phosphorylation;postsynaptic signal transduction;presynaptic modulation of chemical synaptic transmission;primary metabolic process;programmed cell death;protein localization;protein metabolic process;protein modification process;protein phosphorylation;protein transport;regulation of biological process;regulation of biological quality;regulation of cell cycle;regulation of DNA-templated transcription;regulation of metabolic process;regulation of molecular function;regulation of protein localization;regulation of synaptic vesicle exocytosis;regulation of transport;response to chemical;response to external stimulus;response to stimulus;response to xenobiotic stimulus;signal transduction;small molecule metabolic process;transport	cellular anatomical entity;centrosome;cytoplasm;cytosol;endoplasmic reticulum;extracellular organelle;intracellular membrane-bounded organelle;intracellular organelle;membrane;membrane protein complex;microtubule organizing center;mitochondrion;nucleoplasm;nucleus;organelle;plasma membrane;presynapse;presynaptic cytosol;protein-containing complex;vesicle	African trypanosomiasis;Aldosterone-regulated sodium reabsorption;Amoebiasis;Calcium signaling pathway;Endocrine and other factor-regulated calcium reabsorption;ErbB signaling pathway;Fc gamma R-mediated phagocytosis;Focal adhesion;Gap junction;Gastric acid secretion;Glioma;Leukocyte transendothelial migration;Long-term depression;Long-term potentiation;MAPK signaling pathway;MAPK signaling pathway - yeast;Melanogenesis;Natural killer cell mediated cytotoxicity;Non-small cell lung cancer;Pancreatic secretion;Pathways in cancer;Phosphatidylinositol signaling system;Phototransduction - fly;Salivary secretion;Tight junction;Vascular smooth muscle contraction;VEGF signaling pathway;Vibrio cholerae infection;Wnt signaling pathway	C1_1;C2;Pkinase;Pkinase_C	ALONSO_METASTASIS_EMT_UP;ALONSO_METASTASIS_UP;AMUNDSON_RESPONSE_TO_ARSENITE;BAE_BRCA1_TARGETS_UP;BALLIF_DEVELOPMENTAL_DISABILITY_P16_P12_DELETION;BASSO_B_LYMPHOCYTE_NETWORK;BENPORATH_EED_TARGETS;BENPORATH_ES_WITH_H3K27ME3;BIOCARTA_AGPCR_PATHWAY;BIOCARTA_ARENRF2_PATHWAY;BIOCARTA_AT1R_PATHWAY;BIOCARTA_BCR_PATHWAY;BIOCARTA_BIOPEPTIDES_PATHWAY;BIOCARTA_CALCINEURIN_PATHWAY;BIOCARTA_CARDIACEGF_PATHWAY;BIOCARTA_CBL_PATHWAY;BIOCARTA_CCR3_PATHWAY;BIOCARTA_CCR5_PATHWAY;BIOCARTA_CDMAC_PATHWAY;BIOCARTA_CHEMICAL_PATHWAY;BIOCARTA_CREB_PATHWAY;BIOCARTA_CXCR4_PATHWAY;BIOCARTA_EDG1_PATHWAY;BIOCARTA_EGF_PATHWAY;BIOCARTA_EIF4_PATHWAY;BIOCARTA_ERBB4_PATHWAY;BIOCARTA_FCER1_PATHWAY;BIOCARTA_GH_PATHWAY;BIOCARTA_GPCR_PATHWAY;BIOCARTA_ION_PATHWAY;BIOCARTA_KERATINOCYTE_PATHWAY;BIOCARTA_MEF2D_PATHWAY;BIOCARTA_MYOSIN_PATHWAY;BIOCARTA_NOS1_PATHWAY;BIOCARTA_PAR1_PATHWAY;BIOCARTA_PDGF_PATHWAY;BIOCARTA_PKC_PATHWAY;BIOCARTA_PLC_PATHWAY;BIOCARTA_PLCD_PATHWAY;BIOCARTA_PPARA_PATHWAY;BIOCARTA_PYK2_PATHWAY;BIOCARTA_SPPA_PATHWAY;BIOCARTA_SRCRPTP_PATHWAY;BIOCARTA_TCR_PATHWAY;BIOCARTA_TEL_PATHWAY;BIOCARTA_TPO_PATHWAY;BIOCARTA_TRKA_PATHWAY;BIOCARTA_VEGF_PATHWAY;BLALOCK_ALZHEIMERS_DISEASE_DN;BORCZUK_MALIGNANT_MESOTHELIOMA_UP;BOSCO_TH1_CYTOTOXIC_MODULE;BROWNE_HCMV_INFECTION_18HR_DN;BROWNE_HCMV_INFECTION_24HR_DN;BROWNE_HCMV_INFECTION_4HR_DN;BRUINS_UVC_RESPONSE_LATE;CAIRO_HEPATOBLASTOMA_UP;CASORELLI_ACUTE_PROMYELOCYTIC_LEUKEMIA_UP;CHARAFE_BREAST_CANCER_LUMINAL_VS_MESENCHYMAL_DN;CHIARADONNA_NEOPLASTIC_TRANSFORMATION_KRAS_UP;CHUNG_BLISTER_CYTOTOXICITY_DN;COLINA_TARGETS_OF_4EBP1_AND_4EBP2;CREIGHTON_ENDOCRINE_THERAPY_RESISTANCE_3;CUI_TCF21_TARGETS_2_DN;DACOSTA_UV_RESPONSE_VIA_ERCC3_COMMON_DN;DACOSTA_UV_RESPONSE_VIA_ERCC3_DN;DAVICIONI_PAX_FOXO1_SIGNATURE_IN_ARMS_UP;DAVICIONI_TARGETS_OF_PAX_FOXO1_FUSIONS_UP;DESERT_PERIVENOUS_HEPATOCELLULAR_CARCINOMA_SUBCLASS_UP;DEURIG_T_CELL_PROLYMPHOCYTIC_LEUKEMIA_DN;DURCHDEWALD_SKIN_CARCINOGENESIS_UP;ELVIDGE_HYPOXIA_BY_DMOG_UP;ELVIDGE_HYPOXIA_UP;ENK_UV_RESPONSE_EPIDERMIS_DN;FEVR_CTNNB1_TARGETS_UP;FINETTI_BREAST_CANCER_KINOME_GREEN;FLECHNER_BIOPSY_KIDNEY_TRANSPLANT_REJECTED_VS_OK_DN;FLECHNER_BIOPSY_KIDNEY_TRANSPLANT_REJECTED_VS_OK_UP;FORTSCHEGGER_PHF8_TARGETS_DN;FULCHER_INFLAMMATORY_RESPONSE_LECTIN_VS_LPS_UP;GOBERT_OLIGODENDROCYTE_DIFFERENTIATION_DN;GOLDRATH_HOMEOSTATIC_PROLIFERATION;GOUYER_TATI_TARGETS_UP;GOZGIT_ESR1_TARGETS_DN;GRAESSMANN_APOPTOSIS_BY_SERUM_DEPRIVATION_DN;GRAESSMANN_RESPONSE_TO_MC_AND_SERUM_DEPRIVATION_DN;GU_PDEF_TARGETS_UP;HAN_SATB1_TARGETS_DN;HELLER_HDAC_TARGETS_SILENCED_BY_METHYLATION_UP;HELLER_HDAC_TARGETS_UP;HOEBEKE_LYMPHOID_STEM_CELL_UP;HOFMANN_CELL_LYMPHOMA_UP;HOFMANN_MYELODYSPLASTIC_SYNDROM_LOW_RISK_UP;HOLLMANN_APOPTOSIS_VIA_CD40_UP;HUTTMANN_B_CLL_POOR_SURVIVAL_UP;IVANOVA_HEMATOPOIESIS_STEM_CELL_SHORT_TERM;JAATINEN_HEMATOPOIETIC_STEM_CELL_DN;JINESH_BLEBBISHIELD_TO_IMMUNE_CELL_FUSION_PBSHMS_DN;JOHNSTONE_PARVB_TARGETS_2_DN;JOSEPH_RESPONSE_TO_SODIUM_BUTYRATE_UP;KEGG_ALDOSTERONE_REGULATED_SODIUM_REABSORPTION;KEGG_B_CELL_RECEPTOR_SIGNALING_PATHWAY;KEGG_CALCIUM_SIGNALING_PATHWAY;KEGG_CHEMOKINE_SIGNALING_PATHWAY;KEGG_ERBB_SIGNALING_PATHWAY;KEGG_FC_EPSILON_RI_SIGNALING_PATHWAY;KEGG_FC_GAMMA_R_MEDIATED_PHAGOCYTOSIS;KEGG_FOCAL_ADHESION;KEGG_GAP_JUNCTION;KEGG_GLIOMA;KEGG_GNRH_SIGNALING_PATHWAY;KEGG_LEISHMANIA_INFECTION;KEGG_LEUKOCYTE_TRANSENDOTHELIAL_MIGRATION;KEGG_LONG_TERM_DEPRESSION;KEGG_LONG_TERM_POTENTIATION;KEGG_MAPK_SIGNALING_PATHWAY;KEGG_MEDICUS_PATHOGEN_HBV_LHBS_TO_PKC_ERK_SIGNALING_PATHWAY;KEGG_MEDICUS_PATHOGEN_HCMV_US27_TO_CXCR4_GNB_G_PLCB_PKC_SIGNALING_PATHWAY;KEGG_MEDICUS_REFERENCE_CCR5_GNB_G_PLCB_G_PKC_SIGNALING_PATHWAY;KEGG_MEDICUS_REFERENCE_CXCL12_CXCR4_PKC_ERK_SIGNALING_PATHAWAY;KEGG_MEDICUS_REFERENCE_CXCR4_GNB_G_PLCB_PKC_SIGNALING_PATHWAY;KEGG_MEDICUS_REFERENCE_EGF_EGFR_PLCG_ERK_SIGNALING_PATHWAY;KEGG_MEDICUS_REFERENCE_GNRH_GNRHR_PLCB_PKC_SIGNALING_PATHWAY;KEGG_MEDICUS_REFERENCE_KISS1_KISS1R_PLCB_PKC_SIGNALING_PATHWAY;KEGG_MEDICUS_REFERENCE_MGLUR1_TRPC3_SIGNALING_PATHWAY;KEGG_MEDICUS_REFERENCE_TAC3_TACR3_PLC_PKC_SIGNALING_PATHWAY;KEGG_MEDICUS_REFERENCE_TGFA_EGFR_PLCG_PKC_SIGNALING_PATHWAY;KEGG_MEDICUS_REFERENCE_TRH_TRHR_PLCB_PKC_SIGNALING_PATHWAY;KEGG_MEDICUS_REFERENCE_TSH_DUOX2_TG_SIGNALING_PATHWAY;KEGG_MEDICUS_VARIANT_EML4_ALK_FUSION_KINASE_TO_PLCG_ERK_SIGNALING_PATHWAY;KEGG_MEDICUS_VARIANT_MUTATION_ACTIVATED_EGFR_TO_PLCG_ERK_SIGNALING_PATHWAY;KEGG_MELANOGENESIS;KEGG_NATURAL_KILLER_CELL_MEDIATED_CYTOTOXICITY;KEGG_NON_SMALL_CELL_LUNG_CANCER;KEGG_PATHOGENIC_ESCHERICHIA_COLI_INFECTION;KEGG_PATHWAYS_IN_CANCER;KEGG_PHOSPHATIDYLINOSITOL_SIGNALING_SYSTEM;KEGG_TIGHT_JUNCTION;KEGG_VASCULAR_SMOOTH_MUSCLE_CONTRACTION;KEGG_VEGF_SIGNALING_PATHWAY;KEGG_VIBRIO_CHOLERAE_INFECTION;KEGG_WNT_SIGNALING_PATHWAY;KINSEY_TARGETS_OF_EWSR1_FLII_FUSION_UP;KOKKINAKIS_METHIONINE_DEPRIVATION_48HR_DN;KOKKINAKIS_METHIONINE_DEPRIVATION_96HR_UP;KRIGE_RESPONSE_TO_TOSEDOSTAT_24HR_UP;KRIGE_RESPONSE_TO_TOSEDOSTAT_6HR_UP;KUMAR_TARGETS_OF_MLL_AF9_FUSION;LEE_DIFFERENTIATING_T_LYMPHOCYTE;LI_INDUCED_T_TO_NATURAL_KILLER_DN;LIU_OVARIAN_CANCER_TUMORS_AND_XENOGRAFTS_XDGS_DN;LU_AGING_BRAIN_DN;MCCLUNG_DELTA_FOSB_TARGETS_8WK;MITSIADES_RESPONSE_TO_APLIDIN_DN;MONNIER_POSTRADIATION_TUMOR_ESCAPE_UP;NAKAMURA_METASTASIS;NIKOLSKY_BREAST_CANCER_17Q21_Q25_AMPLICON;ONDER_CDH1_TARGETS_1_UP;ONDER_CDH1_TARGETS_2_UP;ONDER_CDH1_TARGETS_3_UP;ONKEN_UVEAL_MELANOMA_UP;OUYANG_PROSTATE_CANCER_PROGRESSION_UP;PARK_APL_PATHOGENESIS_DN;PASQUALUCCI_LYMPHOMA_BY_GC_STAGE_DN;PATIL_LIVER_CANCER;PEDERSEN_METASTASIS_BY_ERBB2_ISOFORM_7;PID_A6B1_A6B4_INTEGRIN_PATHWAY;PID_ATF2_PATHWAY;PID_CD8_TCR_DOWNSTREAM_PATHWAY;PID_CD8_TCR_PATHWAY;PID_ENDOTHELIN_PATHWAY;PID_ERBB1_DOWNSTREAM_PATHWAY;PID_FCER1_PATHWAY;PID_IL2_1PATHWAY;PID_IL8_CXCR1_PATHWAY;PID_IL8_CXCR2_PATHWAY;PID_MTOR_4PATHWAY;PID_NFAT_3PATHWAY;PID_NFKAPPAB_CANONICAL_PATHWAY;PID_PDGFRB_PATHWAY;PID_RAS_PATHWAY;PID_RET_PATHWAY;PID_RETINOIC_ACID_PATHWAY;PID_SYNDECAN_4_PATHWAY;PID_TCR_JNK_PATHWAY;PID_TCR_PATHWAY;PID_TCR_RAS_PATHWAY;PID_THROMBIN_PAR1_PATHWAY;PID_TXA2PATHWAY;PID_VEGFR1_2_PATHWAY;PID_VEGFR1_PATHWAY;POOLA_INVASIVE_BREAST_CANCER_UP;PUIFFE_INVASION_INHIBITED_BY_ASCITES_UP;PUJANA_BRCA2_PCC_NETWORK;RAGHAVACHARI_PLATELET_SPECIFIC_GENES;RAMALHO_STEMNESS_DN;REACTOME_ACETYLCHOLINE_REGULATES_INSULIN_SECRETION;REACTOME_ADAPTIVE_IMMUNE_SYSTEM;REACTOME_BETA_CATENIN_INDEPENDENT_WNT_SIGNALING;REACTOME_CA_DEPENDENT_EVENTS;REACTOME_CA2_PATHWAY;REACTOME_CELL_CYCLE;REACTOME_CELL_CYCLE_MITOTIC;REACTOME_DAG_AND_IP3_SIGNALING;REACTOME_DEPOLYMERIZATION_OF_THE_NUCLEAR_LAMINA;REACTOME_DEVELOPMENTAL_BIOLOGY;REACTOME_DISINHIBITION_OF_SNARE_FORMATION;REACTOME_DOWNSTREAM_SIGNALING_EVENTS_OF_B_CELL_RECEPTOR_BCR;REACTOME_EGFR_TRANSACTIVATION_BY_GASTRIN;REACTOME_EXTRACELLULAR_MATRIX_ORGANIZATION;REACTOME_G_ALPHA_I_SIGNALLING_EVENTS;REACTOME_G_ALPHA_Q_SIGNALLING_EVENTS;REACTOME_G_ALPHA_Z_SIGNALLING_EVENTS;REACTOME_G_PROTEIN_MEDIATED_EVENTS;REACTOME_GASTRIN_CREB_SIGNALLING_PATHWAY_VIA_PKC_AND_MAPK;REACTOME_HEMOSTASIS;REACTOME_HUR_ELAVL1_BINDS_AND_STABILIZES_MRNA;REACTOME_INTEGRATION_OF_ENERGY_METABOLISM;REACTOME_INTRACELLULAR_SIGNALING_BY_SECOND_MESSENGERS;REACTOME_M_PHASE;REACTOME_METABOLISM_OF_RNA;REACTOME_MITOTIC_PROPHASE;REACTOME_NERVOUS_SYSTEM_DEVELOPMENT;REACTOME_NEURONAL_SYSTEM;REACTOME_NEUROTRANSMITTER_RECEPTORS_AND_POSTSYNAPTIC_SIGNAL_TRANSMISSION;REACTOME_NON_INTEGRIN_MEMBRANE_ECM_INTERACTIONS;REACTOME_NUCLEAR_ENVELOPE_BREAKDOWN;REACTOME_OPIOID_SIGNALLING;REACTOME_PCP_CE_PATHWAY;REACTOME_PLATELET_ACTIVATION_SIGNALING_AND_AGGREGATION;REACTOME_REGULATION_OF_INSULIN_SECRETION;REACTOME_REGULATION_OF_KIT_SIGNALING;REACTOME_REGULATION_OF_MRNA_STABILITY_BY_PROTEINS_THAT_BIND_AU_RICH_ELEMENTS;REACTOME_RESPONSE_TO_ELEVATED_PLATELET_CYTOSOLIC_CA2;REACTOME_RET_SIGNALING;REACTOME_RHO_GTPASE_EFFECTORS;REACTOME_RHO_GTPASES_ACTIVATE_NADPH_OXIDASES;REACTOME_RNA_POLYMERASE_II_TRANSCRIPTION;REACTOME_ROBO_RECEPTORS_BIND_AKAP5;REACTOME_RUNX1_REGULATES_TRANSCRIPTION_OF_GENES_INVOLVED_IN_DIFFERENTIATION_OF_MYELOID_CELLS;REACTOME_SENSORY_PERCEPTION;REACTOME_SHC1_EVENTS_IN_ERBB2_SIGNALING;REACTOME_SIGNALING_BY_ERBB2;REACTOME_SIGNALING_BY_GPCR;REACTOME_SIGNALING_BY_RECEPTOR_TYROSINE_KINASES;REACTOME_SIGNALING_BY_RHO_GTPASES_MIRO_GTPASES_AND_RHOBTB3;REACTOME_SIGNALING_BY_ROBO_RECEPTORS;REACTOME_SIGNALING_BY_SCF_KIT;REACTOME_SIGNALING_BY_THE_B_CELL_RECEPTOR_BCR;REACTOME_SIGNALING_BY_VEGF;REACTOME_SIGNALING_BY_WNT;REACTOME_SYNDECAN_INTERACTIONS;REACTOME_THE_PHOTOTRANSDUCTION_CASCADE;REACTOME_TRAFFICKING_OF_AMPA_RECEPTORS;REACTOME_TRAFFICKING_OF_GLUR2_CONTAINING_AMPA_RECEPTORS;REACTOME_TRANSCRIPTIONAL_REGULATION_BY_RUNX1;REACTOME_TRANSMISSION_ACROSS_CHEMICAL_SYNAPSES;REACTOME_VEGFR2_MEDIATED_CELL_PROLIFERATION;REACTOME_VISUAL_PHOTOTRANSDUCTION;REACTOME_WNT5A_DEPENDENT_INTERNALIZATION_OF_FZD4;REN_ALVEOLAR_RHABDOMYOSARCOMA_DN;RIGGI_EWING_SARCOMA_PROGENITOR_UP;RUTELLA_RESPONSE_TO_CSF2RB_AND_IL4_DN;RUTELLA_RESPONSE_TO_HGF_DN;RUTELLA_RESPONSE_TO_HGF_VS_CSF2RB_AND_IL4_UP;SABATES_COLORECTAL_ADENOMA_DN;SCHAEFFER_PROSTATE_DEVELOPMENT_48HR_DN;SCHAEFFER_PROSTATE_DEVELOPMENT_6HR_UP;SCHAEFFER_PROSTATE_DEVELOPMENT_AND_CANCER_BOX4_UP;SENESE_HDAC1_TARGETS_DN;SENESE_HDAC3_TARGETS_DN;SENGUPTA_NASOPHARYNGEAL_CARCINOMA_WITH_LMP1_DN;SHEPARD_BMYB_MORPHOLINO_DN;SHETH_LIVER_CANCER_VS_TXNIP_LOSS_PAM1;SHI_SPARC_TARGETS_UP;SHIPP_DLBCL_CURED_VS_FATAL_DN;SMID_BREAST_CANCER_BASAL_UP;SMID_BREAST_CANCER_LUMINAL_B_DN;SMID_BREAST_CANCER_NORMAL_LIKE_UP;TARTE_PLASMA_CELL_VS_PLASMABLAST_DN;THEILGAARD_NEUTROPHIL_AT_SKIN_WOUND_DN;VANHARANTA_UTERINE_FIBROID_UP;WAKABAYASHI_ADIPOGENESIS_PPARG_BOUND_8D;WANG_RESPONSE_TO_GSK3_INHIBITOR_SB216763_UP;WIERENGA_PML_INTERACTOME;WONG_ADULT_TISSUE_STEM_MODULE;WP_A_NETWORK_MAP_OF_MACROPHAGE_STIMULATING_PROTEIN_MSP_SIGNALING;WP_AGE_RAGE_PATHWAY;WP_ALPHA_6_BETA_4_SIGNALING_PATHWAY;WP_B_CELL_RECEPTOR_SIGNALING_PATHWAY;WP_CALCIUM_REGULATION_IN_CARDIAC_CELLS;WP_CARDIAC_HYPERTROPHIC_RESPONSE;WP_CARDIOMYOCYTE_SIGNALING_PATHWAYS_CONVERGING_ON_TITIN;WP_CHEMOKINE_SIGNALING_PATHWAY;WP_CHRONIC_HYPERGLYCEMIA_IMPAIRMENT_OF_NEURON_FUNCTION;WP_COMMON_PATHWAYS_UNDERLYING_DRUG_ADDICTION;WP_COMPLEMENT_SYSTEM;WP_CORTICOTROPIN_RELEASING_HORMONE_SIGNALING_PATHWAY;WP_DRAVET_SYNDROME;WP_EGF_EGFR_SIGNALING_PATHWAY;WP_EGFR_TYROSINE_KINASE_INHIBITOR_RESISTANCE;WP_ENDOTHELIN_PATHWAYS;WP_ERBB_SIGNALING_PATHWAY;WP_FOCAL_ADHESION;WP_FOLLICLE_STIMULATING_HORMONE_FSH_SIGNALING_PATHWAY;WP_FRAGILE_X_SYNDROME;WP_G_PROTEIN_SIGNALING_PATHWAYS;WP_GASTRIN_SIGNALING_PATHWAY;WP_GLIOBLASTOMA_SIGNALING_PATHWAYS;WP_GPR143_IN_MELANOCYTES_AND_RETINAL_PIGMENT_EPITHELIUM_CELLS;WP_HEPATITIS_B_INFECTION;WP_HIPPO_SIGNALING_REGULATION_PATHWAYS;WP_HIPPOCAMPAL_SYNAPTOGENESIS_AND_NEUROGENESIS;WP_IL_18_SIGNALING_PATHWAY;WP_INSULIN_SIGNALING;WP_KISSPEPTIN_KISSPEPTIN_RECEPTOR_SYSTEM_IN_THE_OVARY;WP_KIT_RECEPTOR_SIGNALING_PATHWAY;WP_MAPK_SIGNALING_PATHWAY;WP_MELATONIN_METABOLISM_AND_EFFECTS;WP_MICRORNAS_IN_CARDIOMYOCYTE_HYPERTROPHY;WP_MICROTUBULE_CYTOSKELETON_REGULATION;WP_MYOMETRIAL_RELAXATION_AND_CONTRACTION_PATHWAYS;WP_NETRIN_UNC5B_SIGNALING_PATHWAY;WP_NEUROINFLAMMATION_AND_GLUTAMATERGIC_SIGNALING;WP_NON_GENOMIC_ACTIONS_OF_1_25_DIHYDROXYVITAMIN_D3;WP_NON_SMALL_CELL_LUNG_CANCER;WP_NRF2_ARE_REGULATION;WP_ONCOSTATIN_M_SIGNALING_PATHWAY;WP_OREXIN_RECEPTOR_PATHWAY;WP_OSTEOBLAST_DIFFERENTIATION_AND_RELATED_DISEASES;WP_OVERVIEW_OF_INTERFERONS_MEDIATED_SIGNALING_PATHWAY;WP_PATHOGENIC_ESCHERICHIA_COLI_INFECTION;WP_PDGFR_BETA_PATHWAY;WP_PHYSIOLOGICAL_AND_PATHOLOGICAL_HYPERTROPHY_OF_THE_HEART;WP_PI3K_AKT_SIGNALING_PATHWAY;WP_RAS_SIGNALING;WP_REGULATORY_CIRCUITS_OF_THE_STAT3_SIGNALING_PATHWAY;WP_ROLE_OF_HYPOXIA_ANGIOGENESIS_AND_FGF_PATHWAY_IN_OA_CHONDROCYTE_HYPERTROPHY;WP_SEROTONIN_AND_ANXIETY;WP_SEROTONIN_AND_ANXIETY_RELATED_EVENTS;WP_SPHINGOLIPID_METABOLISM_IN_SENESCENCE;WP_SPINAL_CORD_INJURY;WP_T_CELL_RECEPTOR_AND_CO_STIMULATORY_SIGNALING;WP_TARGET_OF_RAPAMYCIN_SIGNALING;WP_THYROXINE_THYROID_HORMONE_PRODUCTION;WP_TRANSCRIPTIONAL_ACTIVATION_BY_NRF2_IN_RESPONSE_TO_PHYTOCHEMICALS;WP_TRANSLATION_INHIBITORS_IN_CHRONICALLY_ACTIVATED_PDGFRA_CELLS;WP_TROP2_REGULATORY_SIGNALING;WP_VEGFA_VEGFR2_SIGNALING;WP_WNT_SIGNALING;WP_WNT_SIGNALING_PATHWAY;WP_WNT_SIGNALING_PATHWAY_AND_PLURIPOTENCY;YAGI_AML_WITH_11Q23_REARRANGED;YAUCH_HEDGEHOG_SIGNALING_PARACRINE_DN;YIH_RESPONSE_TO_ARSENITE_C3;YORDY_RECIPROCAL_REGULATION_BY_ETS1_AND_SP100_DN;YOSHIMURA_MAPK8_TARGETS_UP;YU_MYC_TARGETS_DN;ZHAN_MULTIPLE_MYELOMA_CD1_VS_CD2_DN;ZHAN_MULTIPLE_MYELOMA_MF_DN;ZHANG_TARGETS_OF_EWSR1_FLI1_FUSION	3D-structure;Acetylation;Adaptiveimmunity;Alternativesplicing;Angiogenesis;Apoptosis;ATP-binding;Calcium;Celladhesion;Cellmembrane;Chromatinregulator;Cytoplasm;Directproteinsequencing;Immunity;Kinase;Membrane;Metal-binding;Mitochondrion;Nucleotide-binding;Nucleus;Phosphoprotein;Proteomicsidentification;Proto-oncogene;Referenceproteome;Repeat;Serine/threonine-proteinkinase;Transcription;Transcriptionregulation;Transferase;Zinc;Zinc-finger	PKC-alpha-PLD1-PLC-gamma-2 signaling complex, lacritin stimulated;VEGFR2-S1PR1-ERK1/2-PKC-alpha complex;VEGFR2-S1PR2-ERK1/2-PKC-alpha complex;VEGFR2-S1PR3-ERK1/2-PKC-alpha complex;VEGFR2-S1PR5-ERK1/2-PKC-alpha complex	GO:0001525;GO:0001775;GO:0001936;GO:0001938;GO:0002159;GO:0002250;GO:0002253;GO:0002376;GO:0002429;GO:0002682;GO:0002684;GO:0002757;GO:0002761;GO:0002763;GO:0002764;GO:0002768;GO:0002791;GO:0002793;GO:0002831;GO:0002833;GO:0002934;GO:0006355;GO:0006357;GO:0006468;GO:0006725;GO:0006793;GO:0006796;GO:0006807;GO:0006810;GO:0006811;GO:0006812;GO:0006816;GO:0006873;GO:0006874;GO:0006915;GO:0006955;GO:0007043;GO:0007077;GO:0007155;GO:0007165;GO:0007166;GO:0007186;GO:0007200;GO:0007207;GO:0007213;GO:0007346;GO:0007584;GO:0008104;GO:0008152;GO:0008219;GO:0008277;GO:0008284;GO:0009410;GO:0009605;GO:0009743;GO:0009746;GO:0009749;GO:0009889;GO:0009894;GO:0009966;GO:0009967;GO:0009968;GO:0009987;GO:0009991;GO:0010033;GO:0010468;GO:0010543;GO:0010556;GO:0010594;GO:0010595;GO:0010608;GO:0010611;GO:0010613;GO:0010632;GO:0010634;GO:0010646;GO:0010647;GO:0010648;GO:0010720;GO:0010817;GO:0010827;GO:0010829;GO:0012501;GO:0014059;GO:0014070;GO:0014742;GO:0014743;GO:0015031;GO:0016043;GO:0016310;GO:0017157;GO:0018105;GO:0018107;GO:0018193;GO:0018209;GO:0018210;GO:0018894;GO:0019219;GO:0019222;GO:0019538;GO:0019725;GO:0022402;GO:0022407;GO:0022411;GO:0022603;GO:0022607;GO:0023051;GO:0023056;GO:0023057;GO:0030001;GO:0030003;GO:0030155;GO:0030334;GO:0030335;GO:0030397;GO:0030947;GO:0030949;GO:0031323;GO:0031326;GO:0031329;GO:0031664;GO:0031666;GO:0031667;GO:0032024;GO:0032101;GO:0032103;GO:0032501;GO:0032502;GO:0032879;GO:0032880;GO:0033036;GO:0033273;GO:0033280;GO:0033993;GO:0034097;GO:0034103;GO:0034110;GO:0034284;GO:0034329;GO:0034330;GO:0034350;GO:0034351;GO:0034762;GO:0034763;GO:0035556;GO:0036211;GO:0040008;GO:0040012;GO:0040017;GO:0042113;GO:0042127;GO:0042221;GO:0042481;GO:0042482;GO:0042487;GO:0042488;GO:0042592;GO:0042953;GO:0042981;GO:0043066;GO:0043067;GO:0043069;GO:0043122;GO:0043123;GO:0043170;GO:0043408;GO:0043410;GO:0043412;GO:0043487;GO:0043488;GO:0043502;GO:0043535;GO:0043536;GO:0043687;GO:0044057;GO:0044087;GO:0044089;GO:0044093;GO:0044237;GO:0044238;GO:0044281;GO:0044872;GO:0045124;GO:0045184;GO:0045216;GO:0045321;GO:0045471;GO:0045595;GO:0045597;GO:0045637;GO:0045639;GO:0045649;GO:0045651;GO:0045745;GO:0045765;GO:0045766;GO:0045780;GO:0045785;GO:0045787;GO:0045931;GO:0046483;GO:0046626;GO:0046627;GO:0046649;GO:0046850;GO:0046883;GO:0046887;GO:0046928;GO:0048518;GO:0048519;GO:0048522;GO:0048523;GO:0048583;GO:0048584;GO:0048585;GO:0048646;GO:0048878;GO:0050433;GO:0050678;GO:0050679;GO:0050708;GO:0050714;GO:0050776;GO:0050778;GO:0050789;GO:0050793;GO:0050794;GO:0050796;GO:0050801;GO:0050804;GO:0050851;GO:0050853;GO:0050854;GO:0050855;GO:0050857;GO:0050861;GO:0050865;GO:0050896;GO:0051046;GO:0051047;GO:0051049;GO:0051050;GO:0051051;GO:0051081;GO:0051090;GO:0051091;GO:0051092;GO:0051094;GO:0051171;GO:0051179;GO:0051222;GO:0051223;GO:0051234;GO:0051239;GO:0051240;GO:0051252;GO:0051588;GO:0051641;GO:0051716;GO:0051726;GO:0051952;GO:0055074;GO:0055080;GO:0055082;GO:0060255;GO:0060284;GO:0060341;GO:0060627;GO:0061013;GO:0061024;GO:0065007;GO:0065008;GO:0065009;GO:0070201;GO:0070372;GO:0070374;GO:0070555;GO:0070727;GO:0070887;GO:0071310;GO:0071322;GO:0071702;GO:0071704;GO:0071705;GO:0071763;GO:0071840;GO:0080090;GO:0090087;GO:0090257;GO:0090276;GO:0090277;GO:0090287;GO:0090330;GO:0095500;GO:0097190;GO:0097305;GO:0098771;GO:0098926;GO:0099171;GO:0099177;GO:0106070;GO:0106071;GO:0110061;GO:0110063;GO:0110110;GO:1900076;GO:1900077;GO:1901342;GO:1901360;GO:1901564;GO:1901700;GO:1901701;GO:1902105;GO:1902107;GO:1902531;GO:1902533;GO:1903047;GO:1903305;GO:1903311;GO:1903530;GO:1903532;GO:1903706;GO:1903708;GO:1903829;GO:1904018;GO:1904951;GO:2000026;GO:2000027;GO:2000145;GO:2000147;GO:2000300;GO:2000705;GO:2000707;GO:2001141	GO:0000166;GO:0003682;GO:0003712;GO:0003713;GO:0003824;GO:0004672;GO:0004674;GO:0004697;GO:0004698;GO:0005080;GO:0005102;GO:0005178;GO:0005246;GO:0005488;GO:0005515;GO:0005524;GO:0008134;GO:0008270;GO:0009931;GO:0010857;GO:0016247;GO:0016301;GO:0016740;GO:0016772;GO:0016773;GO:0016922;GO:0017076;GO:0019899;GO:0019900;GO:0019901;GO:0030374;GO:0030554;GO:0032553;GO:0032555;GO:0032559;GO:0035173;GO:0035403;GO:0035639;GO:0036094;GO:0042393;GO:0043167;GO:0043168;GO:0043169;GO:0044877;GO:0046872;GO:0046914;GO:0050681;GO:0050839;GO:0061629;GO:0097159;GO:0097367;GO:0098772;GO:0099106;GO:0106310;GO:0140096;GO:0140110;GO:0140297;GO:0140993;GO:0140996;GO:0141108;GO:1901265;GO:1901363	GO:0005634;GO:0005654;GO:0005737;GO:0005739;GO:0005783;GO:0005813;GO:0005815;GO:0005829;GO:0005886;GO:0008091;GO:0016020;GO:0031090;GO:0031253;GO:0031526;GO:0031966;GO:0031982;GO:0032991;GO:0035866;GO:0036064;GO:0043226;GO:0043227;GO:0043229;GO:0043230;GO:0043231;GO:0043679;GO:0044305;GO:0044306;GO:0048471;GO:0065010;GO:0070062;GO:0098590;GO:0098793;GO:0098796;GO:0098797;GO:0099522;GO:0099523;GO:0110165;GO:1903561	GO:0001775;GO:0002376;GO:0006355;GO:0006468;GO:0006725;GO:0006793;GO:0006807;GO:0006810;GO:0006811;GO:0006873;GO:0006955;GO:0007155;GO:0007165;GO:0007166;GO:0007186;GO:0008104;GO:0008152;GO:0009410;GO:0009605;GO:0009987;GO:0012501;GO:0015031;GO:0016043;GO:0016310;GO:0018193;GO:0019222;GO:0019538;GO:0019725;GO:0022411;GO:0022607;GO:0032501;GO:0032502;GO:0032880;GO:0033036;GO:0034330;GO:0035556;GO:0036211;GO:0042221;GO:0042592;GO:0043170;GO:0043412;GO:0044238;GO:0044281;GO:0046483;GO:0048646;GO:0048878;GO:0050789;GO:0050804;GO:0050896;GO:0051049;GO:0051179;GO:0051234;GO:0051641;GO:0051726;GO:0061024;GO:0065007;GO:0065008;GO:0065009;GO:0071840;GO:0098771;GO:0098926;GO:0099171;GO:2000300	GO:0005634;GO:0005654;GO:0005737;GO:0005739;GO:0005783;GO:0005813;GO:0005815;GO:0005829;GO:0005886;GO:0016020;GO:0031982;GO:0032991;GO:0043226;GO:0043229;GO:0043230;GO:0043231;GO:0098793;GO:0098796;GO:0099523;GO:0110165	IPR000008;IPR000719;IPR000961;IPR002219;IPR008271;IPR011009;IPR014375;IPR017441;IPR017892;IPR020454;IPR034663;IPR034664;IPR035892;IPR043566;IPR046349	AGC-kinase_C;C1-like_sf;C2_dom;C2_domain_sf;cPKC_alpha;cPKC-beta;DAG/PE-bd;Kinase-like_dom_sf;PE/DAG-bd;Pkinase_C;Prot_kinase_dom;Protein_kinase_ATP_BS;Protein_kinase_C_a/b/g;Rabphilin/DOC2/Noc2;Ser/Thr_kinase_AS	ko04010;ko04011;ko04012;ko04020;ko04070;ko04270;ko04310;ko04370;ko04510;ko04530;ko04540;ko04650;ko04666;ko04670;ko04720;ko04730;ko04745;ko04916;ko04960;ko04961;ko04970;ko04971;ko04972;ko05110;ko05143;ko05146;ko05200;ko05214;ko05223	176960;176970	PR00008;PR00360	C2DOMAIN;DAGPEDOMAIN	PS00107;PS00108;PS00479;PS50004;PS50011;PS50081;PS51285	AGC_KINASE_CTER;C2;PROTEIN_KINASE_ATP;PROTEIN_KINASE_DOM;PROTEIN_KINASE_ST;ZF_DAG_PE_1;ZF_DAG_PE_2	protein kinase C;Protein kinase C;Protein kinase C alpha type;Protein kinase C beta type	R-HSA-111933;R-HSA-114516;R-HSA-1169091;R-HSA-1250196;R-HSA-1433557;R-HSA-1433559;R-HSA-2179392;R-HSA-2514859;R-HSA-3000170;R-HSA-399997;R-HSA-4086398;R-HSA-416993;R-HSA-418597;R-HSA-4419969;R-HSA-450520;R-HSA-5099900;R-HSA-5218921;R-HSA-5668599;R-HSA-76005;R-HSA-8853659;R-HSA-8939246;R-HSA-9010642		SM00109;SM00133;SM00220;SM00239	C1;C2;S_TK_X;S_TKc	Homo sapiens	11	0	26.812	4699900000	3.25393	0.000107293	25.1829	25.1623	25.2239	26.3375	26.0527	25.9882	25.3454	25.4432	25.0783
+	2.48788	-0.396438	M0R0C6;Q92945;A0A384P5V3;B4DV73;M0R0I5;M0QYH3;M0QXW7;M0R3J3;M0R251;M0QYG1;M0R263	Far upstream element-binding protein 2	2687	KHSRP	M0R0C6;Q92945;A0A384P5V3;B4DV73;M0R0I5	AGLVIGK;AINQQTGAFVEISR;AWEEYYK;AWEEYYKK;CGLVIGR;DAFADAVQR;DQGGFGDRNEYGSR;GGGGPGGGGPGGGSAGGPSQPPGGGGPGIR;GGGGPGGGGPGGGSAGGPSQPPGGGGPGIRK;GGPPGQFHDNANGGQNGTVQEIMIPAGK;GQGNWGPPGGEMTFSIPTHK;HSVGVVIGR;IAHIMGPPDR;IGGDAATTVNNSTPDFGFGGQK;IGGDAATTVNNSTPDFGFGGQKR;IGGGIDVPVPR;IGQQPQQPGAPPQQDYTK;IIGDPYK;IINDLLQSLR;KLASQGDSISSQLGPIHPPPR;LASQGDSISSQLGPIHPPPR;MILIQDGSQNTNVDK;MILIQDGSQNTNVDKPLR;MMLDDIVSR;QAQVATGGGPGAPPGSQPDYSAAWAEYYR;QLEDGDQPESK;SDYSTGGPPPGPPPPAGGGGGAGGAGGGPPPGPPGAGDR;SVSLTGAPESVQK;TSMTEEYR;TSMTEEYRVPDGMVGLIIGR;VPDGMVGLIIGR;VQISPDSGGLPER;VQQACEMVMDILR	ENSG00000088247.19	ENSP00000381216.2;ENSP00000469431.1;ENSP00000469804.1;ENSP00000469830.1;ENSP00000471146.2;ENSP00000471262.1;ENSP00000472328.1;ENSP00000472347.1;ENSP00000473254.1	ENST00000398148.7;ENST00000594496.5;ENST00000594745.5;ENST00000595223.5;ENST00000595258.1;ENST00000595548.5;ENST00000597656.5;ENST00000599395.5;ENST00000600480.2			KHSRP		2HH2;2HH3;2JVZ;2OPU;2OPV;4B8T	A0A384P5V3_HUMAN;B4DV73_HUMAN;FUBP2_HUMAN;M0QXW7_HUMAN;M0QYG1_HUMAN;M0QYH3_HUMAN;M0R0C6_HUMAN;M0R0I5_HUMAN;M0R251_HUMAN;M0R263_HUMAN;M0R3J3_HUMAN	Color2 [A=255, R=169, G=169, B=169]	1	4	+	3'-UTR-mediated mRNA destabilization;aromatic compound catabolic process;biological regulation;catabolic process;cellular aromatic compound metabolic process;cellular catabolic process;cellular metabolic process;cellular nitrogen compound catabolic process;cellular nitrogen compound metabolic process;cellular process;cellular response to chemical stimulus;cellular response to cytokine stimulus;cellular response to organic substance;cellular response to stimulus;establishment of localization;establishment of RNA localization;heterocycle catabolic process;heterocycle metabolic process;localization;macromolecule catabolic process;macromolecule metabolic process;metabolic process;miRNA metabolic process;mRNA catabolic process;mRNA destabilization;mRNA metabolic process;mRNA processing;mRNA transport;ncRNA metabolic process;negative regulation of biological process;negative regulation of biosynthetic process;negative regulation of cellular biosynthetic process;negative regulation of cellular metabolic process;negative regulation of cellular process;negative regulation of gene expression;negative regulation of lipoprotein particle clearance;negative regulation of low-density lipoprotein particle clearance;negative regulation of macromolecule biosynthetic process;negative regulation of macromolecule metabolic process;negative regulation of metabolic process;negative regulation of multicellular organismal process;negative regulation of nitric oxide biosynthetic process;negative regulation of nitric oxide metabolic process;negative regulation of nitrogen compound metabolic process;nitrogen compound metabolic process;nitrogen compound transport;nucleic acid metabolic process;nucleic acid transport;nucleobase-containing compound catabolic process;nucleobase-containing compound metabolic process;nucleobase-containing compound transport;organic cyclic compound catabolic process;organic cyclic compound metabolic process;organic substance catabolic process;organic substance metabolic process;organic substance transport;positive regulation of biological process;positive regulation of catabolic process;positive regulation of cellular catabolic process;positive regulation of cellular metabolic process;positive regulation of cellular process;positive regulation of macromolecule metabolic process;positive regulation of metabolic process;positive regulation of mRNA catabolic process;positive regulation of mRNA metabolic process;positive regulation of nitrogen compound metabolic process;positive regulation of nucleobase-containing compound metabolic process;positive regulation of RNA metabolic process;post-transcriptional regulation of gene expression;primary metabolic process;regulation of biological process;regulation of biological quality;regulation of biosynthetic process;regulation of catabolic process;regulation of cellular biosynthetic process;regulation of cellular catabolic process;regulation of cellular metabolic process;regulation of cellular process;regulation of DNA-templated transcription;regulation of gene expression;regulation of lipoprotein particle clearance;regulation of low-density lipoprotein particle clearance;regulation of macromolecule biosynthetic process;regulation of macromolecule metabolic process;regulation of metabolic process;regulation of miRNA metabolic process;regulation of mRNA catabolic process;regulation of mRNA metabolic process;regulation of mRNA stability;regulation of multicellular organismal process;regulation of nitric oxide biosynthetic process;regulation of nitric oxide metabolic process;regulation of nitrogen compound metabolic process;regulation of nucleobase-containing compound metabolic process;regulation of primary metabolic process;regulation of RNA biosynthetic process;regulation of RNA metabolic process;regulation of RNA stability;response to chemical;response to cytokine;response to organic substance;response to stimulus;RNA catabolic process;RNA destabilization;RNA metabolic process;RNA processing;RNA splicing;RNA splicing, via transesterification reactions;RNA transport;transport	binding;DNA binding;mRNA 3'-UTR AU-rich region binding;mRNA 3'-UTR binding;mRNA binding;nucleic acid binding;organic cyclic compound binding;protein folding chaperone;RNA binding	cellular anatomical entity;cytoplasm;cytoplasmic ribonucleoprotein granule;cytoplasmic stress granule;cytosol;intracellular membrane-bounded organelle;intracellular non-membrane-bounded organelle;intracellular organelle;membrane;membrane-bounded organelle;non-membrane-bounded organelle;nucleoplasm;nucleus;organelle;ribonucleoprotein granule;supramolecular complex	biological regulation;catabolic process;cellular aromatic compound metabolic process;cellular nitrogen compound metabolic process;cellular process;establishment of localization;heterocycle metabolic process;localization;macromolecule catabolic process;macromolecule metabolic process;metabolic process;miRNA metabolic process;mRNA metabolic process;mRNA processing;nitrogen compound metabolic process;nucleobase-containing compound catabolic process;nucleobase-containing compound metabolic process;nucleobase-containing compound transport;primary metabolic process;regulation of biological process;regulation of biological quality;regulation of DNA-templated transcription;regulation of metabolic process;response to chemical;response to stimulus;RNA catabolic process;RNA metabolic process;RNA processing;RNA splicing;RNA splicing, via transesterification reactions;transport	cellular anatomical entity;cytoplasm;cytosol;intracellular membrane-bounded organelle;intracellular non-membrane-bounded organelle;intracellular organelle;membrane;non-membrane-bounded organelle;nucleoplasm;nucleus;organelle		DUF1897;KH_1	ACEVEDO_LIVER_CANCER_DN;BACOLOD_RESISTANCE_TO_ALKYLATING_AGENTS_DN;BENPORATH_MYC_MAX_TARGETS;BENPORATH_NANOG_TARGETS;BILANGES_SERUM_RESPONSE_TRANSLATION;BILANGES_SERUM_SENSITIVE_GENES;BLALOCK_ALZHEIMERS_DISEASE_UP;CAFFAREL_RESPONSE_TO_THC_24HR_5_UP;DAIRKEE_CANCER_PRONE_RESPONSE_BPA_E2;DANG_BOUND_BY_MYC;DASU_IL6_SIGNALING_UP;DIAZ_CHRONIC_MYELOGENOUS_LEUKEMIA_UP;DODD_NASOPHARYNGEAL_CARCINOMA_DN;ENK_UV_RESPONSE_KERATINOCYTE_DN;FERRANDO_T_ALL_WITH_MLL_ENL_FUSION_DN;FISCHER_DREAM_TARGETS;FULCHER_INFLAMMATORY_RESPONSE_LECTIN_VS_LPS_UP;GINESTIER_BREAST_CANCER_ZNF217_AMPLIFIED_DN;HOUNKPE_HOUSEKEEPING_GENES;KAAB_HEART_ATRIUM_VS_VENTRICLE_UP;KAYO_AGING_MUSCLE_UP;KIM_WT1_TARGETS_8HR_UP;KRIGE_RESPONSE_TO_TOSEDOSTAT_24HR_DN;KRIGE_RESPONSE_TO_TOSEDOSTAT_6HR_UP;LAIHO_COLORECTAL_CANCER_SERRATED_DN;MOREAUX_B_LYMPHOCYTE_MATURATION_BY_TACI_UP;MOREAUX_MULTIPLE_MYELOMA_BY_TACI_UP;OUELLET_OVARIAN_CANCER_INVASIVE_VS_LMP_DN;PUJANA_BRCA1_PCC_NETWORK;PUJANA_CHEK2_PCC_NETWORK;PURBEY_TARGETS_OF_CTBP1_AND_SATB1_DN;REACTOME_ATF4_ACTIVATES_GENES_IN_RESPONSE_TO_ENDOPLASMIC_RETICULUM_STRESS;REACTOME_CELLULAR_RESPONSES_TO_STIMULI;REACTOME_KSRP_KHSRP_BINDS_AND_DESTABILIZES_MRNA;REACTOME_METABOLISM_OF_RNA;REACTOME_PERK_REGULATES_GENE_EXPRESSION;REACTOME_REGULATION_OF_MRNA_STABILITY_BY_PROTEINS_THAT_BIND_AU_RICH_ELEMENTS;REACTOME_UNFOLDED_PROTEIN_RESPONSE_UPR;SCHLOSSER_MYC_AND_SERUM_RESPONSE_SYNERGY;SHEN_SMARCA2_TARGETS_DN;SPIELMAN_LYMPHOBLAST_EUROPEAN_VS_ASIAN_UP;TONKS_TARGETS_OF_RUNX1_RUNX1T1_FUSION_MONOCYTE_UP;UDAYAKUMAR_MED1_TARGETS_DN;WATANABE_RECTAL_CANCER_RADIOTHERAPY_RESPONSIVE_DN;WP_PRE_IMPLANTATION_EMBRYO	3D-structure;Acetylation;Cytoplasm;Directproteinsequencing;DNA-binding;Isopeptidebond;Methylation;mRNAprocessing;mRNAsplicing;mRNAtransport;Nucleus;Phosphoprotein;Proteomicsidentification;Referenceproteome;Repeat;RNA-binding;Transcription;Transcriptionregulation;Transport;Ublconjugation	DCS complex	GO:0000375;GO:0006139;GO:0006355;GO:0006396;GO:0006397;GO:0006401;GO:0006402;GO:0006725;GO:0006807;GO:0006810;GO:0008152;GO:0008380;GO:0009056;GO:0009057;GO:0009889;GO:0009890;GO:0009892;GO:0009893;GO:0009894;GO:0009896;GO:0009987;GO:0010033;GO:0010468;GO:0010556;GO:0010558;GO:0010586;GO:0010604;GO:0010605;GO:0010608;GO:0010629;GO:0010984;GO:0010985;GO:0010988;GO:0010989;GO:0015931;GO:0016070;GO:0016071;GO:0019219;GO:0019222;GO:0019439;GO:0031323;GO:0031324;GO:0031325;GO:0031326;GO:0031327;GO:0031329;GO:0031331;GO:0034097;GO:0034641;GO:0034655;GO:0034660;GO:0042221;GO:0043170;GO:0043487;GO:0043488;GO:0044237;GO:0044238;GO:0044248;GO:0044270;GO:0045019;GO:0045428;GO:0045935;GO:0046483;GO:0046700;GO:0048518;GO:0048519;GO:0048522;GO:0048523;GO:0050657;GO:0050658;GO:0050779;GO:0050789;GO:0050794;GO:0050896;GO:0051028;GO:0051171;GO:0051172;GO:0051173;GO:0051179;GO:0051234;GO:0051236;GO:0051239;GO:0051241;GO:0051252;GO:0051254;GO:0051716;GO:0060255;GO:0061013;GO:0061014;GO:0061157;GO:0061158;GO:0065007;GO:0065008;GO:0070887;GO:0071310;GO:0071345;GO:0071702;GO:0071704;GO:0071705;GO:0080090;GO:0080164;GO:0090304;GO:1901360;GO:1901361;GO:1901575;GO:1903311;GO:1903313;GO:1904406;GO:2000628;GO:2001141	GO:0003676;GO:0003677;GO:0003723;GO:0003729;GO:0003730;GO:0005488;GO:0035925;GO:0044183;GO:0097159	GO:0005634;GO:0005654;GO:0005737;GO:0005829;GO:0010494;GO:0016020;GO:0035770;GO:0036464;GO:0043226;GO:0043227;GO:0043228;GO:0043229;GO:0043231;GO:0043232;GO:0099080;GO:0110165	GO:0000375;GO:0006139;GO:0006355;GO:0006396;GO:0006397;GO:0006401;GO:0006725;GO:0006807;GO:0006810;GO:0008152;GO:0008380;GO:0009056;GO:0009057;GO:0009987;GO:0010586;GO:0015931;GO:0016070;GO:0016071;GO:0019222;GO:0034641;GO:0034655;GO:0042221;GO:0043170;GO:0044238;GO:0046483;GO:0050789;GO:0050896;GO:0051179;GO:0051234;GO:0065007;GO:0065008	GO:0005634;GO:0005654;GO:0005737;GO:0005829;GO:0016020;GO:0043226;GO:0043228;GO:0043229;GO:0043231;GO:0043232;GO:0110165	IPR004087;IPR004088;IPR009019;IPR015096;IPR036612;IPR047369;IPR047370;IPR047371;IPR047372	FUBP_C;KH_dom;KH_dom_type_1;KH_dom_type_1_sf;KH_sf_prok-type;KH-I_FUBP2_rpt1;KH-I_FUBP2_rpt2;KH-I_FUBP2_rpt3;KH-I_FUBP2_rpt4		603445			PS50084	KH_TYPE_1	Far upstream element-binding protein 2	R-HSA-380994;R-HSA-450604		SM00322	KH	Homo sapiens	33	0	323.31	189230000000	3.61296	5.53781e-05	29.2507	29.2048	29.1895	29.6574	29.8098	29.5988	29.2856	29.2945	29.2966
+	2.35521	-0.61842	M0R2C6;B4DXB9;M0QZ95		2692		M0R2C6;B4DXB9	ALLANQDSGEVQQDPK;FDIEAWMPGR;FGEVTSASNCTDFQSR;FSASPDPVLQWTER;GAGALLQHGLVNFTFNK;ITAPTHVPLQYIGPNQPR;LLIALLESNQQK;LPNQTHPDVPVGDESQAR;MVCSSTCYR;VLDMPTQELGLPAYR;VLHMVGDKPVFSFQPR;YVSFEQYGR	ENSG00000269190.6;ENSG00000269547.1	ENSP00000470390.1;ENSP00000472465.1	ENST00000599598.1;ENST00000599996.1			FBXO17			B4DXB9_HUMAN;M0QZ95_HUMAN;M0R2C6_HUMAN	Color2 [A=255, R=169, G=169, B=169]	1	4	+	amino acid activation;amino acid metabolic process;carboxylic acid metabolic process;cellular aromatic compound metabolic process;cellular metabolic process;cellular nitrogen compound metabolic process;cellular process;heterocycle metabolic process;macromolecule metabolic process;metabolic process;ncRNA metabolic process;nitrogen compound metabolic process;nucleic acid metabolic process;nucleobase-containing compound metabolic process;organic acid metabolic process;organic cyclic compound metabolic process;organic substance metabolic process;organonitrogen compound metabolic process;oxoacid metabolic process;primary metabolic process;RNA metabolic process;seryl-tRNA aminoacylation;small molecule metabolic process;tRNA aminoacylation;tRNA aminoacylation for protein translation;tRNA metabolic process	adenyl nucleotide binding;adenyl ribonucleotide binding;aminoacyl-tRNA ligase activity;anion binding;ATP binding;binding;carbohydrate derivative binding;catalytic activity;catalytic activity, acting on a nucleic acid;catalytic activity, acting on a tRNA;catalytic activity, acting on RNA;heterocyclic compound binding;ion binding;ligase activity;ligase activity, forming carbon-oxygen bonds;nucleoside phosphate binding;nucleotide binding;organic cyclic compound binding;purine nucleotide binding;purine ribonucleoside triphosphate binding;purine ribonucleotide binding;ribonucleotide binding;serine-tRNA ligase activity;small molecule binding	cellular anatomical entity;cytoplasm	amino acid metabolic process;cellular aromatic compound metabolic process;cellular nitrogen compound metabolic process;cellular process;heterocycle metabolic process;macromolecule metabolic process;metabolic process;nitrogen compound metabolic process;nucleobase-containing compound metabolic process;organic acid metabolic process;primary metabolic process;RNA metabolic process;small molecule metabolic process;tRNA aminoacylation for protein translation;tRNA metabolic process	cellular anatomical entity;cytoplasm		FBA;tRNA-synt_2b	AGUIRRE_PANCREATIC_CANCER_COPY_NUMBER_UP;BRUINS_UVC_RESPONSE_MIDDLE;CHEMNITZ_RESPONSE_TO_PROSTAGLANDIN_E2_UP;DAIRKEE_CANCER_PRONE_RESPONSE_BPA_E2;JIANG_HYPOXIA_CANCER;KRIEG_HYPOXIA_NOT_VIA_KDM3A;KUNINGER_IGF1_VS_PDGFB_TARGETS_UP;LIU_PROSTATE_CANCER_DN;MEISSNER_NPC_HCP_WITH_H3_UNMETHYLATED;OISHI_CHOLANGIOMA_STEM_CELL_LIKE_UP;PASQUALUCCI_LYMPHOMA_BY_GC_STAGE_UP;REACTOME_ADAPTIVE_IMMUNE_SYSTEM;REACTOME_ANTIGEN_PROCESSING_UBIQUITINATION_PROTEASOME_DEGRADATION;REACTOME_CLASS_I_MHC_MEDIATED_ANTIGEN_PROCESSING_PRESENTATION;REACTOME_NEDDYLATION;REACTOME_POST_TRANSLATIONAL_PROTEIN_MODIFICATION;SMID_BREAST_CANCER_BASAL_UP;SMID_BREAST_CANCER_LUMINAL_B_DN;SMID_BREAST_CANCER_RELAPSE_IN_BONE_DN;VERHAAK_GLIOBLASTOMA_CLASSICAL	Aminoacyl-tRNAsynthetase;ATP-binding;Coiledcoil;Ligase;Nucleotide-binding;Referenceproteome		GO:0006082;GO:0006139;GO:0006399;GO:0006418;GO:0006434;GO:0006520;GO:0006725;GO:0006807;GO:0008152;GO:0009987;GO:0016070;GO:0019752;GO:0034641;GO:0034660;GO:0043038;GO:0043039;GO:0043170;GO:0043436;GO:0044237;GO:0044238;GO:0044281;GO:0046483;GO:0071704;GO:0090304;GO:1901360;GO:1901564	GO:0000166;GO:0003824;GO:0004812;GO:0004828;GO:0005488;GO:0005524;GO:0016874;GO:0016875;GO:0017076;GO:0030554;GO:0032553;GO:0032555;GO:0032559;GO:0035639;GO:0036094;GO:0043167;GO:0043168;GO:0097159;GO:0097367;GO:0140098;GO:0140101;GO:0140640;GO:1901265;GO:1901363	GO:0005737;GO:0110165	GO:0006082;GO:0006139;GO:0006399;GO:0006418;GO:0006520;GO:0006725;GO:0006807;GO:0008152;GO:0009987;GO:0016070;GO:0034641;GO:0043170;GO:0044238;GO:0044281;GO:0046483	GO:0005737;GO:0110165	IPR002314;IPR002317;IPR006195;IPR007397;IPR008979;IPR010978;IPR033729;IPR039752;IPR042103;IPR045864	aa-tRNA-synt_IIb;aa-tRNA-synth_II;aa-tRNA-synth_II/BPL/LPL;F-box_only;F-box-assoc_dom;Galactose-bd-like_sf;Ser-tRNA-ligase_type_1;SerRS_1_N_sf;SerRS_core;tRNA-bd_arm			PR00981	TRNASYNTHSER	PS50862;PS51114	AA_TRNA_LIGASE_II;FBA	serine--tRNA ligase			SM01198	FBA	Homo sapiens	12	0	51.098	7156200000	2.45813	0.000527072	26.2227	26.3096	26.0375	26.5915	26.5648	26.6792	25.8104	26.1589	26.011
+	3.90449	1.94685	M1LAK4;Q9NRN5;B4DNG0;Q9NRN5-2;Q9NRN5-3	Olfactomedin-like protein 3	2694	OLFML3	M1LAK4;Q9NRN5;B4DNG0;Q9NRN5-2	AALPYFPR;DFTLAMAAR;DPLGQTEK;EVDYLETQNPALPCVEFDEK;FGGPAGLWTK;IQCSFDASGTLTPER;LAALEER;LDPQTLDTEQQWDTPCPR;MLPLLEVAEK;PGGGGEMENTLQLIK;QLYAWDDGYQIVYK;RPPGRPGGGGEMENTLQLIK;YDMVTDCGYTISQVR	ENSG00000116774.12	ENSP00000322273.4;ENSP00000358564.1;ENSP00000376977.3	ENST00000320334.5;ENST00000369551.5;ENST00000393300.6			OLFML3			B4DNG0_HUMAN;M1LAK4_HUMAN;OLFL3_HUMAN	Color2 [A=255, R=169, G=169, B=169]	1	4	+	biological regulation;cellular process;regulation of biological process;regulation of cellular process;signal transduction		cellular anatomical entity;extracellular membrane-bounded organelle;extracellular organelle;extracellular space;extracellular vesicle;membrane-bounded organelle;organelle;vesicle	biological regulation;cellular process;regulation of biological process;signal transduction	cellular anatomical entity;extracellular organelle;extracellular space;organelle;vesicle		OLF	BENPORATH_NANOG_TARGETS;BENPORATH_NOS_TARGETS;BENPORATH_OCT4_TARGETS;BENPORATH_SOX2_TARGETS;BHAT_ESR1_TARGETS_NOT_VIA_AKT1_UP;BHAT_ESR1_TARGETS_VIA_AKT1_UP;BLANCO_MELO_COVID19_SARS_COV_2_INFECTION_A594_ACE2_EXPRESSING_CELLS_RUXOLITINIB_DN;BLANCO_MELO_COVID19_SARS_COV_2_INFECTION_A594_CELLS_DN;BOQUEST_STEM_CELL_UP;CHEN_METABOLIC_SYNDROM_NETWORK;CHICAS_RB1_TARGETS_CONFLUENT;CHICAS_RB1_TARGETS_GROWING;CORRE_MULTIPLE_MYELOMA_DN;DAVICIONI_MOLECULAR_ARMS_VS_ERMS_DN;DAVICIONI_PAX_FOXO1_SIGNATURE_IN_ARMS_DN;DAVICIONI_RHABDOMYOSARCOMA_PAX_FOXO1_FUSION_DN;DAVICIONI_TARGETS_OF_PAX_FOXO1_FUSIONS_DN;DESERT_STEM_CELL_HEPATOCELLULAR_CARCINOMA_SUBCLASS_UP;DOUGLAS_BMI1_TARGETS_UP;DUTERTRE_ESTRADIOL_RESPONSE_6HR_UP;GAUSSMANN_MLL_AF4_FUSION_TARGETS_F_UP;HELLEBREKERS_SILENCED_DURING_TUMOR_ANGIOGENESIS;HORIUCHI_WTAP_TARGETS_UP;LI_INDUCED_T_TO_NATURAL_KILLER_DN;LIU_OVARIAN_CANCER_TUMORS_AND_XENOGRAFTS_XDGS_DN;MEBARKI_HCC_PROGENITOR_WNT_UP;MEBARKI_HCC_PROGENITOR_WNT_UP_CTNNB1_INDEPENDENT;MONNIER_POSTRADIATION_TUMOR_ESCAPE_DN;ONDER_CDH1_TARGETS_2_UP;PEDRIOLI_MIR31_TARGETS_UP;RIGGI_EWING_SARCOMA_PROGENITOR_UP;SCHUETZ_BREAST_CANCER_DUCTAL_INVASIVE_UP;SENESE_HDAC1_AND_HDAC2_TARGETS_DN;SENESE_HDAC2_TARGETS_DN;SMID_BREAST_CANCER_BASAL_DN;STEGER_ADIPOGENESIS_DN;TERAMOTO_OPN_TARGETS_CLUSTER_6;WEST_ADRENOCORTICAL_TUMOR_DN;XU_GH1_AUTOCRINE_TARGETS_UP	Alternativesplicing;Coiledcoil;Developmentalprotein;Disulfidebond;Glycoprotein;Proteomicsidentification;Referenceproteome;Secreted;Signal		GO:0007165;GO:0009987;GO:0050789;GO:0050794;GO:0065007		GO:0005615;GO:0031982;GO:0043226;GO:0043227;GO:0043230;GO:0065010;GO:0110165;GO:1903561	GO:0007165;GO:0009987;GO:0050789;GO:0065007	GO:0005615;GO:0031982;GO:0043226;GO:0043230;GO:0110165	IPR003112	Olfac-like_dom		610088			PS51132	OLF	Olfactomedin-like protein 3			SM00284	OLF	Homo sapiens	13	0	196.8	6960000000	2.79434	0.000269717	23.85	24.8619	23.259	24.4832	24.5095	24.8092	26.5915	26.39	26.661
+	3.02247	-0.917856	O00116;B7Z3Q4;A0A7P0T984;A0A1B0GWA2;A0A7P0TAL3;A0A2R8YEL0;A0A7P0TAU9;Q53SG6;A0A7P0T9C9;B8ZZ81;A0A7P0T8Q7;A0A7P0TA54;B7ZAC5;Q53S12;Q53SN7;A0A7P0T857	Alkyldihydroxyacetonephosphate synthase, peroxisomal	2697	AGPS	O00116;B7Z3Q4;A0A7P0T984;A0A1B0GWA2;A0A7P0TAL3;A0A2R8YEL0;A0A7P0TAU9	AASAATAAPTATPAAQESGTIPK;ASLNPSDTPPSVVNEDFLHDLK;EEILANGGSLSHHHGVGK;ESGYCTGHEPDSLEFSTVGGWVSTR;ESISDVGFGMLK;EWIQNTLGVNVEHK;EYVDPNNIFGNR;FGGLAAGEDNGQR;GISDPLTVFEQTEAAAR;IPDIVLWPTCHDDVVK;IRPVPEYQK;NIYGNIEDLVVHIK;QVYDIAAK;TIISLDTSQMNR;YGSVAFPNFEQGVACLR;YPLSGMGLPTFK	ENSG00000018510.18	ENSP00000264167.4;ENSP00000386688.1;ENSP00000490844.2;ENSP00000494433.2;ENSP00000504957.1;ENSP00000504994.1;ENSP00000505205.1;ENSP00000505333.1;ENSP00000505342.1;ENSP00000505536.1;ENSP00000505620.1;ENSP00000505929.1;ENSP00000506137.1;ENSP00000506323.1;ENSP00000506484.1	ENST00000264167.11;ENST00000409888.1;ENST00000637633.2;ENST00000642466.2;ENST00000679459.1;ENST00000679478.1;ENST00000679994.1;ENST00000680155.1;ENST00000680770.1;ENST00000680893.1;ENST00000681028.1;ENST00000681032.1;ENST00000681449.1;ENST00000681565.1;ENST00000681752.1			AGPS			A0A1B0GWA2_HUMAN;A0A2R8YEL0_HUMAN;A0A7P0T857_HUMAN;A0A7P0T8Q7_HUMAN;A0A7P0T984_HUMAN;A0A7P0T9C9_HUMAN;A0A7P0TA54_HUMAN;A0A7P0TAL3_HUMAN;A0A7P0TAU9_HUMAN;ADAS_HUMAN;B7Z3Q4_HUMAN;B7ZAC5_HUMAN;B8ZZ81_HUMAN;Q53S12_HUMAN;Q53SG6_HUMAN;Q53SN7_HUMAN	Color2 [A=255, R=169, G=169, B=169]	1	4	+	biosynthetic process;cellular biosynthetic process;cellular lipid biosynthetic process;cellular lipid metabolic process;cellular metabolic process;cellular process;ether biosynthetic process;ether lipid biosynthetic process;ether lipid metabolic process;ether metabolic process;glycerol ether biosynthetic process;glycerol ether metabolic process;lipid biosynthetic process;lipid metabolic process;metabolic process;organic substance biosynthetic process;organic substance metabolic process;primary metabolic process;small molecule metabolic process	alkylglycerone-phosphate synthase activity;anion binding;binding;catalytic activity;FAD binding;flavin adenine dinucleotide binding;heterocyclic compound binding;ion binding;nucleoside phosphate binding;nucleotide binding;organic cyclic compound binding;small molecule binding;transferase activity;transferase activity, transferring alkyl or aryl (other than methyl) groups	bounding membrane of organelle;cellular anatomical entity;cytosol;intracellular membrane-bounded organelle;intracellular organelle;intracellular organelle lumen;membrane;membrane-bounded organelle;membrane-enclosed lumen;microbody;microbody lumen;microbody membrane;mitochondrion;organelle;organelle lumen;organelle membrane;peroxisomal matrix;peroxisomal membrane;peroxisome	biosynthetic process;cellular lipid metabolic process;cellular process;ether metabolic process;glycerol ether metabolic process;lipid metabolic process;metabolic process;primary metabolic process;small molecule metabolic process	cellular anatomical entity;cytosol;intracellular membrane-bounded organelle;intracellular organelle;membrane;microbody;mitochondrion;organelle;organelle lumen;peroxisome	Ether lipid metabolism;Peroxisome	FAD_binding_4;FAD-oxidase_C	BECKER_TAMOXIFEN_RESISTANCE_DN;BENPORATH_MYC_MAX_TARGETS;CAIRO_HEPATOBLASTOMA_CLASSES_UP;CHARAFE_BREAST_CANCER_LUMINAL_VS_BASAL_DN;CHARAFE_BREAST_CANCER_LUMINAL_VS_MESENCHYMAL_DN;CHIARETTI_ACUTE_LYMPHOBLASTIC_LEUKEMIA_ZAP70;DANG_BOUND_BY_MYC;DIAZ_CHRONIC_MYELOGENOUS_LEUKEMIA_UP;DURCHDEWALD_SKIN_CARCINOGENESIS_DN;ENK_UV_RESPONSE_KERATINOCYTE_DN;FARMER_BREAST_CANCER_APOCRINE_VS_BASAL;FARMER_BREAST_CANCER_APOCRINE_VS_LUMINAL;FULCHER_INFLAMMATORY_RESPONSE_LECTIN_VS_LPS_DN;GARGALOVIC_RESPONSE_TO_OXIDIZED_PHOSPHOLIPIDS_GREY_DN;GAUSSMANN_MLL_AF4_FUSION_TARGETS_G_UP;GRABARCZYK_BCL11B_TARGETS_UP;HOLLMANN_APOPTOSIS_VIA_CD40_DN;HUANG_DASATINIB_SENSITIVITY_UP;IVANOVA_HEMATOPOIESIS_LATE_PROGENITOR;KEGG_ETHER_LIPID_METABOLISM;KEGG_PEROXISOME;KIM_WT1_TARGETS_8HR_DN;KOINUMA_TARGETS_OF_SMAD2_OR_SMAD3;KRIGE_RESPONSE_TO_TOSEDOSTAT_24HR_DN;KRIGE_RESPONSE_TO_TOSEDOSTAT_6HR_DN;KRIGE_RESPONSE_TO_TOSEDOSTAT_6HR_UP;MARTORIATI_MDM4_TARGETS_FETAL_LIVER_DN;NAKAMURA_CANCER_MICROENVIRONMENT_DN;OSMAN_BLADDER_CANCER_UP;PUJANA_BRCA1_PCC_NETWORK;PUJANA_BRCA2_PCC_NETWORK;REACTOME_METABOLISM_OF_LIPIDS;REACTOME_PEROXISOMAL_PROTEIN_IMPORT;REACTOME_PROTEIN_LOCALIZATION;REACTOME_TYSND1_CLEAVES_PEROXISOMAL_PROTEINS;REACTOME_WAX_AND_PLASMALOGEN_BIOSYNTHESIS;RODRIGUES_THYROID_CARCINOMA_ANAPLASTIC_UP;RODRIGUES_THYROID_CARCINOMA_POORLY_DIFFERENTIATED_UP;TOOKER_GEMCITABINE_RESISTANCE_DN;WANG_TUMOR_INVASIVENESS_UP;WELCSH_BRCA1_TARGETS_UP;WOOD_EBV_EBNA1_TARGETS_UP;WP_ETHER_LIPID_BIOSYNTHESIS;WP_GLYCEROPHOSPHOLIPID_BIOSYNTHETIC_PATHWAY;WP_TRIACYLGLYCERIDE_SYNTHESIS;ZHENG_BOUND_BY_FOXP3	Acetylation;Cataract;Diseasevariant;Dwarfism;FAD;Flavoprotein;Lipidbiosynthesis;Lipidmetabolism;Membrane;Peroxisome;Phosphoprotein;Proteomicsidentification;Referenceproteome;Rhizomelicchondrodysplasiapunctata;Transferase;Transitpeptide	AGPS-GNPAT complex	GO:0006629;GO:0006662;GO:0008152;GO:0008610;GO:0008611;GO:0009058;GO:0009987;GO:0018904;GO:0044237;GO:0044238;GO:0044249;GO:0044255;GO:0044281;GO:0046485;GO:0046504;GO:0071704;GO:0097384;GO:1901503;GO:1901576	GO:0000166;GO:0003824;GO:0005488;GO:0008609;GO:0016740;GO:0016765;GO:0036094;GO:0043167;GO:0043168;GO:0050660;GO:0071949;GO:0097159;GO:1901265;GO:1901363	GO:0005739;GO:0005777;GO:0005778;GO:0005782;GO:0005829;GO:0016020;GO:0031090;GO:0031903;GO:0031907;GO:0031974;GO:0042579;GO:0043226;GO:0043227;GO:0043229;GO:0043231;GO:0043233;GO:0070013;GO:0098588;GO:0110165	GO:0006629;GO:0006662;GO:0008152;GO:0009058;GO:0009987;GO:0018904;GO:0044238;GO:0044255;GO:0044281	GO:0005739;GO:0005777;GO:0005829;GO:0016020;GO:0042579;GO:0043226;GO:0043229;GO:0043231;GO:0043233;GO:0110165	IPR004113;IPR006094;IPR016164;IPR016166;IPR016167;IPR016169;IPR016171;IPR025650;IPR036318	Alkyl-DHAP_Synthase;FAD-bd_oxidored_4_C;FAD-bd_PCMH;FAD-bd_PCMH_sub1;FAD-bd_PCMH_sub2;FAD-bd_PCMH-like_sf;FAD-linked_Oxase-like_C;Oxid_FAD_bind_N;Vanillyl_alc_oxidase_C-sub2	ko00565;ko04146	600121;603051			PS51387	FAD_PCMH	Alkyldihydroxyacetonephosphate synthase, peroxisomal;Alkylglycerone-phosphate synthase	R-HSA-75896;R-HSA-9033241;R-HSA-9033500				Homo sapiens	16	0	59.307	12322000000	4.13663	3.28407e-05	26.3403	26.4482	26.447	26.45	26.4094	26.3559	25.2854	25.6075	25.569
+	2.39844	1.08058	O00154-4;O00154-6;O00154-7;O00154;O00154-2;O00154-3;O00154-5;B4DUX0;K7EKP8;B7Z957	Cytosolic acyl coenzyme A thioester hydrolase	2700	ACOT7	O00154-4;O00154-6;O00154-7;O00154;O00154-2;O00154-3;O00154-5;B4DUX0;K7EKP8	ATLWYVPLSLK;GCVITISGR;IMRPDDANVAGNVHGGTILK;LMDEVAGIVAAR;MIEEAGAIISTR;SGPDVETPSAIQICR;SLPVPQLVPETEDEK;TNIVTASVDAINFHDK;VLEVPPVVYSR	ENSG00000097021.21	ENSP00000354615.4;ENSP00000367073.3;ENSP00000367076.3;ENSP00000367086.2;ENSP00000367091.4;ENSP00000402532.1;ENSP00000465719.1;ENSP00000476610.1	ENST00000361521.9;ENST00000377842.7;ENST00000377845.7;ENST00000377855.6;ENST00000377860.8;ENST00000418124.5;ENST00000473466.2;ENST00000608083.5			ACOT7		2QQ2	B4DUX0_HUMAN;B7Z957_HUMAN;BACH_HUMAN;K7EKP8_HUMAN	Color2 [A=255, R=169, G=169, B=169]	1	4	+	acyl-CoA metabolic process;amide metabolic process;aromatic compound biosynthetic process;aromatic compound catabolic process;biosynthetic process;carbohydrate derivative biosynthetic process;carbohydrate derivative catabolic process;carbohydrate derivative metabolic process;carboxylic acid biosynthetic process;carboxylic acid metabolic process;catabolic process;cellular aromatic compound metabolic process;cellular biosynthetic process;cellular catabolic process;cellular lipid metabolic process;cellular metabolic process;cellular nitrogen compound biosynthetic process;cellular nitrogen compound catabolic process;cellular nitrogen compound metabolic process;cellular process;coenzyme A biosynthetic process;coenzyme A metabolic process;fatty acid biosynthetic process;fatty acid derivative catabolic process;fatty acid derivative metabolic process;fatty acid metabolic process;fatty-acyl-CoA catabolic process;fatty-acyl-CoA metabolic process;heterocycle biosynthetic process;heterocycle catabolic process;heterocycle metabolic process;lipid biosynthetic process;lipid catabolic process;lipid metabolic process;long-chain fatty acid biosynthetic process;long-chain fatty acid metabolic process;long-chain fatty-acyl-CoA catabolic process;long-chain fatty-acyl-CoA metabolic process;medium-chain fatty acid biosynthetic process;medium-chain fatty acid metabolic process;medium-chain fatty-acyl-CoA catabolic process;medium-chain fatty-acyl-CoA metabolic process;metabolic process;monocarboxylic acid biosynthetic process;monocarboxylic acid metabolic process;nitrogen compound metabolic process;nucleobase-containing compound biosynthetic process;nucleobase-containing compound catabolic process;nucleobase-containing compound metabolic process;nucleobase-containing small molecule metabolic process;nucleoside bisphosphate biosynthetic process;nucleoside bisphosphate catabolic process;nucleoside bisphosphate metabolic process;nucleoside phosphate biosynthetic process;nucleoside phosphate catabolic process;nucleoside phosphate metabolic process;nucleotide biosynthetic process;nucleotide catabolic process;nucleotide metabolic process;organic acid biosynthetic process;organic acid metabolic process;organic cyclic compound biosynthetic process;organic cyclic compound catabolic process;organic cyclic compound metabolic process;organic substance biosynthetic process;organic substance catabolic process;organic substance metabolic process;organonitrogen compound biosynthetic process;organonitrogen compound catabolic process;organonitrogen compound metabolic process;organophosphate biosynthetic process;organophosphate catabolic process;organophosphate metabolic process;oxoacid metabolic process;palmitic acid biosynthetic process;palmitic acid metabolic process;phosphate-containing compound metabolic process;phosphorus metabolic process;primary metabolic process;purine nucleoside bisphosphate biosynthetic process;purine nucleoside bisphosphate catabolic process;purine nucleoside bisphosphate metabolic process;purine nucleotide biosynthetic process;purine nucleotide catabolic process;purine nucleotide metabolic process;purine ribonucleotide biosynthetic process;purine ribonucleotide catabolic process;purine ribonucleotide metabolic process;purine-containing compound biosynthetic process;purine-containing compound catabolic process;purine-containing compound metabolic process;ribonucleoside bisphosphate biosynthetic process;ribonucleoside bisphosphate catabolic process;ribonucleoside bisphosphate metabolic process;ribonucleotide biosynthetic process;ribonucleotide catabolic process;ribonucleotide metabolic process;ribose phosphate biosynthetic process;ribose phosphate metabolic process;small molecule biosynthetic process;small molecule metabolic process;sulfur compound catabolic process;sulfur compound metabolic process;thioester metabolic process	acyl-CoA binding;acyl-CoA hydrolase activity;adenyl nucleotide binding;adenyl ribonucleotide binding;amide binding;anion binding;binding;carbohydrate derivative binding;carboxylic ester hydrolase activity;catalytic activity;CoA hydrolase activity;fatty acid derivative binding;fatty-acyl-CoA binding;heterocyclic compound binding;hydrolase activity;hydrolase activity, acting on ester bonds;identical protein binding;ion binding;lipid binding;long-chain fatty acyl-CoA binding;myristoyl-CoA hydrolase activity;nucleoside phosphate binding;nucleotide binding;organic cyclic compound binding;palmitoyl-CoA hydrolase activity;protein binding;protein dimerization activity;protein homodimerization activity;purine nucleotide binding;purine ribonucleotide binding;ribonucleotide binding;small molecule binding;sulfur compound binding;thiolester hydrolase activity	cellular anatomical entity;cytosol;extracellular exosome;extracellular membrane-bounded organelle;extracellular organelle;extracellular vesicle;intracellular membrane-bounded organelle;intracellular organelle;membrane-bounded organelle;mitochondrion;nucleoplasm;organelle;vesicle	amide metabolic process;biosynthetic process;carbohydrate derivative metabolic process;catabolic process;cellular aromatic compound metabolic process;cellular lipid metabolic process;cellular nitrogen compound metabolic process;cellular process;heterocycle metabolic process;lipid metabolic process;metabolic process;monocarboxylic acid metabolic process;nitrogen compound metabolic process;nucleobase-containing compound catabolic process;nucleobase-containing compound metabolic process;nucleobase-containing small molecule metabolic process;nucleotide metabolic process;organic acid metabolic process;phosphorus metabolic process;primary metabolic process;small molecule metabolic process;sulfur compound metabolic process	cellular anatomical entity;cytosol;extracellular organelle;intracellular membrane-bounded organelle;intracellular organelle;mitochondrion;nucleoplasm;organelle;vesicle	Biosynthesis of unsaturated fatty acids	4HBT	BERENJENO_TRANSFORMED_BY_RHOA_UP;BILD_HRAS_ONCOGENIC_SIGNATURE;BLALOCK_ALZHEIMERS_DISEASE_DN;BONOME_OVARIAN_CANCER_POOR_SURVIVAL_DN;BONOME_OVARIAN_CANCER_SURVIVAL_SUBOPTIMAL_DEBULKING;BUFFA_HYPOXIA_METAGENE;CHIARADONNA_NEOPLASTIC_TRANSFORMATION_CDC25_DN;CHIARADONNA_NEOPLASTIC_TRANSFORMATION_KRAS_CDC25_UP;CHICAS_RB1_TARGETS_CONFLUENT;CHICAS_RB1_TARGETS_SENESCENT;DAVICIONI_MOLECULAR_ARMS_VS_ERMS_UP;DELYS_THYROID_CANCER_UP;DIAZ_CHRONIC_MYELOGENOUS_LEUKEMIA_UP;DUNNE_TARGETS_OF_AML1_MTG8_FUSION_UP;ELVIDGE_HYPOXIA_BY_DMOG_DN;ELVIDGE_HYPOXIA_DN;FARMER_BREAST_CANCER_APOCRINE_VS_LUMINAL;FULCHER_INFLAMMATORY_RESPONSE_LECTIN_VS_LPS_UP;GAVIN_FOXP3_TARGETS_CLUSTER_P6;GOLDRATH_ANTIGEN_RESPONSE;GRAHAM_CML_DIVIDING_VS_NORMAL_QUIESCENT_UP;GRUETZMANN_PANCREATIC_CANCER_UP;HELLER_HDAC_TARGETS_SILENCED_BY_METHYLATION_UP;JOHANSSON_BRAIN_CANCER_EARLY_VS_LATE_DN;JOHANSSON_GLIOMAGENESIS_BY_PDGFB_DN;KEGG_BIOSYNTHESIS_OF_UNSATURATED_FATTY_ACIDS;KIM_ALL_DISORDERS_CALB1_CORR_UP;KIM_ALL_DISORDERS_DURATION_CORR_DN;KIM_ALL_DISORDERS_OLIGODENDROCYTE_NUMBER_CORR_UP;KINSEY_TARGETS_OF_EWSR1_FLII_FUSION_UP;KRIEG_KDM3A_TARGETS_NOT_HYPOXIA;KRIGE_RESPONSE_TO_TOSEDOSTAT_24HR_DN;KRIGE_RESPONSE_TO_TOSEDOSTAT_6HR_DN;LASTOWSKA_NEUROBLASTOMA_COPY_NUMBER_DN;LENAOUR_DENDRITIC_CELL_MATURATION_UP;LIN_NPAS4_TARGETS_UP;LINDGREN_BLADDER_CANCER_CLUSTER_1_DN;LIU_CMYB_TARGETS_UP;LOPEZ_MESOTELIOMA_SURVIVAL_TIME_UP;LOPEZ_MESOTHELIOMA_SURVIVAL_WORST_VS_BEST_UP;MCCLUNG_CREB1_TARGETS_UP;MOOTHA_PGC;NAKAMURA_TUMOR_ZONE_PERIPHERAL_VS_CENTRAL_UP;OKAWA_NEUROBLASTOMA_1P36_31_DELETION;PRAMOONJAGO_SOX4_TARGETS_DN;REACTOME_FATTY_ACID_METABOLISM;REACTOME_METABOLISM_OF_LIPIDS;REACTOME_MITOCHONDRIAL_FATTY_ACID_BETA_OXIDATION;RODRIGUES_THYROID_CARCINOMA_POORLY_DIFFERENTIATED_UP;SERVITJA_ISLET_HNF1A_TARGETS_UP;SHEDDEN_LUNG_CANCER_POOR_SURVIVAL_A6;SPIELMAN_LYMPHOBLAST_EUROPEAN_VS_ASIAN_UP;TAKAO_RESPONSE_TO_UVB_RADIATION_UP;TARTE_PLASMA_CELL_VS_PLASMABLAST_DN;TORCHIA_TARGETS_OF_EWSR1_FLI1_FUSION_DN;WEST_ADRENOCORTICAL_TUMOR_UP;WHITE_NEUROBLASTOMA_WITH_1P36.3_DELETION;WP_7_OXO_C_AND_7_BETA_HC_PATHWAYS;WP_OXYSTEROLS_DERIVED_FROM_CHOLESTEROL;YANG_BCL3_TARGETS_UP;YAO_TEMPORAL_RESPONSE_TO_PROGESTERONE_CLUSTER_11;ZHENG_GLIOBLASTOMA_PLASTICITY_UP	3D-structure;Acetylation;Alternativesplicing;Cytoplasm;Directproteinsequencing;Fattyacidmetabolism;Hydrolase;Lipidmetabolism;Mitochondrion;Proteomicsidentification;Referenceproteome;Repeat;Serineesterase		GO:0001676;GO:0006082;GO:0006139;GO:0006163;GO:0006164;GO:0006195;GO:0006629;GO:0006631;GO:0006633;GO:0006637;GO:0006725;GO:0006753;GO:0006790;GO:0006793;GO:0006796;GO:0006807;GO:0008152;GO:0008610;GO:0009056;GO:0009058;GO:0009117;GO:0009150;GO:0009152;GO:0009154;GO:0009165;GO:0009166;GO:0009259;GO:0009260;GO:0009261;GO:0009987;GO:0015936;GO:0015937;GO:0016042;GO:0016053;GO:0018130;GO:0019438;GO:0019439;GO:0019637;GO:0019693;GO:0019752;GO:0032787;GO:0033865;GO:0033866;GO:0033869;GO:0033875;GO:0034030;GO:0034031;GO:0034032;GO:0034033;GO:0034034;GO:0034641;GO:0034654;GO:0034655;GO:0035336;GO:0035337;GO:0035383;GO:0036112;GO:0036114;GO:0036115;GO:0036116;GO:0042759;GO:0043436;GO:0043603;GO:0044237;GO:0044238;GO:0044248;GO:0044249;GO:0044255;GO:0044270;GO:0044271;GO:0044273;GO:0044281;GO:0044283;GO:0046390;GO:0046394;GO:0046434;GO:0046483;GO:0046700;GO:0051791;GO:0051792;GO:0055086;GO:0071704;GO:0072330;GO:0072521;GO:0072522;GO:0072523;GO:0090407;GO:1900533;GO:1900535;GO:1901135;GO:1901136;GO:1901137;GO:1901292;GO:1901293;GO:1901360;GO:1901361;GO:1901362;GO:1901564;GO:1901565;GO:1901566;GO:1901568;GO:1901569;GO:1901575;GO:1901576	GO:0000062;GO:0000166;GO:0003824;GO:0005488;GO:0005515;GO:0008289;GO:0016289;GO:0016290;GO:0016787;GO:0016788;GO:0016790;GO:0017076;GO:0030554;GO:0032553;GO:0032555;GO:0032559;GO:0033218;GO:0036042;GO:0036094;GO:0042802;GO:0042803;GO:0043167;GO:0043168;GO:0046983;GO:0047617;GO:0052689;GO:0097159;GO:0097367;GO:0102991;GO:0120227;GO:1901265;GO:1901363;GO:1901567;GO:1901681	GO:0005654;GO:0005739;GO:0005829;GO:0031982;GO:0043226;GO:0043227;GO:0043229;GO:0043230;GO:0043231;GO:0065010;GO:0070062;GO:0110165;GO:1903561	GO:0006082;GO:0006139;GO:0006629;GO:0006725;GO:0006790;GO:0006793;GO:0006807;GO:0008152;GO:0009056;GO:0009058;GO:0009117;GO:0009987;GO:0032787;GO:0034641;GO:0034655;GO:0043603;GO:0044238;GO:0044255;GO:0044281;GO:0046483;GO:0055086;GO:1901135	GO:0005654;GO:0005739;GO:0005829;GO:0031982;GO:0043226;GO:0043229;GO:0043230;GO:0043231;GO:0110165	IPR006683;IPR029069;IPR033120;IPR040170	Cytosol_ACT;HOTDOG_ACOT;HotDog_dom_sf;Thioestr_dom	ko01040	602587			PS51770	HOTDOG_ACOT	Cytosolic acyl coenzyme A thioester hydrolase	R-HSA-77289				Homo sapiens	9	0	55.664	25566000000	5.34704	0	28.0494	28.3672	28.2542	25.3804	24.9693	25.017	26.3246	26.3346	25.9492
+	2.72496	-0.671186	O00186	Syntaxin-binding protein 3	2702	STXBP3	O00186	ALYFITPTSK;DIMEDAIDNR;HIAVVLEEIPK;IENESDMIR;IMLLDEFTTK;NWSYLGVPIVPQSQQGK;QVVHLNLAEDCMNK;SAEETFQLSR;SVDCFLHDFASK;TEQDLALGTDAEGQK;THSQLLIIDR;TSLSALTQLMK;VLLPVLLNK	ENSG00000116266.11	ENSP00000359025.3	ENST00000370008.4			STXBP3			STXB3_HUMAN	Color2 [A=255, R=169, G=169, B=169]	1	4	+	amide transport;anatomical structure development;animal organ development;biological regulation;brain development;carbohydrate homeostasis;cell adhesion;cell-cell adhesion;cellular homeostasis;cellular localization;cellular macromolecule localization;cellular process;cellular response to chemical stimulus;cellular response to cytokine stimulus;cellular response to organic substance;cellular response to stimulus;cellular response to type II interferon;chemical homeostasis;developmental process;establishment of localization;establishment of localization in cell;establishment of protein localization;establishment of protein localization to extracellular region;exocytic process;exocytosis;export from cell;glucose homeostasis;homeostatic process;homotypic cell-cell adhesion;hormone secretion;hormone transport;immune effector process;immune system process;insulin secretion;intracellular chemical homeostasis;intracellular glucose homeostasis;intracellular protein transport;intracellular transport;leukocyte degranulation;localization;macromolecule localization;membrane docking;negative regulation of biological process;negative regulation of calcium ion-dependent exocytosis;negative regulation of cellular process;negative regulation of exocytosis;negative regulation of glucose import;negative regulation of glucose transmembrane transport;negative regulation of regulated secretory pathway;negative regulation of secretion;negative regulation of secretion by cell;negative regulation of transmembrane transport;negative regulation of transport;neurotransmitter secretion;neurotransmitter transport;neutrophil degranulation;nitrogen compound transport;organelle localization;organelle localization by membrane tethering;organic substance transport;peptide hormone secretion;peptide secretion;peptide transport;platelet aggregation;protein localization;protein localization to extracellular region;protein secretion;protein to membrane docking;protein transport;regulated exocytosis;regulation of biological process;regulation of biological quality;regulation of calcium ion-dependent exocytosis;regulation of cellular process;regulation of exocytosis;regulation of glucose import;regulation of glucose transmembrane transport;regulation of hormone levels;regulation of localization;regulation of regulated secretory pathway;regulation of secretion;regulation of secretion by cell;regulation of transmembrane transport;regulation of transport;regulation of vesicle-mediated transport;response to chemical;response to cytokine;response to endogenous stimulus;response to hormone;response to insulin;response to nitrogen compound;response to organic substance;response to organonitrogen compound;response to oxygen-containing compound;response to peptide;response to peptide hormone;response to stimulus;response to type II interferon;secretion;secretion by cell;signal release;signal release from synapse;transport;vesicle docking;vesicle docking involved in exocytosis;vesicle-mediated transport	binding;protein binding;protein-containing complex binding;SNARE binding;syntaxin binding;syntaxin-1 binding	apical plasma membrane;basolateral plasma membrane;cellular anatomical entity;cytoplasmic vesicle;cytosol;endocytic vesicle;extracellular exosome;extracellular membrane-bounded organelle;extracellular organelle;extracellular vesicle;intracellular membrane-bounded organelle;intracellular organelle;intracellular vesicle;membrane;membrane-bounded organelle;organelle;phagocytic vesicle;plasma membrane;plasma membrane region;platelet alpha granule;presynapse;secretory granule;secretory vesicle;specific granule;tertiary granule;vesicle	amide transport;anatomical structure development;biological regulation;cell adhesion;cellular homeostasis;cellular localization;cellular process;chemical homeostasis;developmental process;establishment of localization;exocytosis;homeostatic process;hormone transport;immune system process;intracellular protein transport;localization;macromolecule localization;membrane docking;neurotransmitter secretion;neurotransmitter transport;organelle localization;organelle localization by membrane tethering;peptide transport;protein localization;protein transport;regulation of biological process;regulation of biological quality;regulation of transport;response to chemical;response to endogenous stimulus;response to stimulus;secretion;signal release from synapse;transport;vesicle-mediated transport	cellular anatomical entity;cytoplasmic vesicle;cytosol;extracellular organelle;intracellular membrane-bounded organelle;intracellular organelle;membrane;organelle;plasma membrane;presynapse;secretory vesicle;vesicle		Sec1	APPIERTO_RESPONSE_TO_FENRETINIDE_UP;BURTON_ADIPOGENESIS_9;BUYTAERT_PHOTODYNAMIC_THERAPY_STRESS_UP;CHEN_METABOLIC_SYNDROM_NETWORK;CUI_TCF21_TARGETS_2_DN;DACOSTA_UV_RESPONSE_VIA_ERCC3_DN;DIAZ_CHRONIC_MYELOGENOUS_LEUKEMIA_UP;ENK_UV_RESPONSE_KERATINOCYTE_DN;FRASOR_RESPONSE_TO_SERM_OR_FULVESTRANT_UP;FULCHER_INFLAMMATORY_RESPONSE_LECTIN_VS_LPS_DN;GENTILE_UV_HIGH_DOSE_DN;GENTILE_UV_RESPONSE_CLUSTER_D1;GOBERT_OLIGODENDROCYTE_DIFFERENTIATION_DN;HAMAI_APOPTOSIS_VIA_TRAIL_UP;KAYO_AGING_MUSCLE_UP;LEE_AGING_NEOCORTEX_UP;MUELLER_PLURINET;PUJANA_ATM_PCC_NETWORK;RAMALHO_STEMNESS_UP;REACTOME_DISINHIBITION_OF_SNARE_FORMATION;REACTOME_HEMOSTASIS;REACTOME_MEMBRANE_TRAFFICKING;REACTOME_PLATELET_ACTIVATION_SIGNALING_AND_AGGREGATION;REACTOME_RESPONSE_TO_ELEVATED_PLATELET_CYTOSOLIC_CA2;REACTOME_TRANSLOCATION_OF_SLC2A4_GLUT4_TO_THE_PLASMA_MEMBRANE;REACTOME_VESICLE_MEDIATED_TRANSPORT;SCHLOSSER_SERUM_RESPONSE_DN;SESTO_RESPONSE_TO_UV_C2;SHEN_SMARCA2_TARGETS_UP;STEARMAN_LUNG_CANCER_EARLY_VS_LATE_UP;WANG_CLIM2_TARGETS_DN;WP_INSULIN_SIGNALING	Cellmembrane;Cytoplasm;Membrane;Phosphoprotein;Proteintransport;Referenceproteome;Transport		GO:0001678;GO:0002252;GO:0002376;GO:0002790;GO:0006810;GO:0006836;GO:0006886;GO:0006887;GO:0006904;GO:0007155;GO:0007269;GO:0007420;GO:0008104;GO:0009306;GO:0009719;GO:0009725;GO:0009914;GO:0009987;GO:0010033;GO:0010243;GO:0010817;GO:0010827;GO:0010829;GO:0015031;GO:0015833;GO:0016192;GO:0017157;GO:0017158;GO:0019725;GO:0022406;GO:0022615;GO:0023061;GO:0030072;GO:0030073;GO:0032502;GO:0032868;GO:0032879;GO:0032940;GO:0033036;GO:0033500;GO:0034097;GO:0034109;GO:0034341;GO:0034762;GO:0034763;GO:0035592;GO:0042221;GO:0042592;GO:0042593;GO:0042886;GO:0043299;GO:0043312;GO:0043434;GO:0045055;GO:0045184;GO:0045920;GO:0045955;GO:0046324;GO:0046325;GO:0046879;GO:0046903;GO:0046907;GO:0048278;GO:0048513;GO:0048519;GO:0048523;GO:0048856;GO:0048878;GO:0050789;GO:0050794;GO:0050896;GO:0051046;GO:0051048;GO:0051049;GO:0051051;GO:0051179;GO:0051234;GO:0051640;GO:0051641;GO:0051649;GO:0051716;GO:0055082;GO:0060627;GO:0065007;GO:0065008;GO:0070527;GO:0070727;GO:0070887;GO:0071310;GO:0071345;GO:0071346;GO:0071692;GO:0071702;GO:0071705;GO:0098609;GO:0099643;GO:0140029;GO:0140056;GO:0140352;GO:1901652;GO:1901698;GO:1901700;GO:1903305;GO:1903306;GO:1903530;GO:1903531	GO:0000149;GO:0005488;GO:0005515;GO:0017075;GO:0019905;GO:0044877	GO:0005829;GO:0005886;GO:0016020;GO:0016323;GO:0016324;GO:0030139;GO:0030141;GO:0031091;GO:0031410;GO:0031982;GO:0042581;GO:0043226;GO:0043227;GO:0043229;GO:0043230;GO:0043231;GO:0045335;GO:0065010;GO:0070062;GO:0070820;GO:0097708;GO:0098590;GO:0098793;GO:0099503;GO:0110165;GO:1903561	GO:0002376;GO:0006810;GO:0006836;GO:0006886;GO:0006887;GO:0007155;GO:0007269;GO:0008104;GO:0009719;GO:0009914;GO:0009987;GO:0015031;GO:0015833;GO:0016192;GO:0019725;GO:0022406;GO:0032502;GO:0033036;GO:0042221;GO:0042592;GO:0042886;GO:0046903;GO:0048856;GO:0048878;GO:0050789;GO:0050896;GO:0051049;GO:0051179;GO:0051234;GO:0051640;GO:0051641;GO:0065007;GO:0065008;GO:0099643;GO:0140056	GO:0005829;GO:0005886;GO:0016020;GO:0031410;GO:0031982;GO:0043226;GO:0043229;GO:0043230;GO:0043231;GO:0098793;GO:0099503;GO:0110165	IPR001619;IPR027482;IPR036045;IPR043127;IPR043154	Sec-1-like_dom1;Sec-1-like_dom3a;Sec1-like;Sec1-like_dom2;Sec1-like_sf		608339					Syntaxin-binding protein 3	R-HSA-114516;R-HSA-1445148				Homo sapiens	13	0	23.633	7346900000	4.18011	3.42466e-05	25.0625	24.8929	24.7189	26.2144	26.1662	26.2503	25.4268	25.4761	25.7144
+	1.78589	0.625587	Q53HN4;O00273;O00273-2;K7ERT1	DNA fragmentation factor subunit alpha	2706	DFFA	Q53HN4;O00273;O00273-2;K7ERT1	AAFGEEVDAVDTGISR;ACDILAIDK;EQHGVAASCLEDLR;ETSSDVALASHILTALR;FVALASNEK;LQHTLQQVLDQR;LQQTQSLHSLR;TLKPCLLR	ENSG00000160049.12	ENSP00000366235.2;ENSP00000366237.3;ENSP00000468395.1	ENST00000377036.2;ENST00000377038.8;ENST00000476658.5			DFFA		1IBX;1IYR;1KOY	DFFA_HUMAN;K7ERT1_HUMAN;Q53HN4_HUMAN	Color2 [A=255, R=169, G=169, B=169]	1	4	+	apoptotic DNA fragmentation;apoptotic process;aromatic compound catabolic process;biological regulation;catabolic process;cell death;cellular aromatic compound metabolic process;cellular catabolic process;cellular metabolic process;cellular nitrogen compound catabolic process;cellular nitrogen compound metabolic process;cellular process;chaperone-mediated protein folding;DNA catabolic process;DNA metabolic process;heterocycle catabolic process;heterocycle metabolic process;leukocyte apoptotic process;lymphocyte apoptotic process;macromolecule catabolic process;macromolecule metabolic process;metabolic process;negative regulation of apoptotic DNA fragmentation;negative regulation of apoptotic process;negative regulation of biological process;negative regulation of catabolic process;negative regulation of catalytic activity;negative regulation of cellular catabolic process;negative regulation of cellular metabolic process;negative regulation of cellular process;negative regulation of deoxyribonuclease activity;negative regulation of DNA catabolic process;negative regulation of DNA metabolic process;negative regulation of execution phase of apoptosis;negative regulation of hydrolase activity;negative regulation of macromolecule metabolic process;negative regulation of metabolic process;negative regulation of molecular function;negative regulation of nitrogen compound metabolic process;negative regulation of nuclease activity;negative regulation of nucleobase-containing compound metabolic process;negative regulation of programmed cell death;nitrogen compound metabolic process;nucleic acid metabolic process;nucleobase-containing compound catabolic process;nucleobase-containing compound metabolic process;organic cyclic compound catabolic process;organic cyclic compound metabolic process;organic substance catabolic process;organic substance metabolic process;positive regulation of apoptotic process;positive regulation of biological process;positive regulation of cellular process;positive regulation of programmed cell death;primary metabolic process;programmed cell death;protein folding;regulation of apoptotic DNA fragmentation;regulation of apoptotic process;regulation of biological process;regulation of catabolic process;regulation of catalytic activity;regulation of cellular catabolic process;regulation of cellular metabolic process;regulation of cellular process;regulation of deoxyribonuclease activity;regulation of DNA catabolic process;regulation of DNA metabolic process;regulation of execution phase of apoptosis;regulation of hydrolase activity;regulation of macromolecule metabolic process;regulation of metabolic process;regulation of molecular function;regulation of nitrogen compound metabolic process;regulation of nuclease activity;regulation of nucleobase-containing compound metabolic process;regulation of primary metabolic process;regulation of programmed cell death;signal transduction;T cell apoptotic process;thymocyte apoptotic process	binding;deoxyribonuclease inhibitor activity;enzyme inhibitor activity;enzyme regulator activity;molecular function inhibitor activity;molecular function regulator activity;nuclease inhibitor activity;protein binding;protein domain specific binding;protein folding chaperone	cellular anatomical entity;chromatin;cytosol;intracellular membrane-bounded organelle;intracellular organelle;membrane;membrane-bounded organelle;nucleoplasm;nucleus;organelle;plasma membrane;protein-containing complex;protein-DNA complex	biological regulation;catabolic process;cellular aromatic compound metabolic process;cellular nitrogen compound metabolic process;cellular process;DNA metabolic process;heterocycle metabolic process;macromolecule catabolic process;macromolecule metabolic process;metabolic process;nitrogen compound metabolic process;nucleobase-containing compound catabolic process;nucleobase-containing compound metabolic process;positive regulation of apoptotic process;primary metabolic process;programmed cell death;protein folding;regulation of biological process;regulation of catalytic activity;regulation of DNA metabolic process;regulation of metabolic process;regulation of molecular function;signal transduction	cellular anatomical entity;cytosol;intracellular membrane-bounded organelle;intracellular organelle;membrane;nucleoplasm;nucleus;organelle;plasma membrane;protein-containing complex;protein-DNA complex	Apoptosis	CIDE-N;DFF-C	ASTON_MAJOR_DEPRESSIVE_DISORDER_DN;BIOCARTA_CASPASE_PATHWAY;BIOCARTA_DEATH_PATHWAY;BIOCARTA_DNAFRAGMENT_PATHWAY;BIOCARTA_FAS_PATHWAY;BIOCARTA_HIVNEF_PATHWAY;BIOCARTA_MITOCHONDRIA_PATHWAY;BIOCARTA_SET_PATHWAY;BIOCARTA_TNFR1_PATHWAY;BROWNE_HCMV_INFECTION_1HR_DN;BROWNE_HCMV_INFECTION_6HR_DN;BRUINS_UVC_RESPONSE_VIA_TP53_GROUP_B;CREIGHTON_ENDOCRINE_THERAPY_RESISTANCE_4;DANG_BOUND_BY_MYC;DITTMER_PTHLH_TARGETS_DN;FUJII_YBX1_TARGETS_DN;KEGG_APOPTOSIS;KYNG_RESPONSE_TO_H2O2_VIA_ERCC6_DN;LIU_SOX4_TARGETS_DN;LOPEZ_MBD_TARGETS;MARKS_HDAC_TARGETS_UP;MOOTHA_PGC;ONKEN_UVEAL_MELANOMA_DN;PEREZ_TP53_TARGETS;PID_CASPASE_PATHWAY;PID_HIV_NEF_PATHWAY;REACTOME_APOPTOSIS;REACTOME_APOPTOSIS_INDUCED_DNA_FRAGMENTATION;REACTOME_APOPTOTIC_EXECUTION_PHASE;REACTOME_PROGRAMMED_CELL_DEATH;SA_CASPASE_CASCADE;SENESE_HDAC3_TARGETS_DN;STEIN_ESRRA_TARGETS;STEIN_ESRRA_TARGETS_UP;WP_ACUTE_VIRAL_MYOCARDITIS;WP_APOPTOSIS;WP_APOPTOSIS_MODULATION_AND_SIGNALING;WP_FAS_LIGAND_PATHWAY_AND_STRESS_INDUCTION_OF_HEAT_SHOCK_PROTEINS;ZHAN_MULTIPLE_MYELOMA_SUBGROUPS	3D-structure;Acetylation;Alternativesplicing;Apoptosis;Coiledcoil;Cytoplasm;Directproteinsequencing;Phosphoprotein;Proteomicsidentification;Referenceproteome		GO:0006139;GO:0006259;GO:0006308;GO:0006309;GO:0006457;GO:0006725;GO:0006807;GO:0006915;GO:0007165;GO:0008152;GO:0008219;GO:0009056;GO:0009057;GO:0009892;GO:0009894;GO:0009895;GO:0009987;GO:0010605;GO:0012501;GO:0019219;GO:0019222;GO:0019439;GO:0031323;GO:0031324;GO:0031329;GO:0031330;GO:0032069;GO:0032070;GO:0032074;GO:0032076;GO:0034641;GO:0034655;GO:0042981;GO:0043065;GO:0043066;GO:0043067;GO:0043068;GO:0043069;GO:0043086;GO:0043170;GO:0044092;GO:0044237;GO:0044238;GO:0044248;GO:0044270;GO:0045934;GO:0046483;GO:0046700;GO:0048518;GO:0048519;GO:0048522;GO:0048523;GO:0050789;GO:0050790;GO:0050794;GO:0051052;GO:0051053;GO:0051171;GO:0051172;GO:0051336;GO:0051346;GO:0060255;GO:0061077;GO:0065007;GO:0065009;GO:0070227;GO:0070231;GO:0070242;GO:0071704;GO:0071887;GO:0080090;GO:0090304;GO:1900117;GO:1900118;GO:1901360;GO:1901361;GO:1901575;GO:1902510;GO:1902511;GO:1903624;GO:1903625	GO:0004857;GO:0005488;GO:0005515;GO:0019904;GO:0030234;GO:0044183;GO:0060703;GO:0098772;GO:0140678;GO:0140721	GO:0000785;GO:0005634;GO:0005654;GO:0005829;GO:0005886;GO:0016020;GO:0032991;GO:0032993;GO:0043226;GO:0043227;GO:0043229;GO:0043231;GO:0110165	GO:0006139;GO:0006259;GO:0006457;GO:0006725;GO:0006807;GO:0007165;GO:0008152;GO:0009056;GO:0009057;GO:0009987;GO:0012501;GO:0019222;GO:0034641;GO:0034655;GO:0043065;GO:0043170;GO:0044238;GO:0046483;GO:0050789;GO:0050790;GO:0051052;GO:0065007;GO:0065009	GO:0005634;GO:0005654;GO:0005829;GO:0005886;GO:0016020;GO:0032991;GO:0032993;GO:0043226;GO:0043229;GO:0043231;GO:0110165	IPR000488;IPR003508;IPR015121;IPR017299;IPR027296	CIDE-N_dom;Death_domain;DFF-C;DFF45;DNA_fragmentation_mid_dom	ko04210	601882			PS50017;PS51135	CIDE_N;DEATH_DOMAIN	DNA fragmentation factor subunit alpha	R-HSA-140342		SM00266	CAD	Homo sapiens	8	0	26.241	7739500000	1.75436	0.00255311	25.7849	26.0656	26.1192	25.9398	25.5274	25.8439	26.4285	26.543	26.2163
+	3.74772	-0.588129	O00425;O00425-2;F8WD15	Insulin-like growth factor 2 mRNA-binding protein 3	2711	IGF2BP3	O00425	ALQSGPPQSR;DQTPDENDQVVVK;FAGASIK;FTEEIPLK;IAPAEAPDAK;IELHGKPIEVEHSVPK;IKEENFVSPK;ILAHNNFVGR;IPVSGPFLVK;IQEILTQVK;ITGHFYACQVAQR;KIQEILTQVK;LLVPTQFVGAIIGK;LNGFQLENFTLK;LYIGNLSENAAPSDLESIFK;MVIITGPPEAQFK;PIEVEHSVPK;QKPCDLPLR;SILEIMHK;SITILSTPEGTSAACK;TGYAFVDCPDESWALK;TVNELQNLSSAEVVVPR;VAYIPDEMAAQQNPLQQPR;VPSFAAGR	ENSG00000136231.14	ENSP00000258729.3;ENSP00000395936.1;ENSP00000480267.1	ENST00000258729.8;ENST00000421467.6;ENST00000619562.4			IGF2BP3		2E44;6FQ1;6FQR;6GQE;6GX6	F8WD15_HUMAN;IF2B3_HUMAN	Color2 [A=255, R=169, G=169, B=169]	1	4	+	amide biosynthetic process;amide metabolic process;anatomical structure development;anatomical structure morphogenesis;biological regulation;biosynthetic process;cellular biosynthetic process;cellular metabolic process;cellular nitrogen compound biosynthetic process;cellular nitrogen compound metabolic process;cellular process;CRD-mediated mRNA stabilization;developmental process;establishment of localization;establishment of RNA localization;localization;macromolecule biosynthetic process;macromolecule metabolic process;metabolic process;mRNA stabilization;mRNA transport;negative regulation of amide metabolic process;negative regulation of biological process;negative regulation of biosynthetic process;negative regulation of catabolic process;negative regulation of cellular biosynthetic process;negative regulation of cellular catabolic process;negative regulation of cellular metabolic process;negative regulation of cellular process;negative regulation of gene expression;negative regulation of macromolecule biosynthetic process;negative regulation of macromolecule metabolic process;negative regulation of metabolic process;negative regulation of mRNA catabolic process;negative regulation of mRNA metabolic process;negative regulation of nitrogen compound metabolic process;negative regulation of nucleobase-containing compound metabolic process;negative regulation of protein metabolic process;negative regulation of RNA catabolic process;negative regulation of RNA metabolic process;negative regulation of translation;nervous system development;nitrogen compound metabolic process;nitrogen compound transport;nucleic acid transport;nucleobase-containing compound transport;organic substance biosynthetic process;organic substance metabolic process;organic substance transport;organonitrogen compound biosynthetic process;organonitrogen compound metabolic process;peptide biosynthetic process;peptide metabolic process;positive regulation of biological process;positive regulation of biosynthetic process;positive regulation of cellular biosynthetic process;positive regulation of cellular metabolic process;positive regulation of cellular process;positive regulation of gene expression;positive regulation of macromolecule biosynthetic process;positive regulation of macromolecule metabolic process;positive regulation of metabolic process;post-transcriptional regulation of gene expression;primary metabolic process;protein metabolic process;regulation of amide metabolic process;regulation of biological process;regulation of biological quality;regulation of biosynthetic process;regulation of catabolic process;regulation of cellular biosynthetic process;regulation of cellular catabolic process;regulation of cellular metabolic process;regulation of cellular process;regulation of cytokine production;regulation of gene expression;regulation of macromolecule biosynthetic process;regulation of macromolecule metabolic process;regulation of metabolic process;regulation of mRNA catabolic process;regulation of mRNA metabolic process;regulation of mRNA stability;regulation of multicellular organismal process;regulation of nitrogen compound metabolic process;regulation of nucleobase-containing compound metabolic process;regulation of primary metabolic process;regulation of protein metabolic process;regulation of RNA metabolic process;regulation of RNA stability;regulation of translation;RNA stabilization;RNA transport;system development;translation;transport	binding;molecular adaptor activity;mRNA 3'-UTR binding;mRNA 5'-UTR binding;mRNA binding;N6-methyladenosine-containing RNA reader activity;nucleic acid binding;organic cyclic compound binding;protein-macromolecule adaptor activity;protein-RNA adaptor activity;RNA binding;translation regulator activity	cellular anatomical entity;cytoplasm;cytoplasmic ribonucleoprotein granule;cytoplasmic stress granule;cytosol;intracellular membrane-bounded organelle;intracellular non-membrane-bounded organelle;intracellular organelle;membrane-bounded organelle;non-membrane-bounded organelle;nucleus;organelle;P-body;ribonucleoprotein granule;supramolecular complex	amide metabolic process;anatomical structure development;biological regulation;biosynthetic process;cellular nitrogen compound metabolic process;cellular process;developmental process;establishment of localization;localization;macromolecule biosynthetic process;macromolecule metabolic process;metabolic process;nervous system development;nitrogen compound metabolic process;nucleobase-containing compound transport;peptide metabolic process;primary metabolic process;protein metabolic process;regulation of biological process;regulation of biological quality;regulation of metabolic process;regulation of translation;system development;translation;transport	cellular anatomical entity;cytoplasm;cytosol;intracellular membrane-bounded organelle;intracellular non-membrane-bounded organelle;intracellular organelle;non-membrane-bounded organelle;nucleus;organelle		KH_1;RRM_1	BENPORATH_ES_1;BENPORATH_NANOG_TARGETS;BENPORATH_SOX2_TARGETS;BOYAULT_LIVER_CANCER_SUBCLASS_G23_UP;BREDEMEYER_RAG_SIGNALING_VIA_ATM_NOT_VIA_NFKB_UP;BROWNE_HCMV_INFECTION_10HR_DN;BROWNE_HCMV_INFECTION_20HR_DN;BUYTAERT_PHOTODYNAMIC_THERAPY_STRESS_DN;CHARAFE_BREAST_CANCER_LUMINAL_VS_BASAL_DN;CHARAFE_BREAST_CANCER_LUMINAL_VS_MESENCHYMAL_DN;CHIANG_LIVER_CANCER_SUBCLASS_PROLIFERATION_UP;DACOSTA_UV_RESPONSE_VIA_ERCC3_COMMON_DN;DACOSTA_UV_RESPONSE_VIA_ERCC3_DN;DAZARD_RESPONSE_TO_UV_NHEK_DN;DAZARD_UV_RESPONSE_CLUSTER_G6;DOANE_BREAST_CANCER_ESR1_DN;EHRLICH_ICF_SYNDROM_UP;ENK_UV_RESPONSE_KERATINOCYTE_DN;GAVIN_FOXP3_TARGETS_CLUSTER_P6;GENTILE_UV_HIGH_DOSE_DN;GENTILE_UV_RESPONSE_CLUSTER_D6;GOZGIT_ESR1_TARGETS_UP;HELLER_HDAC_TARGETS_SILENCED_BY_METHYLATION_DN;IZADPANAH_STEM_CELL_ADIPOSE_VS_BONE_DN;JINESH_BLEBBISHIELD_TO_IMMUNE_CELL_FUSION_PBSHMS_UP;JISON_SICKLE_CELL_DISEASE_UP;KAN_RESPONSE_TO_ARSENIC_TRIOXIDE;KIM_WT1_TARGETS_12HR_DN;KIM_WT1_TARGETS_8HR_DN;KIM_WT1_TARGETS_DN;LEE_RECENT_THYMIC_EMIGRANT;LIAO_METASTASIS;LIEN_BREAST_CARCINOMA_METAPLASTIC_VS_DUCTAL_UP;LU_EZH2_TARGETS_DN;MEBARKI_HCC_PROGENITOR_WNT_UP;MEBARKI_HCC_PROGENITOR_WNT_UP_BLOCKED_BY_FZD8CRD;MEBARKI_HCC_PROGENITOR_WNT_UP_CTNNB1_DEPENDENT;MEBARKI_HCC_PROGENITOR_WNT_UP_CTNNB1_DEPENDENT_BLOCKED_BY_FZD8CRD;MEISSNER_BRAIN_HCP_WITH_H3K27ME3;MORI_EMU_MYC_LYMPHOMA_BY_ONSET_TIME_UP;OISHI_CHOLANGIOMA_STEM_CELL_LIKE_DN;PETROVA_ENDOTHELIUM_LYMPHATIC_VS_BLOOD_DN;PETROVA_PROX1_TARGETS_DN;PUJANA_BRCA1_PCC_NETWORK;REACTOME_METABOLISM_OF_RNA;RICKMAN_HEAD_AND_NECK_CANCER_E;RODRIGUES_THYROID_CARCINOMA_ANAPLASTIC_UP;RODRIGUES_THYROID_CARCINOMA_POORLY_DIFFERENTIATED_UP;SENESE_HDAC1_TARGETS_UP;SENESE_HDAC3_TARGETS_UP;SENGUPTA_NASOPHARYNGEAL_CARCINOMA_WITH_LMP1_UP;SERVITJA_LIVER_HNF1A_TARGETS_UP;SHEDDEN_LUNG_CANCER_POOR_SURVIVAL_A6;SMID_BREAST_CANCER_BASAL_UP;SMID_BREAST_CANCER_LUMINAL_B_DN;SMID_BREAST_CANCER_RELAPSE_IN_BONE_DN;TORCHIA_TARGETS_OF_EWSR1_FLI1_FUSION_DN;VECCHI_GASTRIC_CANCER_ADVANCED_VS_EARLY_UP;VETTER_TARGETS_OF_PRKCA_AND_ETS1_DN;WANG_CISPLATIN_RESPONSE_AND_XPC_UP;WANG_MLL_TARGETS;WANG_SMARCE1_TARGETS_DN;WATANABE_ULCERATIVE_COLITIS_WITH_CANCER_DN;WEST_ADRENOCORTICAL_TUMOR_UP;YAGI_AML_WITH_11Q23_REARRANGED;ZHAN_MULTIPLE_MYELOMA_DN	3D-structure;Alternativesplicing;Cytoplasm;Isopeptidebond;mRNAtransport;Nucleus;Phosphoprotein;Proteomicsidentification;Referenceproteome;Repeat;RNA-binding;Translationregulation;Transport;Ublconjugation	Spliceosome	GO:0001817;GO:0006412;GO:0006417;GO:0006518;GO:0006807;GO:0006810;GO:0007399;GO:0008152;GO:0009058;GO:0009059;GO:0009653;GO:0009889;GO:0009890;GO:0009891;GO:0009892;GO:0009893;GO:0009894;GO:0009895;GO:0009987;GO:0010468;GO:0010556;GO:0010557;GO:0010558;GO:0010604;GO:0010605;GO:0010608;GO:0010628;GO:0010629;GO:0015931;GO:0017148;GO:0019219;GO:0019222;GO:0019538;GO:0031323;GO:0031324;GO:0031325;GO:0031326;GO:0031327;GO:0031328;GO:0031329;GO:0031330;GO:0032502;GO:0034248;GO:0034249;GO:0034641;GO:0043043;GO:0043170;GO:0043487;GO:0043488;GO:0043489;GO:0043603;GO:0043604;GO:0044237;GO:0044238;GO:0044249;GO:0044271;GO:0045934;GO:0048255;GO:0048518;GO:0048519;GO:0048522;GO:0048523;GO:0048731;GO:0048856;GO:0050657;GO:0050658;GO:0050789;GO:0050794;GO:0051028;GO:0051171;GO:0051172;GO:0051179;GO:0051234;GO:0051236;GO:0051239;GO:0051246;GO:0051248;GO:0051252;GO:0051253;GO:0060255;GO:0061013;GO:0065007;GO:0065008;GO:0070934;GO:0071702;GO:0071704;GO:0071705;GO:0080090;GO:1901564;GO:1901566;GO:1901576;GO:1902369;GO:1902373;GO:1903311;GO:1903312	GO:0003676;GO:0003723;GO:0003729;GO:0003730;GO:0005488;GO:0030674;GO:0045182;GO:0048027;GO:0060090;GO:0097159;GO:0140517;GO:1990247	GO:0000932;GO:0005634;GO:0005737;GO:0005829;GO:0010494;GO:0035770;GO:0036464;GO:0043226;GO:0043227;GO:0043228;GO:0043229;GO:0043231;GO:0043232;GO:0099080;GO:0110165	GO:0006412;GO:0006417;GO:0006518;GO:0006807;GO:0006810;GO:0007399;GO:0008152;GO:0009058;GO:0009059;GO:0009987;GO:0015931;GO:0019222;GO:0019538;GO:0032502;GO:0034641;GO:0043170;GO:0043603;GO:0044238;GO:0048731;GO:0048856;GO:0050789;GO:0051179;GO:0051234;GO:0065007;GO:0065008	GO:0005634;GO:0005737;GO:0005829;GO:0043226;GO:0043228;GO:0043229;GO:0043231;GO:0043232;GO:0110165	IPR000504;IPR004087;IPR004088;IPR012677;IPR035979;IPR036612	KH_dom;KH_dom_type_1;KH_dom_type_1_sf;Nucleotide-bd_a/b_plait_sf;RBD_domain_sf;RRM_dom		608259			PS50084;PS50102	KH_TYPE_1;RRM	Insulin-like growth factor 2 mRNA-binding protein 3	R-HSA-428359		SM00322;SM00360	KH;RRM	Homo sapiens	24	0	190.5	61506000000	3.92272	2.70636e-05	28.9473	28.6855	28.7889	29.4566	29.5665	29.5803	28.9119	28.9804	28.9468
+	2.71849	0.405312	O00429;O00429-3;O00429-2;O00429-6;F8VZ52;O00429-4;O00429-5;F8VUJ9;O00429-8;B4DYR6;O00429-9;A0A994J3M8;A0A994J402;A0A8V8TQT5;A0A994J3G5;A0A994J696;A0A994J6L8;O00429-7;Q32Q67;H0YI79;A0A994J6A0;A0A994J3G1;B4DPZ9;A0A994J3F1;B4DDQ3;A0A994J409;A0A994J6L3;F8W1W3;A0A994J691;H0YHY4;F8VR28;A0A8V8TQV1;A0A8V8TRA9;F8VYL3	Dynamin-1-like protein	2712	DNM1L	O00429;O00429-3;O00429-2;O00429-6;F8VZ52;O00429-4;O00429-5;F8VUJ9;O00429-8;B4DYR6;O00429-9;A0A994J3M8;A0A994J402;A0A8V8TQT5;A0A994J3G5;A0A994J696;A0A994J6L8;O00429-7;Q32Q67;H0YI79;A0A994J6A0	AEELLAEEK;ALQGASQIIAEIR;AVMHFLVNHVK;CVELVHEEMQR;DEYAFLQK;DTLQSELVGQLYK;FATEYCNTIEGTAK;GHAVNLLDVPVPVAR;GVSPEPIHLK;ICYIFHETFGR;IIQHCSNYSTQELLR;LGIIGVVNR;LHDAIVEVVTCLLR;LLMHHIR;LYTDFDEIR;LYTDFDEIRQEIENETER;MEALIPVINK;NVASGGGGVGDGVQEPTTGNWR;RPLILQLVHVSQEDK;SATLLQLITK;SSLLDDLLTESEDMAQR;SSVLESLVGR;SVTDSIRDEYAFLQK;SYFLIVR;TTGEENGVEAEEWGK;VPSALAPASQEPSPAASAEADGK;YIETSELCGGAR	ENSG00000087470.21	ENSP00000266481.6;ENSP00000350948.5;ENSP00000370388.4;ENSP00000390090.2;ENSP00000396030.2;ENSP00000415131.2;ENSP00000447013.1;ENSP00000447788.2;ENSP00000447845.2;ENSP00000448105.2;ENSP00000448610.1;ENSP00000448802.2;ENSP00000448936.1;ENSP00000449089.1;ENSP00000450399.1;ENSP00000450401.1;ENSP00000515261.1;ENSP00000515262.1;ENSP00000515263.1;ENSP00000515264.1;ENSP00000515270.1;ENSP00000515271.1;ENSP00000515272.1;ENSP00000515273.1;ENSP00000515274.1;ENSP00000515275.1;ENSP00000515276.1;ENSP00000515277.1;ENSP00000515278.1;ENSP00000515279.1;ENSP00000515280.1;ENSP00000515281.1;ENSP00000515282.1	ENST00000266481.10;ENST00000358214.9;ENST00000381000.8;ENST00000413295.6;ENST00000434676.7;ENST00000452533.6;ENST00000546649.5;ENST00000546757.6;ENST00000547078.6;ENST00000547312.5;ENST00000547932.6;ENST00000548671.6;ENST00000548750.6;ENST00000549701.6;ENST00000549926.6;ENST00000550011.6;ENST00000550154.5;ENST00000551076.6;ENST00000551476.6;ENST00000551643.6;ENST00000553257.6;ENST00000703337.1;ENST00000703338.1;ENST00000703360.1;ENST00000703361.1;ENST00000703362.1;ENST00000703365.1;ENST00000703367.1;ENST00000703368.1;ENST00000703369.1;ENST00000703370.1;ENST00000703371.1;ENST00000703372.1			DNM1L		3W6N;3W6O;3W6P;4BEJ;4H1U;4H1V;5WP9	A0A8V8TQT5_HUMAN;A0A8V8TQV1_HUMAN;A0A8V8TRA9_HUMAN;A0A994J3F1_HUMAN;A0A994J3G1_HUMAN;A0A994J3G5_HUMAN;A0A994J3M8_HUMAN;A0A994J402_HUMAN;A0A994J409_HUMAN;A0A994J691_HUMAN;A0A994J696_HUMAN;A0A994J6A0_HUMAN;A0A994J6L3_HUMAN;A0A994J6L8_HUMAN;B4DDQ3_HUMAN;B4DPZ9_HUMAN;B4DYR6_HUMAN;DNM1L_HUMAN;F8VR28_HUMAN;F8VUJ9_HUMAN;F8VYL3_HUMAN;F8VZ52_HUMAN;F8W1W3_HUMAN;H0YHY4_HUMAN;H0YI79_HUMAN;Q32Q67_HUMAN	Color2 [A=255, R=169, G=169, B=169]	1	4	+	apoptotic mitochondrial changes;biological regulation;calcium ion transport;cell death;cellular component assembly;cellular component organization;cellular component organization or biogenesis;cellular localization;cellular macromolecule localization;cellular process;circulatory system process;endocytosis;establishment of localization;establishment of mitochondrion localization;establishment of organelle localization;export from cell;heart contraction;heart process;import into cell;intracellular distribution of mitochondria;localization;macromolecule localization;membrane fission;membrane fusion;membrane organization;metal ion transport;migracytosis;mitochondrial fission;mitochondrial fragmentation involved in apoptotic process;mitochondrial membrane fission;mitochondrion distribution;mitochondrion localization;mitochondrion organization;mitocytosis;monoatomic cation transport;monoatomic ion transport;multicellular organismal process;necroptotic process;organelle fission;organelle localization;organelle organization;organic substance transport;peroxisome fission;positive regulation of apoptotic process;positive regulation of apoptotic signaling pathway;positive regulation of biological process;positive regulation of cell communication;positive regulation of cell migration;positive regulation of cell motility;positive regulation of cellular component organization;positive regulation of cellular process;positive regulation of chemotaxis;positive regulation of developmental process;positive regulation of establishment of protein localization;positive regulation of granulocyte chemotaxis;positive regulation of immune system process;positive regulation of intracellular signal transduction;positive regulation of intrinsic apoptotic signaling pathway;positive regulation of leukocyte chemotaxis;positive regulation of leukocyte migration;positive regulation of locomotion;positive regulation of mitochondrial fission;positive regulation of mitochondrion organization;positive regulation of neutrophil chemotaxis;positive regulation of neutrophil migration;positive regulation of organelle organization;positive regulation of programmed cell death;positive regulation of protein localization;positive regulation of protein secretion;positive regulation of protein transport;positive regulation of release of cytochrome c from mitochondria;positive regulation of response to external stimulus;positive regulation of response to stimulus;positive regulation of secretion;positive regulation of secretion by cell;positive regulation of signal transduction;positive regulation of signaling;positive regulation of transport;programmed cell death;programmed necrotic cell death;protein complex oligomerization;protein localization;protein localization to mitochondrion;protein localization to organelle;protein-containing complex assembly;protein-containing complex organization;regulation of anatomical structure morphogenesis;regulation of apoptotic process;regulation of apoptotic signaling pathway;regulation of ATP metabolic process;regulation of autophagy;regulation of autophagy of mitochondrion;regulation of biological process;regulation of biosynthetic process;regulation of catabolic process;regulation of cell communication;regulation of cell migration;regulation of cell motility;regulation of cellular biosynthetic process;regulation of cellular catabolic process;regulation of cellular component organization;regulation of cellular localization;regulation of cellular metabolic process;regulation of cellular process;regulation of chemotaxis;regulation of developmental process;regulation of establishment of protein localization;regulation of gene expression;regulation of granulocyte chemotaxis;regulation of immune system process;regulation of intracellular signal transduction;regulation of intrinsic apoptotic signaling pathway;regulation of leukocyte chemotaxis;regulation of leukocyte migration;regulation of localization;regulation of locomotion;regulation of macromolecule biosynthetic process;regulation of macromolecule metabolic process;regulation of metabolic process;regulation of mitochondrial fission;regulation of mitochondrion organization;regulation of neutrophil chemotaxis;regulation of neutrophil migration;regulation of nitrogen compound metabolic process;regulation of nucleobase-containing compound metabolic process;regulation of nucleotide metabolic process;regulation of organelle organization;regulation of peroxisome organization;regulation of phosphate metabolic process;regulation of phosphorus metabolic process;regulation of primary metabolic process;regulation of programmed cell death;regulation of protein localization;regulation of protein secretion;regulation of protein transport;regulation of purine nucleotide metabolic process;regulation of release of cytochrome c from mitochondria;regulation of response to external stimulus;regulation of response to stimulus;regulation of secretion;regulation of secretion by cell;regulation of signal transduction;regulation of signaling;regulation of small molecule metabolic process;regulation of transport;release of cytochrome c from mitochondria;rhythmic process;system process;transport;vesicle-mediated transport	anion binding;binding;carbohydrate derivative binding;catalytic activity;cytoskeletal protein binding;enzyme activator activity;enzyme binding;enzyme regulator activity;GTP binding;GTP-dependent protein binding;GTPase activator activity;GTPase activity;GTPase binding;GTPase regulator activity;guanyl nucleotide binding;guanyl ribonucleotide binding;heterocyclic compound binding;hydrolase activity;hydrolase activity, acting on acid anhydrides;hydrolase activity, acting on acid anhydrides, in phosphorus-containing anhydrides;identical protein binding;ion binding;lipid binding;microtubule binding;molecular adaptor activity;molecular function activator activity;molecular function regulator activity;nucleoside phosphate binding;nucleoside-triphosphatase regulator activity;nucleotide binding;organic cyclic compound binding;protein binding;protein dimerization activity;protein homodimerization activity;purine nucleotide binding;purine ribonucleoside triphosphate binding;purine ribonucleotide binding;pyrophosphatase activity;ribonucleoside triphosphate phosphatase activity;ribonucleotide binding;small GTPase binding;small molecule binding;tubulin binding;ubiquitin protein ligase binding;ubiquitin-like protein ligase binding	bounding membrane of organelle;brush border;cellular anatomical entity;clathrin-coated pit;cluster of actin-based cell projections;cytoplasm;cytoplasmic vesicle membrane;cytosol;endoplasmic reticulum;endoplasmic reticulum membrane;exocytic vesicle membrane;Golgi apparatus;intracellular membrane-bounded organelle;intracellular organelle;membrane;membrane-bounded organelle;microbody;microtubule;mitochondrial membrane;mitochondrial outer membrane;mitochondrion;organelle;organelle membrane;organelle outer membrane;outer membrane;perinuclear region of cytoplasm;peroxisome;plasma membrane region;polymeric cytoskeletal fiber;protein-containing complex;supramolecular complex;supramolecular fiber;supramolecular polymer;synaptic vesicle membrane;transport vesicle membrane;vesicle membrane	biological regulation;cellular component assembly;cellular component organization;cellular component organization or biogenesis;cellular localization;cellular process;circulatory system process;endocytosis;establishment of localization;localization;macromolecule localization;membrane fusion;membrane organization;mitochondrion organization;monoatomic ion transport;multicellular organismal process;organelle fission;organelle localization;organelle organization;positive regulation of apoptotic process;programmed cell death;protein localization;protein-containing complex assembly;regulation of biological process;regulation of metabolic process;regulation of organelle organization;regulation of protein localization;regulation of transport;rhythmic process;transport;vesicle-mediated transport	brush border;cellular anatomical entity;cytoplasm;cytosol;endoplasmic reticulum;Golgi apparatus;intracellular membrane-bounded organelle;intracellular organelle;membrane;microbody;microtubule;mitochondrion;organelle;outer membrane;peroxisome;protein-containing complex;synaptic vesicle membrane	Bacterial invasion of epithelial cells;Endocrine and other factor-regulated calcium reabsorption;Endocytosis;Fc gamma R-mediated phagocytosis	Dynamin_M;Dynamin_N;GED	BAELDE_DIABETIC_NEPHROPATHY_DN;BLALOCK_ALZHEIMERS_DISEASE_DN;BOYLAN_MULTIPLE_MYELOMA_PCA3_DN;BRUINS_UVC_RESPONSE_VIA_TP53_GROUP_D;CASORELLI_ACUTE_PROMYELOCYTIC_LEUKEMIA_DN;DIAZ_CHRONIC_MYELOGENOUS_LEUKEMIA_UP;DODD_NASOPHARYNGEAL_CARCINOMA_DN;FLECHNER_BIOPSY_KIDNEY_TRANSPLANT_REJECTED_VS_OK_DN;FOURNIER_ACINAR_DEVELOPMENT_LATE_2;GALLUZZI_PERMEABILIZE_MITOCHONDRIA;GRAESSMANN_APOPTOSIS_BY_DOXORUBICIN_DN;GRAESSMANN_RESPONSE_TO_MC_AND_DOXORUBICIN_DN;HAMAI_APOPTOSIS_VIA_TRAIL_UP;KEGG_ENDOCYTOSIS;KEGG_FC_GAMMA_R_MEDIATED_PHAGOCYTOSIS;LIAO_METASTASIS;LIN_MELANOMA_COPY_NUMBER_UP;LU_AGING_BRAIN_DN;MARTINEZ_RESPONSE_TO_TRABECTEDIN_UP;MILI_PSEUDOPODIA_HAPTOTAXIS_UP;MOOTHA_HUMAN_MITODB_6_2002;MOOTHA_MITOCHONDRIA;PILON_KLF1_TARGETS_UP;REACTOME_APOPTOSIS;REACTOME_APOPTOTIC_EXECUTION_PHASE;REACTOME_PROGRAMMED_CELL_DEATH;RODRIGUES_THYROID_CARCINOMA_ANAPLASTIC_UP;RODRIGUES_THYROID_CARCINOMA_POORLY_DIFFERENTIATED_UP;SANSOM_APC_MYC_TARGETS;SHEDDEN_LUNG_CANCER_POOR_SURVIVAL_A6;TOYOTA_TARGETS_OF_MIR34B_AND_MIR34C;VILLANUEVA_LIVER_CANCER_KRT19_UP;WP_CAMKK2_PATHWAY;WP_SYNAPTIC_VESICLE_PATHWAY;YOSHIMURA_MAPK8_TARGETS_UP	3D-structure;Acetylation;Alternativesplicing;Biologicalrhythms;Coatedpit;Cytoplasm;Cytoplasmicvesicle;Diseasevariant;Endocytosis;Glycoprotein;Golgiapparatus;GTP-binding;Hydrolase;Isopeptidebond;Lipid-binding;Membrane;Mitochondrion;Mitochondrionoutermembrane;Necrosis;Nucleotide-binding;Peroxisome;Phosphoprotein;Proteomicsidentification;Referenceproteome;S-nitrosylation;Synapse;Transmembrane;Transmembranehelix;Ublconjugation	Caspase-10-SUMO-FADD/Drp1 complex;DNM1L-FIS1 complex;PRKAR2A-GSKIP-GSK3B-DNM1L complex	GO:0000266;GO:0001836;GO:0002682;GO:0002684;GO:0002685;GO:0002687;GO:0002688;GO:0002690;GO:0003008;GO:0003013;GO:0003015;GO:0006140;GO:0006810;GO:0006811;GO:0006812;GO:0006816;GO:0006897;GO:0006996;GO:0007005;GO:0008104;GO:0008219;GO:0008637;GO:0009889;GO:0009894;GO:0009966;GO:0009967;GO:0009987;GO:0010468;GO:0010506;GO:0010556;GO:0010638;GO:0010646;GO:0010647;GO:0010821;GO:0010822;GO:0012501;GO:0016043;GO:0016192;GO:0016559;GO:0019219;GO:0019220;GO:0019222;GO:0022603;GO:0022607;GO:0023051;GO:0023056;GO:0030001;GO:0030334;GO:0030335;GO:0031323;GO:0031326;GO:0031329;GO:0032101;GO:0032103;GO:0032501;GO:0032879;GO:0032880;GO:0033036;GO:0033043;GO:0033365;GO:0040012;GO:0040017;GO:0042981;GO:0043065;GO:0043067;GO:0043068;GO:0043653;GO:0043933;GO:0048285;GO:0048311;GO:0048312;GO:0048511;GO:0048518;GO:0048522;GO:0048583;GO:0048584;GO:0050708;GO:0050714;GO:0050789;GO:0050793;GO:0050794;GO:0050920;GO:0050921;GO:0051046;GO:0051047;GO:0051049;GO:0051050;GO:0051094;GO:0051128;GO:0051130;GO:0051171;GO:0051174;GO:0051179;GO:0051222;GO:0051223;GO:0051234;GO:0051259;GO:0051640;GO:0051641;GO:0051646;GO:0051654;GO:0051656;GO:0060047;GO:0060255;GO:0060341;GO:0061024;GO:0061025;GO:0062012;GO:0065003;GO:0065007;GO:0070201;GO:0070266;GO:0070585;GO:0070727;GO:0071622;GO:0071624;GO:0071702;GO:0071840;GO:0080090;GO:0090022;GO:0090023;GO:0090140;GO:0090141;GO:0090148;GO:0090149;GO:0090199;GO:0090200;GO:0097300;GO:0098657;GO:0140352;GO:0140495;GO:0160040;GO:1900063;GO:1900542;GO:1902531;GO:1902533;GO:1902622;GO:1902624;GO:1903146;GO:1903530;GO:1903532;GO:1903578;GO:1903829;GO:1904951;GO:2000145;GO:2000147;GO:2001233;GO:2001235;GO:2001242;GO:2001244	GO:0000166;GO:0003824;GO:0003924;GO:0005096;GO:0005488;GO:0005515;GO:0005525;GO:0008017;GO:0008047;GO:0008092;GO:0008289;GO:0015631;GO:0016462;GO:0016787;GO:0016817;GO:0016818;GO:0017076;GO:0017111;GO:0019001;GO:0019899;GO:0030234;GO:0030695;GO:0030742;GO:0031267;GO:0031625;GO:0032553;GO:0032555;GO:0032561;GO:0035639;GO:0036094;GO:0042802;GO:0042803;GO:0043167;GO:0043168;GO:0044389;GO:0046983;GO:0051020;GO:0060090;GO:0060589;GO:0097159;GO:0097367;GO:0098772;GO:0140677;GO:1901265;GO:1901363	GO:0005737;GO:0005739;GO:0005741;GO:0005777;GO:0005783;GO:0005789;GO:0005794;GO:0005829;GO:0005874;GO:0005903;GO:0005905;GO:0012506;GO:0016020;GO:0019867;GO:0030658;GO:0030659;GO:0030672;GO:0031090;GO:0031966;GO:0031968;GO:0032991;GO:0042579;GO:0043226;GO:0043227;GO:0043229;GO:0043231;GO:0048471;GO:0098588;GO:0098590;GO:0098862;GO:0099080;GO:0099081;GO:0099501;GO:0099512;GO:0099513;GO:0110165	GO:0003013;GO:0006810;GO:0006811;GO:0006897;GO:0006996;GO:0007005;GO:0008104;GO:0009987;GO:0012501;GO:0016043;GO:0016192;GO:0019222;GO:0022607;GO:0032501;GO:0032880;GO:0033036;GO:0033043;GO:0043065;GO:0048285;GO:0048511;GO:0050789;GO:0051049;GO:0051179;GO:0051234;GO:0051640;GO:0051641;GO:0061024;GO:0061025;GO:0065003;GO:0065007;GO:0071840	GO:0005737;GO:0005739;GO:0005777;GO:0005783;GO:0005794;GO:0005829;GO:0005874;GO:0005903;GO:0016020;GO:0019867;GO:0030672;GO:0032991;GO:0042579;GO:0043226;GO:0043229;GO:0043231;GO:0110165	IPR000375;IPR001401;IPR003130;IPR019762;IPR020850;IPR022812;IPR027417;IPR030381;IPR045063	Dynamin;Dynamin_GTPase;Dynamin_GTPase_CS;Dynamin_N;Dynamin_stalk;G_DYNAMIN_dom;GED;GED_dom;P-loop_NTPase	ko04144;ko04666;ko04961;ko05100	603850;610708;614388	PR00195	DYNAMIN	PS00410;PS51388;PS51718	G_DYNAMIN_1;G_DYNAMIN_2;GED	Dynamin-1-like protein	R-HSA-75153		SM00053;SM00302	DYNc;GED	Homo sapiens	27	0	166.2	26835000000	3.09602	0.000116158	26.9199	27.0324	26.8236	26.4306	26.4835	26.4334	26.7568	26.867	26.9395
+	3.13372	-0.716803	O00461;F8W785	Golgi integral membrane protein 4	2713	GOLIM4	O00461;F8W785	AAVEDINPADDPNNQGEDEFEEAEQVR;AHQDIHTQLQDVK;ALEEEEMEQVGQAEHLEEEHDPSPEEQDR;EAANLLEGHAR;FQSPYEEQLEQQR;LAVQQVEEAQQLR;NLLSEHEQLVVTLEDHK;NNDVWQNHEAVPGR;QAELEEGRPQHQEQLR;SALAAAQTQVAEYK;YSALNVQHQMLK	ENSG00000173905.9	ENSP00000309893.4;ENSP00000417354.1	ENST00000309027.4;ENST00000470487.6			GOLIM4			F8W785_HUMAN;GOLI4_HUMAN	Color2 [A=255, R=169, G=169, B=169]	1	4	+			bounding membrane of organelle;cellular anatomical entity;cis-Golgi network;cytoplasmic vesicle;cytoplasmic vesicle membrane;endocytic vesicle;endosome membrane;Golgi apparatus;Golgi cisterna membrane;Golgi lumen;Golgi membrane;intracellular membrane-bounded organelle;intracellular organelle;intracellular organelle lumen;intracellular vesicle;membrane;membrane-bounded organelle;membrane-enclosed lumen;organelle;organelle lumen;organelle membrane;transport vesicle;vesicle;vesicle membrane		cellular anatomical entity;cytoplasmic vesicle;Golgi apparatus;intracellular membrane-bounded organelle;intracellular organelle;membrane;organelle;organelle lumen;vesicle			BEGUM_TARGETS_OF_PAX3_FOXO1_FUSION_UP;BENPORATH_NANOG_TARGETS;BLALOCK_ALZHEIMERS_DISEASE_UP;BROWNE_HCMV_INFECTION_48HR_DN;CREIGHTON_ENDOCRINE_THERAPY_RESISTANCE_1;GOLDRATH_HOMEOSTATIC_PROLIFERATION;GOLDRATH_IMMUNE_MEMORY;GRAESSMANN_APOPTOSIS_BY_DOXORUBICIN_DN;GRUETZMANN_PANCREATIC_CANCER_UP;HAMAI_APOPTOSIS_VIA_TRAIL_UP;IVANOVA_HEMATOPOIESIS_MATURE_CELL;IZADPANAH_STEM_CELL_ADIPOSE_VS_BONE_UP;JAATINEN_HEMATOPOIETIC_STEM_CELL_UP;JOHNSTONE_PARVB_TARGETS_3_DN;KIM_WT1_TARGETS_8HR_UP;KUMAR_TARGETS_OF_MLL_AF9_FUSION;LIM_MAMMARY_STEM_CELL_UP;NUYTTEN_EZH2_TARGETS_DN;OSMAN_BLADDER_CANCER_UP;PUJANA_CHEK2_PCC_NETWORK;REACTOME_INTRA_GOLGI_AND_RETROGRADE_GOLGI_TO_ER_TRAFFIC;REACTOME_INTRA_GOLGI_TRAFFIC;REACTOME_MEMBRANE_TRAFFICKING;REACTOME_VESICLE_MEDIATED_TRANSPORT;SCHAEFFER_PROSTATE_DEVELOPMENT_6HR_DN;ZHOU_INFLAMMATORY_RESPONSE_FIMA_UP	Coiledcoil;Endosome;Glycoprotein;Golgiapparatus;Lipoprotein;Membrane;Myristate;Phosphoprotein;Proteomicsidentification;Referenceproteome;Signal-anchor;Transmembrane;Transmembranehelix;Transport				GO:0000139;GO:0005794;GO:0005796;GO:0005801;GO:0010008;GO:0012506;GO:0016020;GO:0030133;GO:0030139;GO:0030659;GO:0031090;GO:0031410;GO:0031974;GO:0031982;GO:0032580;GO:0043226;GO:0043227;GO:0043229;GO:0043231;GO:0043233;GO:0070013;GO:0097708;GO:0098588;GO:0110165		GO:0005794;GO:0016020;GO:0031410;GO:0031982;GO:0043226;GO:0043229;GO:0043231;GO:0043233;GO:0110165	IPR042336	GOLIM4		606805					Golgi integral membrane protein 4	R-HSA-6811438				Homo sapiens	11	0	71.258	13797000000	3.68433	5.91581e-05	26.1544	25.9878	26.052	26.4704	26.6455	26.4355	25.7688	25.8816	25.7505
+	3.26253	-0.576694	O00468-6;O00468-7;A0A494C0G5;O00468-3;O00468-5;O00468-4;O00468;A0A087X208;A0A494C1I6;O00468-2;Q5XG79;B3KMM7;Q15952	Agrin;Agrin N-terminal 110 kDa subunit;Agrin C-terminal 110 kDa subunit;Agrin C-terminal 90 kDa fragment;Agrin C-terminal 22 kDa fragment	2714	AGRN	O00468-6;O00468-7;A0A494C0G5;O00468-3;O00468-5;O00468-4;O00468;A0A087X208;A0A494C1I6;O00468-2	AAAVSSGFDGAIQLVSLGGR;AIVDVHFDPTTAFR;ALEPQGLLLYNGNAR;ALGPAGCEADASAPATCAEMR;ALQSNHFELSLR;ASCYNSALGCCSDGK;AYGTGFVGCLR;CEHPPPGPVCGSDGVTYGSACELR;DDCEQMTGLCSCKPGVAGPK;EAACLQQTQIEEAR;EAAYVCLCPGGFSGPHCEK;FDTGSGPAVLTSAVPVEPGQWHR;FGALCEAETGR;FHCQCPPGR;FNAVCLSR;GAPEGTVCGSDGADYPGECQLLR;GDFVSLALR;GLYVAAQGACR;GMLCGFGAVCEPNAEGPGR;GPSGLLLYNGQK;GSGVGECGDHPCLPNPCHGGAPCQNLEAGR;HPLHLLEDAVTKPELR;HPLHLLEDAVTKPELRPCPTP;LELGIGPGAATR;LLDVNNQR;QLLTPEHVLR;QVDVTSFAGHPCTR;RPEMLLRPESCPAR;SADGLTASCLCPATCR;SAGDVDTLAFDGR;SELFGETAR;SFLAFPTLR;SIESTLDDLFR;SPCPSVVAPVCGSDASTYSNECELQR;SPCQPNPCHGAAPCR;TEATQGLVLWSGK;TFVGAGLR;TPSLDAEGSNCPATK;TYDSDCWR;VCGSDGVTYGNECQLK;VLGAPVPAFEGR;VLGESPVPHTVLNLK;VLPEGGAQCECPLGR;VTCDGAYRPVCAQDGR;VVISGFGDPLICDNQVSTGDTR	ENSG00000188157.15	ENSP00000368678.2;ENSP00000484607.1;ENSP00000498543.1;ENSP00000499046.1	ENST00000379370.7;ENST00000620552.4;ENST00000651234.1;ENST00000652369.1			AGRN		8S9P	A0A087X208_HUMAN;A0A494C0G5_HUMAN;A0A494C1I6_HUMAN;AGRIN_HUMAN;B3KMM7_HUMAN;Q15952_HUMAN;Q5XG79_HUMAN	Color2 [A=255, R=169, G=169, B=169]	1	4	+	acetylcholine receptor signaling pathway;anterograde trans-synaptic signaling;biological regulation;cell communication;cell differentiation;cell junction organization;cell-cell signaling;cellular component organization;cellular component organization or biogenesis;cellular developmental process;cellular localization;cellular macromolecule localization;cellular process;chemical synaptic transmission;clustering of voltage-gated sodium channels;developmental process;G protein-coupled acetylcholine receptor signaling pathway;G protein-coupled receptor signaling pathway;localization;localization within membrane;macromolecule localization;membrane organization;neuromuscular junction development;neuronal ion channel clustering;positive regulation of biological process;positive regulation of biosynthetic process;positive regulation of catalytic activity;positive regulation of cell junction assembly;positive regulation of cell projection organization;positive regulation of cellular biosynthetic process;positive regulation of cellular component biogenesis;positive regulation of cellular component organization;positive regulation of cellular metabolic process;positive regulation of cellular process;positive regulation of developmental growth;positive regulation of developmental process;positive regulation of DNA-templated transcription;positive regulation of filopodium assembly;positive regulation of growth;positive regulation of GTPase activity;positive regulation of hydrolase activity;positive regulation of macromolecule biosynthetic process;positive regulation of macromolecule metabolic process;positive regulation of metabolic process;positive regulation of molecular function;positive regulation of multicellular organismal process;positive regulation of nervous system development;positive regulation of neuromuscular junction development;positive regulation of nitrogen compound metabolic process;positive regulation of nucleobase-containing compound metabolic process;positive regulation of plasma membrane bounded cell projection assembly;positive regulation of RNA biosynthetic process;positive regulation of RNA metabolic process;positive regulation of synapse assembly;positive regulation of synaptic assembly at neuromuscular junction;positive regulation of transcription by RNA polymerase II;postsynaptic signal transduction;protein localization;protein localization to membrane;receptor clustering;regulation of biological process;regulation of biosynthetic process;regulation of catalytic activity;regulation of cell junction assembly;regulation of cell projection assembly;regulation of cell projection organization;regulation of cellular biosynthetic process;regulation of cellular component biogenesis;regulation of cellular component organization;regulation of cellular metabolic process;regulation of cellular process;regulation of developmental growth;regulation of developmental process;regulation of DNA-templated transcription;regulation of filopodium assembly;regulation of gene expression;regulation of growth;regulation of GTPase activity;regulation of hydrolase activity;regulation of macromolecule biosynthetic process;regulation of macromolecule metabolic process;regulation of metabolic process;regulation of molecular function;regulation of multicellular organismal development;regulation of multicellular organismal process;regulation of nervous system development;regulation of neuromuscular junction development;regulation of nitrogen compound metabolic process;regulation of nucleobase-containing compound metabolic process;regulation of plasma membrane bounded cell projection assembly;regulation of plasma membrane bounded cell projection organization;regulation of primary metabolic process;regulation of RNA biosynthetic process;regulation of RNA metabolic process;regulation of synapse assembly;regulation of synapse organization;regulation of synaptic assembly at neuromuscular junction;regulation of transcription by RNA polymerase II;signal transduction;signaling;synapse organization;synaptic signaling;trans-synaptic signaling	anion binding;binding;calcium ion binding;carbohydrate derivative binding;carboxylic acid binding;cation binding;chondroitin sulfate binding;dystroglycan binding;extracellular matrix binding;glycosaminoglycan binding;heparan sulfate proteoglycan binding;ion binding;laminin binding;metal ion binding;organic acid binding;protein binding;proteoglycan binding;sialic acid binding;small molecule binding;structural constituent of cytoskeleton;structural molecule activity;sulfur compound binding	basement membrane;cell junction;cell periphery;cellular anatomical entity;collagen-containing extracellular matrix;external encapsulating structure;extracellular exosome;extracellular matrix;extracellular membrane-bounded organelle;extracellular organelle;extracellular region;extracellular vesicle;Golgi lumen;intracellular organelle lumen;lysosomal lumen;membrane;membrane-bounded organelle;membrane-enclosed lumen;organelle;organelle lumen;plasma membrane;synapse;vacuolar lumen;vesicle	biological regulation;cell communication;cell differentiation;cell junction organization;cell-cell signaling;cellular component organization;cellular component organization or biogenesis;cellular localization;cellular process;chemical synaptic transmission;developmental process;G protein-coupled receptor signaling pathway;localization;macromolecule localization;membrane organization;positive regulation of catalytic activity;postsynaptic signal transduction;protein localization;regulation of biological process;regulation of catalytic activity;regulation of DNA-templated transcription;regulation of metabolic process;regulation of molecular function;regulation of synapse assembly;regulation of synapse organization;signal transduction;signaling;synapse organization;synaptic signaling;trans-synaptic signaling	cell junction;cell periphery;cellular anatomical entity;external encapsulating structure;extracellular matrix;extracellular organelle;extracellular region;membrane;organelle;organelle lumen;plasma membrane;synapse;vesicle	ECM-receptor interaction	EGF;Kazal_1;Kazal_2;Laminin_EGF;Laminin_G_1;NtA;SEA	ALFANO_MYC_TARGETS;AMIT_EGF_RESPONSE_480_HELA;BAELDE_DIABETIC_NEPHROPATHY_DN;BENNETT_SYSTEMIC_LUPUS_ERYTHEMATOSUS;BIOCARTA_AGR_PATHWAY;BLALOCK_ALZHEIMERS_DISEASE_UP;BRUINS_UVC_RESPONSE_LATE;BRUINS_UVC_RESPONSE_VIA_TP53_GROUP_A;BRUINS_UVC_RESPONSE_VIA_TP53_GROUP_B;BRUINS_UVC_RESPONSE_VIA_TP53_GROUP_C;CHIARADONNA_NEOPLASTIC_TRANSFORMATION_CDC25_DN;DASU_IL6_SIGNALING_SCAR_UP;DASU_IL6_SIGNALING_UP;DEBIASI_APOPTOSIS_BY_REOVIRUS_INFECTION_DN;DELYS_THYROID_CANCER_UP;FOSTER_TOLERANT_MACROPHAGE_DN;GARY_CD5_TARGETS_UP;GINESTIER_BREAST_CANCER_ZNF217_AMPLIFIED_DN;GROSS_HYPOXIA_VIA_ELK3_AND_HIF1A_DN;HEBERT_MATRISOME_TNBC_BRAIN_METASTASIS;HEBERT_MATRISOME_TNBC_BRAIN_METASTASIS_TUMOR_CELL_DERIVED;HELLER_HDAC_TARGETS_SILENCED_BY_METHYLATION_UP;HELLER_HDAC_TARGETS_UP;HELLER_SILENCED_BY_METHYLATION_UP;IBRAHIM_NRF1_DOWN;JOHNSTONE_PARVB_TARGETS_3_UP;KEGG_ECM_RECEPTOR_INTERACTION;LEE_BMP2_TARGETS_UP;LEE_LIVER_CANCER_SURVIVAL_DN;LI_WILMS_TUMOR_VS_FETAL_KIDNEY_1_UP;LI_WILMS_TUMOR_VS_FETAL_KIDNEY_2_DN;LIANG_HEMATOPOIESIS_STEM_CELL_NUMBER_SMALL_VS_HUGE_UP;LIAO_METASTASIS;LIN_APC_TARGETS;MARKEY_RB1_ACUTE_LOF_DN;MULLIGHAN_MLL_SIGNATURE_1_DN;MULLIGHAN_MLL_SIGNATURE_2_DN;NABA_BASEMENT_MEMBRANES;NABA_CORE_MATRISOME;NABA_ECM_GLYCOPROTEINS;NABA_MATRISOME;NABA_MATRISOME_HGSOC_OMENTAL_METASTASIS;NABA_MATRISOME_HIGHLY_METASTATIC_BREAST_CANCER;NABA_MATRISOME_HIGHLY_METASTATIC_BREAST_CANCER_TUMOR_CELL_DERIVED;NABA_MATRISOME_METASTATIC_COLORECTAL_LIVER_METASTASIS;NABA_MATRISOME_PRIMARY_METASTATIC_COLORECTAL_TUMOR;NAKAMURA_TUMOR_ZONE_PERIPHERAL_VS_CENTRAL_DN;NUYTTEN_EZH2_TARGETS_UP;ONDER_CDH1_TARGETS_2_DN;PATIL_LIVER_CANCER;PETROVA_ENDOTHELIUM_LYMPHATIC_VS_BLOOD_DN;PHONG_TNF_RESPONSE_VIA_P38_COMPLETE;PHONG_TNF_RESPONSE_VIA_P38_PARTIAL;PILON_KLF1_TARGETS_UP;RADMACHER_AML_PROGNOSIS;RAMASWAMY_METASTASIS_DN;REACTOME_A_TETRASACCHARIDE_LINKER_SEQUENCE_IS_REQUIRED_FOR_GAG_SYNTHESIS;REACTOME_ATTACHMENT_AND_ENTRY;REACTOME_CHONDROITIN_SULFATE_DERMATAN_SULFATE_METABOLISM;REACTOME_DEFECTIVE_B4GALT7_CAUSES_EDS_PROGEROID_TYPE;REACTOME_DEFECTIVE_EXT2_CAUSES_EXOSTOSES_2;REACTOME_DEVELOPMENTAL_BIOLOGY;REACTOME_DISEASES_ASSOCIATED_WITH_GLYCOSAMINOGLYCAN_METABOLISM;REACTOME_DISEASES_OF_GLYCOSYLATION;REACTOME_DISEASES_OF_METABOLISM;REACTOME_EARLY_SARS_COV_2_INFECTION_EVENTS;REACTOME_ECM_PROTEOGLYCANS;REACTOME_EXTRACELLULAR_MATRIX_ORGANIZATION;REACTOME_GLYCOSAMINOGLYCAN_METABOLISM;REACTOME_HEPARAN_SULFATE_HEPARIN_HS_GAG_METABOLISM;REACTOME_HS_GAG_BIOSYNTHESIS;REACTOME_HS_GAG_DEGRADATION;REACTOME_INFECTIOUS_DISEASE;REACTOME_INTEGRIN_CELL_SURFACE_INTERACTIONS;REACTOME_METABOLISM_OF_CARBOHYDRATES;REACTOME_METABOLISM_OF_FAT_SOLUBLE_VITAMINS;REACTOME_METABOLISM_OF_VITAMINS_AND_COFACTORS;REACTOME_NCAM_SIGNALING_FOR_NEURITE_OUT_GROWTH;REACTOME_NCAM1_INTERACTIONS;REACTOME_NERVOUS_SYSTEM_DEVELOPMENT;REACTOME_NON_INTEGRIN_MEMBRANE_ECM_INTERACTIONS;REACTOME_SARS_COV_2_INFECTION;REACTOME_SARS_COV_INFECTIONS;REACTOME_SENSORY_PERCEPTION;REACTOME_VIRAL_INFECTION_PATHWAYS;REACTOME_VISUAL_PHOTOTRANSDUCTION;ROSS_AML_WITH_PML_RARA_FUSION;SUNG_METASTASIS_STROMA_UP;TAGHAVI_NEOPLASTIC_TRANSFORMATION;ULE_SPLICING_VIA_NOVA2;WATANABE_RECTAL_CANCER_RADIOTHERAPY_RESPONSIVE_DN;WP_1P36_COPY_NUMBER_VARIATION_SYNDROME;WP_PRIMARY_FOCAL_SEGMENTAL_GLOMERULOSCLEROSIS_FSGS;WP_SPLICING_FACTOR_NOVA_REGULATED_SYNAPTIC_PROTEINS;YAGI_AML_WITH_T_8_21_TRANSLOCATION;ZHONG_SECRETOME_OF_LUNG_CANCER_AND_FIBROBLAST;ZHONG_SECRETOME_OF_LUNG_CANCER_AND_MACROPHAGE	3D-structure;Alternativesplicing;Calcium;Cellmembrane;Congenitalmyasthenicsyndrome;Developmentalprotein;Differentiation;Diseasevariant;Disulfidebond;EGF-likedomain;Extracellularmatrix;Glycoprotein;Heparansulfate;LamininEGF-likedomain;Membrane;Metal-binding;Phosphoprotein;Proteoglycan;Proteomicsidentification;Referenceproteome;Repeat;Secreted;Signal;Synapse;Transmembrane;Transmembranehelix		GO:0006355;GO:0006357;GO:0007154;GO:0007165;GO:0007186;GO:0007213;GO:0007267;GO:0007268;GO:0007528;GO:0008104;GO:0008582;GO:0009889;GO:0009891;GO:0009893;GO:0009987;GO:0010468;GO:0010556;GO:0010557;GO:0010604;GO:0016043;GO:0019219;GO:0019222;GO:0023052;GO:0030154;GO:0031323;GO:0031325;GO:0031326;GO:0031328;GO:0031344;GO:0031346;GO:0032502;GO:0033036;GO:0034330;GO:0040008;GO:0043085;GO:0043087;GO:0043113;GO:0043547;GO:0044087;GO:0044089;GO:0044093;GO:0045161;GO:0045162;GO:0045887;GO:0045893;GO:0045927;GO:0045935;GO:0045944;GO:0048518;GO:0048522;GO:0048638;GO:0048639;GO:0048869;GO:0050789;GO:0050790;GO:0050793;GO:0050794;GO:0050807;GO:0050808;GO:0051094;GO:0051128;GO:0051130;GO:0051171;GO:0051173;GO:0051179;GO:0051239;GO:0051240;GO:0051252;GO:0051254;GO:0051336;GO:0051345;GO:0051489;GO:0051491;GO:0051641;GO:0051668;GO:0051960;GO:0051962;GO:0051963;GO:0051965;GO:0060255;GO:0060491;GO:0061024;GO:0065007;GO:0065009;GO:0070727;GO:0071840;GO:0072657;GO:0080090;GO:0095500;GO:0098916;GO:0098926;GO:0099536;GO:0099537;GO:0120032;GO:0120034;GO:0120035;GO:1901888;GO:1901890;GO:1902680;GO:1904396;GO:1904398;GO:2000026;GO:2001141	GO:0002162;GO:0005198;GO:0005200;GO:0005488;GO:0005509;GO:0005515;GO:0005539;GO:0031406;GO:0033691;GO:0035374;GO:0036094;GO:0043167;GO:0043168;GO:0043169;GO:0043177;GO:0043236;GO:0043394;GO:0043395;GO:0046872;GO:0050840;GO:0097367;GO:1901681	GO:0005576;GO:0005604;GO:0005775;GO:0005796;GO:0005886;GO:0016020;GO:0030054;GO:0030312;GO:0031012;GO:0031974;GO:0031982;GO:0043202;GO:0043226;GO:0043227;GO:0043230;GO:0043233;GO:0045202;GO:0062023;GO:0065010;GO:0070013;GO:0070062;GO:0071944;GO:0110165;GO:1903561	GO:0006355;GO:0007154;GO:0007165;GO:0007186;GO:0007267;GO:0007268;GO:0008104;GO:0009987;GO:0016043;GO:0019222;GO:0023052;GO:0030154;GO:0032502;GO:0033036;GO:0034330;GO:0043085;GO:0050789;GO:0050790;GO:0050807;GO:0050808;GO:0051179;GO:0051641;GO:0051963;GO:0061024;GO:0065007;GO:0065009;GO:0071840;GO:0098926;GO:0099536;GO:0099537	GO:0005576;GO:0005886;GO:0016020;GO:0030054;GO:0030312;GO:0031012;GO:0031982;GO:0043226;GO:0043230;GO:0043233;GO:0045202;GO:0071944;GO:0110165	IPR000082;IPR000742;IPR001791;IPR001881;IPR002049;IPR002350;IPR003645;IPR003884;IPR004850;IPR008993;IPR013320;IPR036058;IPR036364	ConA-like_dom_sf;EGF-like_Ca-bd_dom;EGF-like_dom;FacI_MAC;Fol_N;Kazal_dom;Kazal_dom_sf;Laminin_G;LE_dom;NtA_dom;SEA_dom;SEA_dom_sf;TIMP-like_OB-fold	ko04512	103320;615120	PR00011	EGFLAMININ	PS00022;PS01186;PS01248;PS50024;PS50025;PS50026;PS50027;PS51121;PS51465	EGF_1;EGF_2;EGF_3;EGF_LAM_1;EGF_LAM_2;KAZAL_2;LAM_G_DOMAIN;NTA;SEA	Agrin;Agrin C-terminal 110 kDa subunit;Agrin C-terminal 22 kDa fragment;Agrin C-terminal 90 kDa fragment;Agrin N-terminal 110 kDa subunit	R-HSA-1971475;R-HSA-2022928;R-HSA-2024096;R-HSA-216083;R-HSA-3000171;R-HSA-3000178;R-HSA-3560783;R-HSA-3560801;R-HSA-3656237;R-HSA-3656253;R-HSA-419037;R-HSA-4420332;R-HSA-9694614;R-HSA-975634		SM00057;SM00179;SM00180;SM00181;SM00200;SM00274;SM00280;SM00282	EGF;EGF_CA;EGF_Lam;FIMAC;FOLN;KAZAL;LamG;SEA	Homo sapiens	45	0	323.31	24492000000	3.64464	5.70175e-05	25.567	24.8983	25.3324	26.8185	26.9287	26.798	26.2263	26.2367	26.3522
+	2.15254	-0.688669	O00483	Cytochrome c oxidase subunit NDUFA4	2715	NDUFA4	O00483	FYSVNVDYSK;LALFNPDVCWDR;LGPNDQYK;NNPEPWNK	ENSG00000189043.10	ENSP00000339720.5	ENST00000339600.6			NDUFA4		5Z62	NDUA4_HUMAN	Color2 [A=255, R=169, G=169, B=169]	1	4	+	aerobic electron transport chain;aerobic respiration;biological regulation;cellular metabolic process;cellular process;cellular respiration;electron transport chain;energy derivation by oxidation of organic compounds;generation of precursor metabolites and energy;metabolic process;mitochondrial electron transport, cytochrome c to oxygen;mitochondrial electron transport, NADH to ubiquinone;positive regulation of biological process;positive regulation of catalytic activity;positive regulation of cellular process;positive regulation of cytochrome-c oxidase activity;positive regulation of electron transfer activity;positive regulation of ion transmembrane transporter activity;positive regulation of molecular function;positive regulation of monoatomic ion transmembrane transport;positive regulation of monoatomic ion transport;positive regulation of oxidoreductase activity;positive regulation of transmembrane transport;positive regulation of transport;positive regulation of transporter activity;regulation of biological process;regulation of catalytic activity;regulation of cellular metabolic process;regulation of cellular process;regulation of cytochrome-c oxidase activity;regulation of electron transfer activity;regulation of generation of precursor metabolites and energy;regulation of localization;regulation of metabolic process;regulation of molecular function;regulation of monoatomic cation transmembrane transport;regulation of monoatomic ion transmembrane transport;regulation of monoatomic ion transmembrane transporter activity;regulation of monoatomic ion transport;regulation of oxidoreductase activity;regulation of proton transport;regulation of transmembrane transport;regulation of transmembrane transporter activity;regulation of transport;regulation of transporter activity;respiratory electron transport chain	active transmembrane transporter activity;binding;catalytic activity;electron transfer activity;NAD(P)H dehydrogenase (quinone) activity;NADH dehydrogenase (quinone) activity;NADH dehydrogenase (ubiquinone) activity;NADH dehydrogenase activity;oxidoreductase activity;oxidoreductase activity, acting on NAD(P)H;oxidoreductase activity, acting on NAD(P)H, quinone or similar compound as acceptor;oxidoreduction-driven active transmembrane transporter activity;primary active transmembrane transporter activity;protein-containing complex binding;transmembrane transporter activity;transporter activity	catalytic complex;cellular anatomical entity;cytochrome complex;inner mitochondrial membrane protein complex;intracellular membrane-bounded organelle;intracellular organelle;membrane;membrane protein complex;membrane-bounded organelle;mitochondrial inner membrane;mitochondrial membrane;mitochondrial protein-containing complex;mitochondrial respiratory chain complex I;mitochondrial respiratory chain complex IV;mitochondrion;NADH dehydrogenase complex;organelle;organelle inner membrane;organelle membrane;oxidoreductase complex;protein-containing complex;respiratory chain complex;respiratory chain complex I;respiratory chain complex IV;transmembrane transporter complex;transporter complex	biological regulation;cellular process;cellular respiration;electron transport chain;generation of precursor metabolites and energy;metabolic process;positive regulation of catalytic activity;regulation of biological process;regulation of catalytic activity;regulation of metabolic process;regulation of molecular function;regulation of transport	catalytic complex;cellular anatomical entity;intracellular membrane-bounded organelle;intracellular organelle;membrane;membrane protein complex;mitochondrion;NADH dehydrogenase complex;organelle;oxidoreductase complex;protein-containing complex;respiratory chain complex IV	Alzheimer's disease;Huntington's disease;Oxidative phosphorylation;Parkinson's disease	B12D	BAE_BRCA1_TARGETS_UP;BLALOCK_ALZHEIMERS_DISEASE_DN;CAMPS_COLON_CANCER_COPY_NUMBER_UP;CHIANG_LIVER_CANCER_SUBCLASS_UNANNOTATED_DN;DELACROIX_RARG_BOUND_MEF;HSIAO_HOUSEKEEPING_GENES;KEGG_ALZHEIMERS_DISEASE;KEGG_HUNTINGTONS_DISEASE;KEGG_MEDICUS_REFERENCE_ELECTRON_TRANSFER_IN_COMPLEX_I;KEGG_MEDICUS_REFERENCE_MITOCHONDRIAL_COMPLEX_UCP1_IN_THERMOGENESIS;KEGG_MEDICUS_VARIANT_MUTATION_CAUSED_ABERRANT_ABETA_TO_ELECTRON_TRANSFER_IN_COMPLEX_I;KEGG_MEDICUS_VARIANT_MUTATION_CAUSED_ABERRANT_SNCA_TO_ELECTRON_TRANSFER_IN_COMPLEX_I;KEGG_MEDICUS_VARIANT_MUTATION_CAUSED_ABERRANT_TDP43_TO_ELECTRON_TRANSFER_IN_COMPLEX_I;KEGG_MEDICUS_VARIANT_MUTATION_INACTIVATED_PINK1_TO_ELECTRON_TRANSFER_IN_COMPLEX_I;KEGG_OXIDATIVE_PHOSPHORYLATION;KEGG_PARKINSONS_DISEASE;KIM_WT1_TARGETS_DN;MARTENS_BOUND_BY_PML_RARA_FUSION;MOOTHA_HUMAN_MITODB_6_2002;MOOTHA_MITOCHONDRIA;MOOTHA_VOXPHOS;REACTOME_CELLULAR_RESPONSE_TO_CHEMICAL_STRESS;REACTOME_CELLULAR_RESPONSES_TO_STIMULI;REACTOME_CYTOPROTECTION_BY_HMOX1;REACTOME_RESPIRATORY_ELECTRON_TRANSPORT;REACTOME_RESPIRATORY_ELECTRON_TRANSPORT_ATP_SYNTHESIS_BY_CHEMIOSMOTIC_COUPLING_AND_HEAT_PRODUCTION_BY_UNCOUPLING_PROTEINS;REACTOME_RNA_POLYMERASE_II_TRANSCRIPTION;REACTOME_THE_CITRIC_ACID_TCA_CYCLE_AND_RESPIRATORY_ELECTRON_TRANSPORT;REACTOME_TP53_REGULATES_METABOLIC_GENES;REACTOME_TRANSCRIPTIONAL_REGULATION_BY_TP53;SANA_RESPONSE_TO_IFNG_DN;SCHAEFFER_PROSTATE_DEVELOPMENT_6HR_DN;SESTO_RESPONSE_TO_UV_C0;TAKAO_RESPONSE_TO_UVB_RADIATION_UP;TAYLOR_METHYLATED_IN_ACUTE_LYMPHOBLASTIC_LEUKEMIA;WELCSH_BRCA1_TARGETS_UP;WONG_MITOCHONDRIA_GENE_MODULE;WP_ELECTRON_TRANSPORT_CHAIN_OXPHOS_SYSTEM_IN_MITOCHONDRIA;WP_MITOCHONDRIAL_COMPLEX_IV_ASSEMBLY;WP_NONALCOHOLIC_FATTY_LIVER_DISEASE;WP_OXIDATIVE_PHOSPHORYLATION;ZHANG_BREAST_CANCER_PROGENITORS_UP	3D-structure;Acetylation;Electrontransport;Leighsyndrome;Membrane;Mitochondrion;Mitochondrioninnermembrane;Phosphoprotein;Primarymitochondrialdisease;Referenceproteome;Respiratorychain;Transmembrane;Transmembranehelix;Transport	Respiratory chain complex I (beta subunit) mitochondrial;Respiratory chain complex I (holoenzyme), mitochondrial	GO:0006091;GO:0006120;GO:0006123;GO:0008152;GO:0009060;GO:0009987;GO:0010155;GO:0015980;GO:0019222;GO:0019646;GO:0022898;GO:0022900;GO:0022904;GO:0031323;GO:0032409;GO:0032411;GO:0032412;GO:0032414;GO:0032879;GO:0034762;GO:0034764;GO:0034765;GO:0034767;GO:0043085;GO:0043269;GO:0043270;GO:0043467;GO:0044093;GO:0044237;GO:0045333;GO:0048518;GO:0048522;GO:0050789;GO:0050790;GO:0050794;GO:0051049;GO:0051050;GO:0051341;GO:0051353;GO:0065007;GO:0065009;GO:1904062;GO:1904732;GO:1904734;GO:1904959;GO:1904960	GO:0003824;GO:0003954;GO:0003955;GO:0005215;GO:0005488;GO:0008137;GO:0009055;GO:0015399;GO:0015453;GO:0016491;GO:0016651;GO:0016655;GO:0022804;GO:0022857;GO:0044877;GO:0050136	GO:0005739;GO:0005743;GO:0005747;GO:0005751;GO:0016020;GO:0019866;GO:0030964;GO:0031090;GO:0031966;GO:0032991;GO:0043226;GO:0043227;GO:0043229;GO:0043231;GO:0045271;GO:0045277;GO:0070069;GO:0098796;GO:0098798;GO:0098800;GO:0098803;GO:0110165;GO:1902494;GO:1902495;GO:1990204;GO:1990351	GO:0006091;GO:0008152;GO:0009987;GO:0019222;GO:0022900;GO:0043085;GO:0045333;GO:0050789;GO:0050790;GO:0051049;GO:0065007;GO:0065009	GO:0005739;GO:0016020;GO:0030964;GO:0032991;GO:0043226;GO:0043229;GO:0043231;GO:0045277;GO:0098796;GO:0110165;GO:1902494;GO:1990204	IPR010530	B12D	ko00190;ko05010;ko05012;ko05016	603833;619065					Cytochrome c oxidase subunit NDUFA4	R-HSA-5628897;R-HSA-611105;R-HSA-9707564				Homo sapiens	4	0	12.214	10954000000	3.14336	0.000121024	27.2683	27.4062	27.3221	28.0623	28.1388	28.3338	27.3016	27.4896	27.6777
+	1.77778	-0.532027	Q8WWH9;O00499-6;O00499-11;O00499-2;O00499;Q9BTH3;B7Z2Z2;O00499-9;O00499-10;O00499-7;O00499-8;O00499-4;O00499-3;O00499-5;B7Z6Y2	Myc box-dependent-interacting protein 1	2716	BIN1	Q8WWH9;O00499-6;O00499-11;O00499-2;O00499;Q9BTH3;B7Z2Z2;O00499-9;O00499-10;O00499-7;O00499-8;O00499-4;O00499-3;O00499-5;B7Z6Y2	ADETKDEQFEQCVQNFNK;DEQFEQCVQNFNK;HHYESLQTAK;IAENNDLLWMDYHQK;IASNVQK;KGPPVPPPPK;LDLPPGFMFK;LNECLQEVYEPDWPGR;LNECLQEVYEPDWPGRDEANK;LNQNLNDVLVGLEK;VGFYVNTFQSIAGLEENFHK;VNHEPEPAGGATPGATLPK	ENSG00000136717.15	ENSP00000259237.5;ENSP00000259238.4;ENSP00000315284.4;ENSP00000315388.3;ENSP00000315411.3;ENSP00000316779.5;ENSP00000350654.3;ENSP00000365281.2;ENSP00000376760.3;ENSP00000376761.3;ENSP00000386797.1	ENST00000259238.8;ENST00000316724.10;ENST00000346226.7;ENST00000348750.8;ENST00000351659.7;ENST00000352848.8;ENST00000357970.7;ENST00000376113.6;ENST00000393040.7;ENST00000393041.7;ENST00000409400.1			BIN1		1MUZ;1MV0;1MV3;2FIC;2RMY;2RND;5I22	B7Z2Z2_HUMAN;B7Z6Y2_HUMAN;BIN1_HUMAN;Q8WWH9_HUMAN;Q9BTH3_HUMAN	Color2 [A=255, R=169, G=169, B=169]	1	4	+	biological regulation;cardiac conduction;cellular component assembly;cellular component organization;cellular component organization or biogenesis;cellular localization;cellular process;cytoskeleton organization;endocytosis;endosome to lysosome transport;establishment of localization;establishment of localization in cell;import into cell;intracellular transport;lipid tube assembly;localization;lysosomal transport;membrane organization;negative regulation of action potential;negative regulation of amide metabolic process;negative regulation of amyloid precursor protein catabolic process;negative regulation of amyloid-beta formation;negative regulation of aspartic-type endopeptidase activity involved in amyloid precursor protein catabolic process;negative regulation of aspartic-type peptidase activity;negative regulation of biological process;negative regulation of biosynthetic process;negative regulation of blood circulation;negative regulation of calcium ion transmembrane transport;negative regulation of calcium ion transmembrane transport via high voltage-gated calcium channel;negative regulation of calcium ion transport;negative regulation of cardiac muscle cell contraction;negative regulation of cardiac muscle contraction;negative regulation of catalytic activity;negative regulation of cation transmembrane transport;negative regulation of cellular biosynthetic process;negative regulation of cellular metabolic process;negative regulation of cellular process;negative regulation of DNA-templated transcription;negative regulation of endopeptidase activity;negative regulation of heart contraction;negative regulation of hydrolase activity;negative regulation of macromolecule biosynthetic process;negative regulation of macromolecule metabolic process;negative regulation of metabolic process;negative regulation of molecular function;negative regulation of monoatomic ion transmembrane transport;negative regulation of monoatomic ion transport;negative regulation of multicellular organismal process;negative regulation of muscle contraction;negative regulation of nitrogen compound metabolic process;negative regulation of nucleobase-containing compound metabolic process;negative regulation of peptidase activity;negative regulation of potassium ion transmembrane transport;negative regulation of potassium ion transport;negative regulation of protein metabolic process;negative regulation of proteolysis;negative regulation of RNA biosynthetic process;negative regulation of RNA metabolic process;negative regulation of striated muscle contraction;negative regulation of transcription by RNA polymerase II;negative regulation of transmembrane transport;negative regulation of transport;negative regulation of ventricular cardiac muscle cell action potential;nucleus localization;nucleus organization;organelle localization;organelle organization;positive regulation of actin filament polymerization;positive regulation of apoptotic process;positive regulation of astrocyte differentiation;positive regulation of biological process;positive regulation of cell development;positive regulation of cell differentiation;positive regulation of cellular component biogenesis;positive regulation of cellular component organization;positive regulation of cellular process;positive regulation of cytoskeleton organization;positive regulation of developmental process;positive regulation of endocytosis;positive regulation of glial cell differentiation;positive regulation of gliogenesis;positive regulation of multicellular organismal process;positive regulation of nervous system development;positive regulation of neurogenesis;positive regulation of organelle organization;positive regulation of programmed cell death;positive regulation of protein polymerization;positive regulation of protein-containing complex assembly;positive regulation of supramolecular fiber organization;positive regulation of transport;presynaptic endocytosis;protein-containing complex assembly;protein-containing complex organization;protein-lipid complex assembly;protein-lipid complex organization;regulation of actin cytoskeleton organization;regulation of actin filament length;regulation of actin filament organization;regulation of actin filament polymerization;regulation of actin filament-based movement;regulation of actin filament-based process;regulation of actin polymerization or depolymerization;regulation of action potential;regulation of amide metabolic process;regulation of amyloid precursor protein catabolic process;regulation of amyloid-beta formation;regulation of anatomical structure size;regulation of apoptotic process;regulation of aspartic-type endopeptidase activity involved in amyloid precursor protein catabolic process;regulation of aspartic-type peptidase activity;regulation of astrocyte differentiation;regulation of biological process;regulation of biological quality;regulation of biosynthetic process;regulation of blood circulation;regulation of calcium ion transmembrane transport;regulation of calcium ion transmembrane transport via high voltage-gated calcium channel;regulation of calcium ion transport;regulation of cardiac muscle cell action potential;regulation of cardiac muscle cell contraction;regulation of cardiac muscle contraction;regulation of catalytic activity;regulation of cell cycle;regulation of cell cycle process;regulation of cell development;regulation of cell differentiation;regulation of cellular biosynthetic process;regulation of cellular component biogenesis;regulation of cellular component organization;regulation of cellular component size;regulation of cellular metabolic process;regulation of cellular process;regulation of cytoskeleton organization;regulation of developmental process;regulation of DNA-templated transcription;regulation of endocytosis;regulation of endopeptidase activity;regulation of gene expression;regulation of glial cell differentiation;regulation of gliogenesis;regulation of heart contraction;regulation of heart rate;regulation of heart rate by cardiac conduction;regulation of hydrolase activity;regulation of localization;regulation of macromolecule biosynthetic process;regulation of macromolecule metabolic process;regulation of membrane potential;regulation of metabolic process;regulation of metal ion transport;regulation of molecular function;regulation of monoatomic cation transmembrane transport;regulation of monoatomic ion transmembrane transport;regulation of monoatomic ion transport;regulation of multicellular organismal development;regulation of multicellular organismal process;regulation of muscle contraction;regulation of muscle system process;regulation of nervous system development;regulation of neurogenesis;regulation of neuron differentiation;regulation of nitrogen compound metabolic process;regulation of nucleobase-containing compound metabolic process;regulation of organelle organization;regulation of peptidase activity;regulation of potassium ion transmembrane transport;regulation of potassium ion transport;regulation of primary metabolic process;regulation of programmed cell death;regulation of protein metabolic process;regulation of protein polymerization;regulation of protein-containing complex assembly;regulation of proteolysis;regulation of RNA biosynthetic process;regulation of RNA metabolic process;regulation of striated muscle contraction;regulation of supramolecular fiber organization;regulation of system process;regulation of transcription by RNA polymerase II;regulation of transmembrane transport;regulation of transport;regulation of ventricular cardiac muscle cell action potential;regulation of vesicle-mediated transport;synaptic vesicle endocytosis;T-tubule organization;transport;vacuolar transport;vesicle-mediated transport;vesicle-mediated transport in synapse	actin binding;actin filament binding;aspartic-type endopeptidase inhibitor activity;binding;clathrin binding;cytoskeletal protein binding;endopeptidase inhibitor activity;endopeptidase regulator activity;enzyme binding;enzyme inhibitor activity;enzyme regulator activity;GTPase binding;identical protein binding;lipid binding;molecular function inhibitor activity;molecular function regulator activity;peptidase inhibitor activity;peptidase regulator activity;phospholipid binding;protease binding;protein binding;protein-containing complex binding;protein-folding chaperone binding;RNA polymerase binding;tau protein binding	actin cytoskeleton;axon;axon initial segment;axon terminus;cell junction;cell projection;cellular anatomical entity;cerebellar mossy fiber;cytoplasm;cytoplasmic vesicle;cytoskeleton;cytosol;dendrite;endosome;envelope;exocytic vesicle;extrinsic component of membrane;extrinsic component of organelle membrane;extrinsic component of synaptic vesicle membrane;glutamatergic synapse;I band;intracellular membrane-bounded organelle;intracellular non-membrane-bounded organelle;intracellular organelle;intracellular vesicle;lipid tube;membrane;membrane-bounded organelle;neuron projection;neuron projection terminus;node of Ranvier;non-membrane-bounded organelle;nuclear envelope;nuclear protein-containing complex;nucleus;organelle;organelle envelope;plasma membrane;plasma membrane bounded cell projection;presynapse;protein-containing complex;protein-lipid complex;RNA polymerase II transcription repressor complex;secretory vesicle;synapse;synaptic vesicle;T-tubule;transcription regulator complex;transcription repressor complex;transport vesicle;varicosity;vesicle;Z disc	biological regulation;cellular component assembly;cellular component organization;cellular component organization or biogenesis;cellular localization;cellular process;cytoskeleton organization;endocytosis;establishment of localization;localization;membrane organization;negative regulation of endopeptidase activity;nucleus organization;organelle localization;organelle organization;positive regulation of apoptotic process;presynaptic endocytosis;protein-containing complex assembly;regulation of biological process;regulation of biological quality;regulation of catalytic activity;regulation of cell cycle;regulation of DNA-templated transcription;regulation of metabolic process;regulation of molecular function;regulation of organelle organization;regulation of transport;synaptic vesicle endocytosis;transport;vacuolar transport;vesicle-mediated transport;vesicle-mediated transport in synapse	cell junction;cell projection;cellular anatomical entity;cytoplasm;cytoplasmic vesicle;cytoskeleton;cytosol;endosome;extrinsic component of membrane;extrinsic component of synaptic vesicle membrane;glutamatergic synapse;intracellular membrane-bounded organelle;intracellular non-membrane-bounded organelle;intracellular organelle;membrane;neuron projection;non-membrane-bounded organelle;nuclear envelope;nucleus;organelle;organelle envelope;plasma membrane;presynapse;protein-containing complex;secretory vesicle;synapse;synaptic vesicle;transcription regulator complex;transcription repressor complex;vesicle		BAR;SH3_1;SH3_9	AMBROSINI_FLAVOPIRIDOL_TREATMENT_TP53;AMIT_EGF_RESPONSE_480_HELA;ASTON_MAJOR_DEPRESSIVE_DISORDER_DN;BASSO_B_LYMPHOCYTE_NETWORK;BEGUM_TARGETS_OF_PAX3_FOXO1_FUSION_DN;BIDUS_METASTASIS_DN;BLALOCK_ALZHEIMERS_DISEASE_UP;BROWN_MYELOID_CELL_DEVELOPMENT_DN;CHARAFE_BREAST_CANCER_LUMINAL_VS_BASAL_DN;CHARAFE_BREAST_CANCER_LUMINAL_VS_MESENCHYMAL_DN;CREIGHTON_ENDOCRINE_THERAPY_RESISTANCE_3;DELASERNA_MYOD_TARGETS_UP;DELASERNA_TARGETS_OF_MYOD_AND_SMARCA4;EBAUER_MYOGENIC_TARGETS_OF_PAX3_FOXO1_FUSION;EBAUER_TARGETS_OF_PAX3_FOXO1_FUSION_UP;FERRANDO_T_ALL_WITH_MLL_ENL_FUSION_UP;GAL_LEUKEMIC_STEM_CELL_UP;GRAESSMANN_APOPTOSIS_BY_DOXORUBICIN_DN;HELLER_HDAC_TARGETS_SILENCED_BY_METHYLATION_UP;HOFFMANN_PRE_BI_TO_LARGE_PRE_BII_LYMPHOCYTE_DN;JACKSON_DNMT1_TARGETS_UP;KIM_ALL_DISORDERS_OLIGODENDROCYTE_NUMBER_CORR_UP;KIM_BIPOLAR_DISORDER_OLIGODENDROCYTE_DENSITY_CORR_UP;MODY_HIPPOCAMPUS_POSTNATAL;MULLIGHAN_MLL_SIGNATURE_1_DN;ODONNELL_TFRC_TARGETS_UP;ONDER_CDH1_SIGNALING_VIA_CTNNB1;ONDER_CDH1_TARGETS_2_UP;ONKEN_UVEAL_MELANOMA_UP;PARENT_MTOR_SIGNALING_UP;PID_ARF6_TRAFFICKING_PATHWAY;PID_P73PATHWAY;PRAMOONJAGO_SOX4_TARGETS_DN;PURBEY_TARGETS_OF_CTBP1_NOT_SATB1_UP;RAMALHO_STEMNESS_DN;REACTOME_CLATHRIN_MEDIATED_ENDOCYTOSIS;REACTOME_MEMBRANE_TRAFFICKING;REACTOME_VESICLE_MEDIATED_TRANSPORT;REN_ALVEOLAR_RHABDOMYOSARCOMA_UP;RODRIGUES_NTN1_TARGETS_DN;SMID_BREAST_CANCER_LUMINAL_B_DN;SMID_BREAST_CANCER_NORMAL_LIKE_UP;STARK_PREFRONTAL_CORTEX_22Q11_DELETION_UP;TARTE_PLASMA_CELL_VS_B_LYMPHOCYTE_DN;VANTVEER_BREAST_CANCER_ESR1_DN;WALLACE_JAK2_TARGETS_UP;WIERENGA_STAT5A_TARGETS_DN;WP_VEGFA_VEGFR2_SIGNALING;YAGI_AML_WITH_INV_16_TRANSLOCATION;YOSHIMURA_MAPK8_TARGETS_UP	3D-structure;Acetylation;Alternativesplicing;Cellmembrane;Coiledcoil;Cytoplasm;Developmentalprotein;Differentiation;Diseasevariant;Endocytosis;Endosome;Host-virusinteraction;Membrane;Nucleus;Phosphoprotein;Referenceproteome;SH3domain	BIN1-EHBP1-RAB8A complex	GO:0000122;GO:0002027;GO:0006355;GO:0006357;GO:0006810;GO:0006897;GO:0006937;GO:0006942;GO:0006996;GO:0006997;GO:0007010;GO:0007034;GO:0007041;GO:0008016;GO:0008064;GO:0008333;GO:0009889;GO:0009890;GO:0009892;GO:0009987;GO:0010466;GO:0010468;GO:0010556;GO:0010558;GO:0010564;GO:0010605;GO:0010638;GO:0010720;GO:0010951;GO:0010959;GO:0014013;GO:0014015;GO:0016043;GO:0016192;GO:0019219;GO:0019222;GO:0022607;GO:0030100;GO:0030162;GO:0030832;GO:0030833;GO:0030838;GO:0031323;GO:0031324;GO:0031326;GO:0031327;GO:0031334;GO:0032271;GO:0032273;GO:0032535;GO:0032879;GO:0032956;GO:0032970;GO:0033043;GO:0033292;GO:0034248;GO:0034249;GO:0034762;GO:0034763;GO:0034765;GO:0034766;GO:0042391;GO:0042981;GO:0043065;GO:0043067;GO:0043068;GO:0043086;GO:0043254;GO:0043266;GO:0043267;GO:0043269;GO:0043271;GO:0043933;GO:0044057;GO:0044087;GO:0044089;GO:0044092;GO:0045595;GO:0045597;GO:0045664;GO:0045685;GO:0045687;GO:0045759;GO:0045807;GO:0045822;GO:0045861;GO:0045892;GO:0045932;GO:0045934;GO:0045988;GO:0046907;GO:0048488;GO:0048518;GO:0048519;GO:0048522;GO:0048523;GO:0048710;GO:0048711;GO:0050767;GO:0050769;GO:0050789;GO:0050790;GO:0050793;GO:0050794;GO:0051049;GO:0051050;GO:0051051;GO:0051094;GO:0051128;GO:0051130;GO:0051171;GO:0051172;GO:0051179;GO:0051234;GO:0051239;GO:0051240;GO:0051241;GO:0051246;GO:0051248;GO:0051252;GO:0051253;GO:0051336;GO:0051346;GO:0051493;GO:0051495;GO:0051640;GO:0051641;GO:0051647;GO:0051649;GO:0051726;GO:0051924;GO:0051926;GO:0051960;GO:0051962;GO:0052547;GO:0052548;GO:0055117;GO:0055118;GO:0060255;GO:0060284;GO:0060627;GO:0060988;GO:0061024;GO:0061337;GO:0065003;GO:0065005;GO:0065007;GO:0065008;GO:0065009;GO:0071825;GO:0071840;GO:0080090;GO:0086004;GO:0086091;GO:0090066;GO:0090257;GO:0098657;GO:0098900;GO:0098901;GO:0098911;GO:0099003;GO:0106135;GO:0110053;GO:0140238;GO:1901379;GO:1901380;GO:1902003;GO:1902430;GO:1902514;GO:1902679;GO:1902903;GO:1902905;GO:1902959;GO:1902960;GO:1902991;GO:1902992;GO:1903115;GO:1903169;GO:1903170;GO:1903522;GO:1903523;GO:1903946;GO:1904062;GO:1904063;GO:1904878;GO:1905245;GO:1905246;GO:2000026;GO:2001141	GO:0002020;GO:0003779;GO:0004857;GO:0004866;GO:0005488;GO:0005515;GO:0005543;GO:0008092;GO:0008289;GO:0019828;GO:0019899;GO:0030234;GO:0030276;GO:0030414;GO:0042802;GO:0044877;GO:0048156;GO:0051015;GO:0051020;GO:0051087;GO:0061134;GO:0061135;GO:0070063;GO:0098772;GO:0140678	GO:0005634;GO:0005635;GO:0005667;GO:0005737;GO:0005768;GO:0005829;GO:0005856;GO:0005886;GO:0008021;GO:0015629;GO:0016020;GO:0017053;GO:0019898;GO:0030018;GO:0030054;GO:0030133;GO:0030315;GO:0030424;GO:0030425;GO:0031312;GO:0031410;GO:0031674;GO:0031967;GO:0031975;GO:0031982;GO:0032991;GO:0032994;GO:0033268;GO:0042995;GO:0043005;GO:0043194;GO:0043196;GO:0043226;GO:0043227;GO:0043228;GO:0043229;GO:0043231;GO:0043232;GO:0043679;GO:0044300;GO:0044306;GO:0045202;GO:0060987;GO:0070382;GO:0090571;GO:0097708;GO:0098793;GO:0098850;GO:0098978;GO:0099503;GO:0110165;GO:0120025;GO:0140513	GO:0006355;GO:0006810;GO:0006897;GO:0006996;GO:0006997;GO:0007010;GO:0007034;GO:0009987;GO:0010951;GO:0016043;GO:0016192;GO:0019222;GO:0022607;GO:0033043;GO:0043065;GO:0048488;GO:0050789;GO:0050790;GO:0051049;GO:0051179;GO:0051234;GO:0051640;GO:0051641;GO:0051726;GO:0061024;GO:0065003;GO:0065007;GO:0065008;GO:0065009;GO:0071840;GO:0099003;GO:0140238	GO:0005634;GO:0005635;GO:0005667;GO:0005737;GO:0005768;GO:0005829;GO:0005856;GO:0005886;GO:0008021;GO:0016020;GO:0017053;GO:0019898;GO:0030054;GO:0031410;GO:0031967;GO:0031982;GO:0032991;GO:0042995;GO:0043005;GO:0043226;GO:0043228;GO:0043229;GO:0043231;GO:0043232;GO:0045202;GO:0098793;GO:0098850;GO:0098978;GO:0099503;GO:0110165	IPR001452;IPR003005;IPR003023;IPR004148;IPR027267;IPR035471;IPR036028	AH/BAR_dom_sf;Amphiphysin;Amphiphysin_2;Amphiphysin-2_SH3;BAR_dom;SH3_domain;SH3-like_dom_sf		255200;601248	PR00452;PR01251;PR01253	AMPHIPHYSIN;AMPHIPHYSIN2;SH3DOMAIN	PS50002;PS51021	BAR;SH3	Myc box-dependent-interacting protein 1	R-HSA-8856828		SM00326;SM00721	BAR;SH3	Homo sapiens	12	0	123.62	15794000000	3.22096	0.000104575	26.9044	26.8727	26.7385	27.8379	27.6342	27.8746	27.0302	27.3272	27.3932
+	2.0274	0.644492	O00560-3;O00560;B4DHN5;E9PBU7;B4DQ93	Syntenin-1	2719	SDCBP	O00560-3;O00560;B4DHN5;E9PBU7;B4DQ93	ANVAVVSGAPLQGQLVAR;DSTGHVGFIFK;NGLLTEHNICEINGQNVIGLK;PSSINYMVAPVTGNDVGIR;SLMDHTIPEV;SLYPSLEDLK	ENSG00000137575.12	ENSP00000260130.4;ENSP00000395351.2;ENSP00000397820.2;ENSP00000409288.2;ENSP00000411771.2;ENSP00000430730.1	ENST00000260130.9;ENST00000413219.6;ENST00000424270.6;ENST00000447182.6;ENST00000447267.4;ENST00000520168.5			SDCBP		1N99;1NTE;1OBX;1OBY;1OBZ;1R6J;1V1T;1W9E;1W9O;1W9Q;1YBO;4Z33;6R9H;6RLC;7FSG;7FSH;7FSI;7FSJ;7FSK;7FSL;7FSM;7FSN;7FSO;7FSP;7FSQ;7FSR;7FSS;7FST;7FSU;7FSV;7FSW;7FSX;7FSY;7FSZ;7FT0;7FT1;7FT2;7FT3;7FT4;7FT5;7FT6;7FT7;7FT8;7FT9;7FTA;7FTB;7FTC;7FTD;8AAI;8AAK;8AAO;8AAP;8BLU;8BLV	B4DHN5_HUMAN;B4DQ93_HUMAN;E9PBU7_HUMAN;SDCB1_HUMAN	Color2 [A=255, R=169, G=169, B=169]	1	4	+	actin cytoskeleton organization;actin filament-based process;anterograde trans-synaptic signaling;biological regulation;cell communication;cell projection assembly;cell projection organization;cell-cell signaling;cellular component assembly;cellular component organization;cellular component organization or biogenesis;cellular localization;cellular macromolecule localization;cellular process;chemical synaptic transmission;cytoskeleton organization;establishment of localization;establishment of protein localization;establishment of protein localization to membrane;intracellular signal transduction;localization;localization within membrane;macromolecule localization;macromolecule metabolic process;metabolic process;negative regulation of biological process;negative regulation of biosynthetic process;negative regulation of cellular biosynthetic process;negative regulation of cellular component organization;negative regulation of cellular metabolic process;negative regulation of cellular process;negative regulation of DNA-templated transcription;negative regulation of endocytosis;negative regulation of macromolecule biosynthetic process;negative regulation of macromolecule metabolic process;negative regulation of metabolic process;negative regulation of nitrogen compound metabolic process;negative regulation of nucleobase-containing compound metabolic process;negative regulation of receptor internalization;negative regulation of receptor-mediated endocytosis;negative regulation of RNA biosynthetic process;negative regulation of RNA metabolic process;negative regulation of transcription by RNA polymerase II;negative regulation of transport;nitrogen compound metabolic process;organelle organization;organic substance metabolic process;organonitrogen compound metabolic process;plasma membrane bounded cell projection assembly;plasma membrane bounded cell projection organization;positive regulation of biological process;positive regulation of cell communication;positive regulation of cell differentiation;positive regulation of cell growth;positive regulation of cell migration;positive regulation of cell motility;positive regulation of cell population proliferation;positive regulation of cellular component biogenesis;positive regulation of cellular component organization;positive regulation of cellular metabolic process;positive regulation of cellular process;positive regulation of cellular response to transforming growth factor beta stimulus;positive regulation of developmental process;positive regulation of epithelial to mesenchymal transition;positive regulation of exocytosis;positive regulation of exosomal secretion;positive regulation of extracellular exosome assembly;positive regulation of growth;positive regulation of intracellular signal transduction;positive regulation of JNK cascade;positive regulation of locomotion;positive regulation of MAPK cascade;positive regulation of metabolic process;positive regulation of multicellular organismal process;positive regulation of organelle assembly;positive regulation of organelle organization;positive regulation of phosphate metabolic process;positive regulation of phosphorus metabolic process;positive regulation of phosphorylation;positive regulation of response to stimulus;positive regulation of secretion;positive regulation of secretion by cell;positive regulation of signal transduction;positive regulation of signaling;positive regulation of stress-activated MAPK cascade;positive regulation of stress-activated protein kinase signaling cascade;positive regulation of transforming growth factor beta receptor signaling pathway;positive regulation of transmembrane receptor protein serine/threonine kinase signaling pathway;positive regulation of transport;presynapse assembly;presynapse organization;primary metabolic process;protein localization;protein localization to membrane;protein metabolic process;protein targeting;protein targeting to membrane;proteolysis;Ras protein signal transduction;regulation of biological process;regulation of biosynthetic process;regulation of cell communication;regulation of cell cycle;regulation of cell differentiation;regulation of cell growth;regulation of cell migration;regulation of cell motility;regulation of cell population proliferation;regulation of cellular biosynthetic process;regulation of cellular component biogenesis;regulation of cellular component organization;regulation of cellular metabolic process;regulation of cellular process;regulation of cellular response to growth factor stimulus;regulation of cellular response to stress;regulation of cellular response to transforming growth factor beta stimulus;regulation of developmental process;regulation of DNA-templated transcription;regulation of endocytosis;regulation of epithelial to mesenchymal transition;regulation of exocytosis;regulation of exosomal secretion;regulation of extracellular exosome assembly;regulation of gene expression;regulation of growth;regulation of intracellular signal transduction;regulation of JNK cascade;regulation of localization;regulation of locomotion;regulation of macromolecule biosynthetic process;regulation of macromolecule metabolic process;regulation of MAPK cascade;regulation of metabolic process;regulation of mitotic cell cycle;regulation of multicellular organismal process;regulation of nitrogen compound metabolic process;regulation of nucleobase-containing compound metabolic process;regulation of organelle assembly;regulation of organelle organization;regulation of phosphate metabolic process;regulation of phosphorus metabolic process;regulation of phosphorylation;regulation of primary metabolic process;regulation of receptor internalization;regulation of receptor-mediated endocytosis;regulation of response to stimulus;regulation of response to stress;regulation of RNA biosynthetic process;regulation of RNA metabolic process;regulation of secretion;regulation of secretion by cell;regulation of signal transduction;regulation of signaling;regulation of stress-activated MAPK cascade;regulation of stress-activated protein kinase signaling cascade;regulation of transcription by RNA polymerase II;regulation of transforming growth factor beta receptor signaling pathway;regulation of transmembrane receptor protein serine/threonine kinase signaling pathway;regulation of transport;regulation of vesicle-mediated transport;signal transduction;signaling;small GTPase mediated signal transduction;substrate-dependent cell migration, cell extension;synaptic signaling;trans-synaptic signaling	anion binding;binding;carbohydrate derivative binding;cell adhesion molecule binding;cytokine receptor binding;cytoskeletal anchor activity;ephrin receptor binding;frizzled binding;G protein-coupled receptor binding;glutamate receptor binding;growth factor binding;growth factor receptor binding;identical protein binding;interleukin-5 receptor binding;ion binding;ionotropic glutamate receptor binding;lipid binding;molecular adaptor activity;molecular sequestering activity;neurexin family protein binding;phosphatidylinositol binding;phosphatidylinositol bisphosphate binding;phosphatidylinositol phosphate binding;phosphatidylinositol-4,5-bisphosphate binding;phospholipid binding;protein binding;protein dimerization activity;protein heterodimerization activity;protein sequestering activity;protein-containing complex binding;protein-macromolecule adaptor activity;proteoglycan binding;signaling receptor binding;syndecan binding	adherens junction;anchoring junction;azurophil granule lumen;blood microparticle;cell junction;cell-cell junction;cell-substrate junction;cellular anatomical entity;cytoplasm;cytoplasmic vesicle;cytoplasmic vesicle lumen;cytoskeleton;cytosol;endoplasmic reticulum membrane;extracellular exosome;extracellular membrane-bounded organelle;extracellular organelle;extracellular region;extracellular space;extracellular vesicle;focal adhesion;interleukin-5 receptor complex;intracellular membrane-bounded organelle;intracellular non-membrane-bounded organelle;intracellular organelle;intracellular organelle lumen;intracellular vesicle;melanosome;membrane;membrane microdomain;membrane protein complex;membrane raft;membrane-bounded organelle;membrane-enclosed lumen;non-membrane-bounded organelle;nuclear membrane;nucleoplasm;nucleus;organelle;organelle lumen;organelle membrane;pigment granule;plasma membrane;plasma membrane protein complex;plasma membrane signaling receptor complex;presynapse;protein-containing complex;receptor complex;secretory granule lumen;vacuolar lumen;vesicle;vesicle lumen	actin cytoskeleton organization;biological regulation;cell communication;cell-cell signaling;cellular component assembly;cellular component organization;cellular component organization or biogenesis;cellular localization;cellular process;chemical synaptic transmission;cytoskeleton organization;establishment of localization;intracellular signal transduction;localization;macromolecule localization;macromolecule metabolic process;metabolic process;nitrogen compound metabolic process;organelle organization;presynapse assembly;presynapse organization;primary metabolic process;protein localization;protein metabolic process;protein targeting;proteolysis;regulation of biological process;regulation of cell cycle;regulation of DNA-templated transcription;regulation of metabolic process;regulation of organelle organization;regulation of transport;signal transduction;signaling;synaptic signaling;trans-synaptic signaling	cell junction;cellular anatomical entity;cytoplasm;cytoplasmic vesicle;cytoskeleton;cytosol;extracellular organelle;extracellular region;extracellular space;intracellular membrane-bounded organelle;intracellular non-membrane-bounded organelle;intracellular organelle;membrane;membrane protein complex;non-membrane-bounded organelle;nucleoplasm;nucleus;organelle;organelle lumen;plasma membrane;presynapse;protein-containing complex;receptor complex;vesicle		PDZ;PDZ_6;Peptidase_M50	ACEVEDO_LIVER_CANCER_UP;ACEVEDO_LIVER_TUMOR_VS_NORMAL_ADJACENT_TISSUE_UP;ALFANO_MYC_TARGETS;ALONSO_METASTASIS_EMT_UP;ALONSO_METASTASIS_NEURAL_UP;ALONSO_METASTASIS_UP;CHARAFE_BREAST_CANCER_LUMINAL_VS_MESENCHYMAL_DN;CROONQUIST_NRAS_SIGNALING_UP;DANG_REGULATED_BY_MYC_DN;DER_IFN_ALPHA_RESPONSE_UP;DER_IFN_GAMMA_RESPONSE_UP;DIAZ_CHRONIC_MYELOGENOUS_LEUKEMIA_UP;DORN_ADENOVIRUS_INFECTION_12HR_DN;DORN_ADENOVIRUS_INFECTION_24HR_DN;DORN_ADENOVIRUS_INFECTION_32HR_DN;DORN_ADENOVIRUS_INFECTION_48HR_DN;DORSAM_HOXA9_TARGETS_DN;FERREIRA_EWINGS_SARCOMA_UNSTABLE_VS_STABLE_UP;FLECHNER_BIOPSY_KIDNEY_TRANSPLANT_OK_VS_DONOR_UP;FORTSCHEGGER_PHF8_TARGETS_DN;GARY_CD5_TARGETS_UP;IBRAHIM_NRF1_UP;IBRAHIM_NRF2_UP;IVANOVA_HEMATOPOIESIS_MATURE_CELL;JIANG_HYPOXIA_NORMAL;LAIHO_COLORECTAL_CANCER_SERRATED_UP;LINDGREN_BLADDER_CANCER_CLUSTER_2A_DN;LU_EZH2_TARGETS_DN;MARSON_BOUND_BY_FOXP3_STIMULATED;NIKOLSKY_BREAST_CANCER_8Q12_Q22_AMPLICON;OUELLET_OVARIAN_CANCER_INVASIVE_VS_LMP_UP;PHONG_TNF_RESPONSE_VIA_P38_COMPLETE;PID_IL5_PATHWAY;PID_SYNDECAN_1_PATHWAY;PID_SYNDECAN_2_PATHWAY;PID_SYNDECAN_4_PATHWAY;REACTOME_DEVELOPMENTAL_BIOLOGY;REACTOME_EPH_EPHRIN_SIGNALING;REACTOME_EPHRIN_SIGNALING;REACTOME_INNATE_IMMUNE_SYSTEM;REACTOME_L1CAM_INTERACTIONS;REACTOME_NERVOUS_SYSTEM_DEVELOPMENT;REACTOME_NEUROFASCIN_INTERACTIONS;REACTOME_NEUTROPHIL_DEGRANULATION;REACTOME_PROGRAMMED_CELL_DEATH;REACTOME_REGULATED_NECROSIS;REACTOME_RIPK1_MEDIATED_REGULATED_NECROSIS;SCHAEFFER_PROSTATE_DEVELOPMENT_6HR_UP;SCHLOSSER_SERUM_RESPONSE_DN;WANG_CISPLATIN_RESPONSE_AND_XPC_DN;WP_11P11_2_COPY_NUMBER_VARIATION_SYNDROME;WP_ECTODERM_DIFFERENTIATION;WP_VEGFA_VEGFR2_SIGNALING;YAO_TEMPORAL_RESPONSE_TO_PROGESTERONE_CLUSTER_9;ZHENG_FOXP3_TARGETS_IN_THYMUS_UP	3D-structure;Acetylation;Alternativesplicing;Celljunction;Cellmembrane;Cytoplasm;Cytoskeleton;Directproteinsequencing;Endoplasmicreticulum;Lipid-binding;Membrane;Nucleus;Phosphoprotein;Proteomicsidentification;Referenceproteome;Repeat;Secreted;Transmembrane;Transmembranehelix		GO:0000122;GO:0001558;GO:0002090;GO:0002091;GO:0006355;GO:0006357;GO:0006508;GO:0006605;GO:0006612;GO:0006807;GO:0006930;GO:0006996;GO:0007010;GO:0007154;GO:0007165;GO:0007264;GO:0007265;GO:0007267;GO:0007268;GO:0007346;GO:0008104;GO:0008152;GO:0008284;GO:0009889;GO:0009890;GO:0009892;GO:0009893;GO:0009966;GO:0009967;GO:0009987;GO:0010468;GO:0010556;GO:0010558;GO:0010562;GO:0010605;GO:0010638;GO:0010646;GO:0010647;GO:0010717;GO:0010718;GO:0016043;GO:0017015;GO:0017157;GO:0019219;GO:0019220;GO:0019222;GO:0019538;GO:0022607;GO:0023051;GO:0023052;GO:0023056;GO:0030029;GO:0030030;GO:0030031;GO:0030036;GO:0030100;GO:0030307;GO:0030334;GO:0030335;GO:0030511;GO:0031323;GO:0031324;GO:0031325;GO:0031326;GO:0031327;GO:0032872;GO:0032874;GO:0032879;GO:0033036;GO:0033043;GO:0035556;GO:0040008;GO:0040012;GO:0040017;GO:0042127;GO:0042325;GO:0042327;GO:0043170;GO:0043408;GO:0043410;GO:0044087;GO:0044089;GO:0044238;GO:0045184;GO:0045595;GO:0045597;GO:0045806;GO:0045892;GO:0045921;GO:0045927;GO:0045934;GO:0045937;GO:0046328;GO:0046330;GO:0048259;GO:0048261;GO:0048518;GO:0048519;GO:0048522;GO:0048523;GO:0048583;GO:0048584;GO:0050789;GO:0050793;GO:0050794;GO:0051046;GO:0051047;GO:0051049;GO:0051050;GO:0051051;GO:0051094;GO:0051128;GO:0051129;GO:0051130;GO:0051171;GO:0051172;GO:0051174;GO:0051179;GO:0051234;GO:0051239;GO:0051240;GO:0051252;GO:0051253;GO:0051641;GO:0051668;GO:0051726;GO:0060255;GO:0060627;GO:0065007;GO:0070302;GO:0070304;GO:0070727;GO:0071704;GO:0071840;GO:0072657;GO:0080090;GO:0080134;GO:0080135;GO:0090092;GO:0090100;GO:0090150;GO:0090287;GO:0098916;GO:0099054;GO:0099172;GO:0099536;GO:0099537;GO:0120031;GO:0120036;GO:1901564;GO:1902115;GO:1902117;GO:1902531;GO:1902533;GO:1902679;GO:1903530;GO:1903532;GO:1903541;GO:1903543;GO:1903551;GO:1903553;GO:1903844;GO:1903846;GO:2000145;GO:2000147;GO:2001141	GO:0001664;GO:0005102;GO:0005109;GO:0005126;GO:0005137;GO:0005488;GO:0005515;GO:0005543;GO:0005546;GO:0008093;GO:0008289;GO:0019838;GO:0030674;GO:0035091;GO:0035254;GO:0035255;GO:0042043;GO:0042802;GO:0043167;GO:0043168;GO:0043394;GO:0044877;GO:0045545;GO:0046875;GO:0046982;GO:0046983;GO:0050839;GO:0060090;GO:0070851;GO:0097367;GO:0140311;GO:0140313;GO:1901981;GO:1902936	GO:0005576;GO:0005615;GO:0005634;GO:0005654;GO:0005737;GO:0005775;GO:0005789;GO:0005829;GO:0005856;GO:0005886;GO:0005895;GO:0005911;GO:0005912;GO:0005925;GO:0016020;GO:0030054;GO:0030055;GO:0031090;GO:0031410;GO:0031965;GO:0031974;GO:0031982;GO:0031983;GO:0032991;GO:0034774;GO:0035578;GO:0042470;GO:0043226;GO:0043227;GO:0043228;GO:0043229;GO:0043230;GO:0043231;GO:0043232;GO:0043233;GO:0043235;GO:0045121;GO:0048770;GO:0060205;GO:0065010;GO:0070013;GO:0070062;GO:0070161;GO:0072562;GO:0097708;GO:0098793;GO:0098796;GO:0098797;GO:0098802;GO:0098857;GO:0110165;GO:1903561	GO:0006355;GO:0006508;GO:0006605;GO:0006807;GO:0006996;GO:0007010;GO:0007154;GO:0007165;GO:0007267;GO:0007268;GO:0008104;GO:0008152;GO:0009987;GO:0016043;GO:0019222;GO:0019538;GO:0022607;GO:0023052;GO:0030036;GO:0033036;GO:0033043;GO:0035556;GO:0043170;GO:0044238;GO:0050789;GO:0051049;GO:0051179;GO:0051234;GO:0051641;GO:0051726;GO:0065007;GO:0071840;GO:0099054;GO:0099172;GO:0099536;GO:0099537	GO:0005576;GO:0005615;GO:0005634;GO:0005654;GO:0005737;GO:0005829;GO:0005856;GO:0005886;GO:0016020;GO:0030054;GO:0031410;GO:0031982;GO:0032991;GO:0043226;GO:0043228;GO:0043229;GO:0043230;GO:0043231;GO:0043232;GO:0043233;GO:0043235;GO:0098793;GO:0098796;GO:0110165	IPR001478;IPR008915;IPR036034;IPR041489	PDZ;PDZ_6;PDZ_sf;Peptidase_M50		602217			PS50106	PDZ	Syntenin-1	R-HSA-3928664;R-HSA-447043;R-HSA-5213460;R-HSA-5675482;R-HSA-6798695		SM00228	PDZ	Homo sapiens	6	0	42.196	6034600000	2.55189	0.000446721	26.3877	26.3451	26.5853	25.4956	25.9363	25.8223	26.4481	26.3217	26.4179
+	2.38726	-0.759321	O14495;A0A286YF41;A0A286YEZ7;A0A286YES4	Lipid phosphate phosphohydrolase 3	2723	PPAP2B	O14495;A0A286YF41;A0A286YEZ7;A0A286YES4	EILSPVDIIDR;GFYCNDESIK;TTLSLPAPAIR	ENSG00000162407.9;ENSG00000284686.1	ENSP00000360296.3;ENSP00000492927.1;ENSP00000492970.1;ENSP00000493138.1	ENST00000371250.4;ENST00000641109.1;ENST00000641494.1;ENST00000642129.1			PLPP3			A0A286YES4_HUMAN;A0A286YEZ7_HUMAN;A0A286YF41_HUMAN;PLPP3_HUMAN	Color2 [A=255, R=169, G=169, B=169]	1	4	+	alcohol metabolic process;amide metabolic process;anatomical structure development;anatomical structure morphogenesis;astrocyte differentiation;Bergmann glial cell differentiation;biological regulation;biosynthetic process;blood vessel development;cell adhesion;cell adhesion mediated by integrin;cell differentiation;cell surface receptor signaling pathway;cell-cell adhesion;cell-cell adhesion mediated by integrin;cellular biosynthetic process;cellular developmental process;cellular lipid metabolic process;cellular metabolic process;cellular process;ceramide metabolic process;dephosphorylation;developmental process;diol metabolic process;embryonic morphogenesis;establishment of localization;gastrulation;gastrulation with mouth forming second;glial cell differentiation;Golgi vesicle transport;homotypic cell-cell adhesion;integrin-mediated signaling pathway;lipid biosynthetic process;lipid metabolic process;lipid modification;localization;membrane lipid biosynthetic process;membrane lipid metabolic process;metabolic process;negative regulation of biological process;negative regulation of cellular metabolic process;negative regulation of cellular process;negative regulation of macromolecule metabolic process;negative regulation of metabolic process;negative regulation of nitrogen compound metabolic process;negative regulation of phosphate metabolic process;negative regulation of phosphorus metabolic process;negative regulation of phosphorylation;negative regulation of protein metabolic process;negative regulation of protein modification process;negative regulation of protein phosphorylation;nitrogen compound metabolic process;organic hydroxy compound metabolic process;organic substance biosynthetic process;organic substance metabolic process;organonitrogen compound biosynthetic process;organonitrogen compound metabolic process;organophosphate metabolic process;phosphate-containing compound metabolic process;phospholipid dephosphorylation;phospholipid metabolic process;phosphorus metabolic process;polyol metabolic process;positive regulation of biological process;positive regulation of cell adhesion;positive regulation of cell migration;positive regulation of cell motility;positive regulation of cell-cell adhesion;positive regulation of cellular metabolic process;positive regulation of cellular process;positive regulation of DNA-binding transcription factor activity;positive regulation of endothelial cell migration;positive regulation of epithelial cell migration;positive regulation of locomotion;positive regulation of macromolecule metabolic process;positive regulation of metabolic process;positive regulation of molecular function;positive regulation of nitrogen compound metabolic process;positive regulation of peptidyl-tyrosine phosphorylation;positive regulation of phosphate metabolic process;positive regulation of phosphorus metabolic process;positive regulation of phosphorylation;positive regulation of protein metabolic process;positive regulation of protein modification process;positive regulation of protein phosphorylation;primary metabolic process;protein stabilization;regulation of biological process;regulation of biological quality;regulation of biosynthetic process;regulation of cell adhesion;regulation of cell communication;regulation of cell migration;regulation of cell motility;regulation of cell-cell adhesion;regulation of cellular biosynthetic process;regulation of cellular metabolic process;regulation of cellular process;regulation of DNA-binding transcription factor activity;regulation of DNA-templated transcription;regulation of endothelial cell migration;regulation of epithelial cell migration;regulation of gene expression;regulation of locomotion;regulation of macromolecule biosynthetic process;regulation of macromolecule metabolic process;regulation of metabolic process;regulation of molecular function;regulation of multicellular organismal process;regulation of nitrogen compound metabolic process;regulation of nucleobase-containing compound metabolic process;regulation of peptidyl-tyrosine phosphorylation;regulation of phosphate metabolic process;regulation of phosphorus metabolic process;regulation of phosphorylation;regulation of primary metabolic process;regulation of protein metabolic process;regulation of protein modification process;regulation of protein phosphorylation;regulation of protein stability;regulation of response to stimulus;regulation of RNA biosynthetic process;regulation of RNA metabolic process;regulation of signal transduction;regulation of signaling;regulation of sphingolipid mediated signaling pathway;regulation of Wnt signaling pathway;response to stimulus;response to stress;response to wounding;retrograde vesicle-mediated transport, Golgi to endoplasmic reticulum;signal transduction;small molecule metabolic process;sphingoid metabolic process;sphingolipid biosynthetic process;sphingolipid metabolic process;sphingosine metabolic process;transport;vesicle-mediated transport;wound healing	binding;catalytic activity;cell adhesion molecule binding;ceramide-1-phosphate phosphatase activity;hydrolase activity;hydrolase activity, acting on ester bonds;integrin binding;lipid phosphatase activity;phosphatase activity;phosphatidate phosphatase activity;phosphoric ester hydrolase activity;protein binding;protein-containing complex binding;signaling receptor binding;sphingosine-1-phosphate phosphatase activity	adherens junction;anchoring junction;basolateral plasma membrane;bounding membrane of organelle;cell junction;cell-cell junction;cellular anatomical entity;endoplasmic reticulum exit site;endoplasmic reticulum membrane;endoplasmic reticulum-Golgi intermediate compartment membrane;Golgi apparatus;Golgi apparatus subcompartment;Golgi membrane;intracellular membrane-bounded organelle;intracellular organelle;membrane;membrane microdomain;membrane raft;membrane-bounded organelle;organelle;organelle membrane;organelle subcompartment;plasma membrane;plasma membrane region;trans-Golgi network	alcohol metabolic process;amide metabolic process;anatomical structure development;biological regulation;biosynthetic process;cell adhesion;cell differentiation;cell surface receptor signaling pathway;cellular lipid metabolic process;cellular process;developmental process;establishment of localization;gastrulation;Golgi vesicle transport;lipid metabolic process;localization;metabolic process;nitrogen compound metabolic process;phosphorus metabolic process;primary metabolic process;protein stabilization;regulation of biological process;regulation of biological quality;regulation of DNA-templated transcription;regulation of metabolic process;regulation of molecular function;regulation of protein modification process;regulation of protein stability;response to stimulus;response to stress;signal transduction;small molecule metabolic process;transport;vesicle-mediated transport;wound healing	cell junction;cellular anatomical entity;Golgi apparatus;intracellular membrane-bounded organelle;intracellular organelle;membrane;organelle;plasma membrane	Ether lipid metabolism;Fat digestion and absorption;Fc gamma R-mediated phagocytosis;Glycerolipid metabolism;Glycerophospholipid metabolism;Sphingolipid metabolism	PAP2	ABE_VEGFA_TARGETS;ABE_VEGFA_TARGETS_2HR;AMIT_EGF_RESPONSE_240_HELA;AMIT_EGF_RESPONSE_480_HELA;BAELDE_DIABETIC_NEPHROPATHY_UP;BERENJENO_TRANSFORMED_BY_RHOA_DN;BHAT_ESR1_TARGETS_VIA_AKT1_DN;BILANGES_SERUM_SENSITIVE_GENES;BILD_E2F3_ONCOGENIC_SIGNATURE;BONOME_OVARIAN_CANCER_SURVIVAL_SUBOPTIMAL_DEBULKING;BROWNE_HCMV_INFECTION_14HR_DN;CARRILLOREIXACH_HEPATOBLASTOMA_VS_NORMAL_DN;CHIARADONNA_NEOPLASTIC_TRANSFORMATION_CDC25_UP;CHIARADONNA_NEOPLASTIC_TRANSFORMATION_KRAS_UP;CHICAS_RB1_TARGETS_GROWING;COLINA_TARGETS_OF_4EBP1_AND_4EBP2;COULOUARN_TEMPORAL_TGFB1_SIGNATURE_DN;CUI_TCF21_TARGETS_2_DN;DACOSTA_ERCC3_ALLELE_XPCS_VS_TTD_DN;DACOSTA_UV_RESPONSE_VIA_ERCC3_DN;DACOSTA_UV_RESPONSE_VIA_ERCC3_TTD_DN;DAUER_STAT3_TARGETS_UP;DAVICIONI_MOLECULAR_ARMS_VS_ERMS_DN;DER_IFN_ALPHA_RESPONSE_DN;DER_IFN_BETA_RESPONSE_DN;DITTMER_PTHLH_TARGETS_UP;DURAND_STROMA_S_UP;FOSTER_TOLERANT_MACROPHAGE_UP;GAUSSMANN_MLL_AF4_FUSION_TARGETS_A_UP;GENTILE_UV_HIGH_DOSE_DN;GENTILE_UV_RESPONSE_CLUSTER_D7;GRAESSMANN_APOPTOSIS_BY_DOXORUBICIN_DN;GRAESSMANN_APOPTOSIS_BY_SERUM_DEPRIVATION_UP;GROSS_HYPOXIA_VIA_ELK3_AND_HIF1A_UP;HAN_SATB1_TARGETS_UP;HORIUCHI_WTAP_TARGETS_UP;HUTTMANN_B_CLL_POOR_SURVIVAL_UP;INGRAM_SHH_TARGETS_UP;JINESH_BLEBBISHIELD_TRANSFORMED_STEM_CELL_SPHERES_UP;JOHNSTONE_PARVB_TARGETS_2_DN;JOHNSTONE_PARVB_TARGETS_3_DN;KEGG_ETHER_LIPID_METABOLISM;KEGG_FC_GAMMA_R_MEDIATED_PHAGOCYTOSIS;KEGG_GLYCEROLIPID_METABOLISM;KEGG_GLYCEROPHOSPHOLIPID_METABOLISM;KEGG_SPHINGOLIPID_METABOLISM;KLEIN_PRIMARY_EFFUSION_LYMPHOMA_UP;LEIN_ASTROCYTE_MARKERS;LIM_MAMMARY_STEM_CELL_UP;LINDSTEDT_DENDRITIC_CELL_MATURATION_D;LINDVALL_IMMORTALIZED_BY_TERT_DN;LIU_PROSTATE_CANCER_DN;LIU_SOX4_TARGETS_UP;MARCHINI_TRABECTEDIN_RESISTANCE_DN;MARTORIATI_MDM4_TARGETS_FETAL_LIVER_DN;MATTIOLI_MGUS_VS_PCL;MEISSNER_BRAIN_HCP_WITH_H3K4ME3_AND_H3K27ME3;MISIAK_ANAPLASTIC_THYROID_CARCINOMA_DN;MITSIADES_RESPONSE_TO_APLIDIN_UP;MIYAGAWA_TARGETS_OF_EWSR1_ETS_FUSIONS_DN;MONTERO_THYROID_CANCER_POOR_SURVIVAL_DN;OKUMURA_INFLAMMATORY_RESPONSE_LPS;ONDER_CDH1_TARGETS_2_UP;ONKEN_UVEAL_MELANOMA_UP;OSWALD_HEMATOPOIETIC_STEM_CELL_IN_COLLAGEN_GEL_DN;PEREZ_TP53_AND_TP63_TARGETS;PEREZ_TP63_TARGETS;PHONG_TNF_RESPONSE_NOT_VIA_P38;PHONG_TNF_RESPONSE_VIA_P38_PARTIAL;PICCALUGA_ANGIOIMMUNOBLASTIC_LYMPHOMA_UP;PLASARI_TGFB1_TARGETS_10HR_DN;PROVENZANI_METASTASIS_UP;REACTOME_METABOLISM_OF_LIPIDS;REACTOME_SPHINGOLIPID_METABOLISM;REN_ALVEOLAR_RHABDOMYOSARCOMA_DN;RIGGI_EWING_SARCOMA_PROGENITOR_DN;RIZKI_TUMOR_INVASIVENESS_2D_UP;RODRIGUES_THYROID_CARCINOMA_ANAPLASTIC_DN;RODRIGUES_THYROID_CARCINOMA_POORLY_DIFFERENTIATED_DN;RUTELLA_RESPONSE_TO_CSF2RB_AND_IL4_UP;RUTELLA_RESPONSE_TO_HGF_UP;RUTELLA_RESPONSE_TO_HGF_VS_CSF2RB_AND_IL4_UP;SCHAEFFER_PROSTATE_DEVELOPMENT_AND_CANCER_BOX5_UP;SMID_BREAST_CANCER_LUMINAL_B_DN;SMID_BREAST_CANCER_NORMAL_LIKE_UP;SWEET_LUNG_CANCER_KRAS_DN;TAKEDA_TARGETS_OF_NUP98_HOXA9_FUSION_10D_DN;TAKEDA_TARGETS_OF_NUP98_HOXA9_FUSION_16D_DN;TARTE_PLASMA_CELL_VS_PLASMABLAST_UP;TONKS_TARGETS_OF_RUNX1_RUNX1T1_FUSION_MONOCYTE_UP;TSENG_ADIPOGENIC_POTENTIAL_DN;TSENG_IRS1_TARGETS_DN;UDAYAKUMAR_MED1_TARGETS_DN;VECCHI_GASTRIC_CANCER_EARLY_DN;WEST_ADRENOCORTICAL_TUMOR_DN;WONG_ADULT_TISSUE_STEM_MODULE;WOO_LIVER_CANCER_RECURRENCE_DN;WP_SPHINGOLIPID_METABOLISM_INTEGRATED_PATHWAY;WP_SPHINGOLIPID_METABOLISM_OVERVIEW;WP_TRIACYLGLYCERIDE_SYNTHESIS;ZHAN_MULTIPLE_MYELOMA_CD1_VS_CD2_DN;ZHAN_MULTIPLE_MYELOMA_CD2_UP;ZHENG_GLIOBLASTOMA_PLASTICITY_UP;ZHOU_INFLAMMATORY_RESPONSE_FIMA_UP;ZHOU_INFLAMMATORY_RESPONSE_LIVE_UP;ZHOU_INFLAMMATORY_RESPONSE_LPS_UP;ZWANG_CLASS_3_TRANSIENTLY_INDUCED_BY_EGF	Cellmembrane;Endoplasmicreticulum;Glycoprotein;Golgiapparatus;Hydrolase;Lipidmetabolism;Membrane;Phosphoprotein;Referenceproteome;Transmembrane;Transmembranehelix	ITGAV-ITGB3-PPAP2b complex	GO:0001568;GO:0001702;GO:0001932;GO:0001933;GO:0001934;GO:0006066;GO:0006355;GO:0006629;GO:0006643;GO:0006644;GO:0006665;GO:0006670;GO:0006672;GO:0006793;GO:0006796;GO:0006807;GO:0006810;GO:0006890;GO:0006950;GO:0007155;GO:0007165;GO:0007166;GO:0007229;GO:0007369;GO:0008152;GO:0008610;GO:0009058;GO:0009611;GO:0009653;GO:0009889;GO:0009892;GO:0009893;GO:0009966;GO:0009987;GO:0010001;GO:0010468;GO:0010556;GO:0010562;GO:0010563;GO:0010594;GO:0010595;GO:0010604;GO:0010605;GO:0010632;GO:0010634;GO:0010646;GO:0016192;GO:0016311;GO:0019219;GO:0019220;GO:0019222;GO:0019637;GO:0019751;GO:0022407;GO:0022409;GO:0023051;GO:0030111;GO:0030148;GO:0030154;GO:0030155;GO:0030258;GO:0030334;GO:0030335;GO:0031323;GO:0031324;GO:0031325;GO:0031326;GO:0031399;GO:0031400;GO:0031401;GO:0031647;GO:0032502;GO:0033627;GO:0033631;GO:0034109;GO:0034311;GO:0040012;GO:0040017;GO:0042060;GO:0042325;GO:0042326;GO:0042327;GO:0043603;GO:0044093;GO:0044237;GO:0044238;GO:0044249;GO:0044255;GO:0044281;GO:0045785;GO:0045936;GO:0045937;GO:0046467;GO:0046519;GO:0046839;GO:0048193;GO:0048518;GO:0048519;GO:0048522;GO:0048523;GO:0048583;GO:0048598;GO:0048708;GO:0048856;GO:0048869;GO:0050730;GO:0050731;GO:0050789;GO:0050794;GO:0050821;GO:0050896;GO:0051090;GO:0051091;GO:0051171;GO:0051172;GO:0051173;GO:0051174;GO:0051179;GO:0051234;GO:0051239;GO:0051246;GO:0051247;GO:0051248;GO:0051252;GO:0060020;GO:0060255;GO:0065007;GO:0065008;GO:0065009;GO:0071704;GO:0080090;GO:0098609;GO:1901564;GO:1901566;GO:1901576;GO:1901615;GO:1902068;GO:2000145;GO:2000147;GO:2001141	GO:0003824;GO:0005102;GO:0005178;GO:0005488;GO:0005515;GO:0008195;GO:0016787;GO:0016788;GO:0016791;GO:0042392;GO:0042577;GO:0042578;GO:0044877;GO:0050839;GO:0106235	GO:0000139;GO:0005789;GO:0005794;GO:0005802;GO:0005886;GO:0005911;GO:0005912;GO:0016020;GO:0016323;GO:0030054;GO:0031090;GO:0031984;GO:0033116;GO:0043226;GO:0043227;GO:0043229;GO:0043231;GO:0045121;GO:0070161;GO:0070971;GO:0098588;GO:0098590;GO:0098791;GO:0098857;GO:0110165	GO:0006066;GO:0006355;GO:0006629;GO:0006793;GO:0006807;GO:0006810;GO:0006950;GO:0007155;GO:0007165;GO:0007166;GO:0007369;GO:0008152;GO:0009058;GO:0009987;GO:0016192;GO:0019222;GO:0030154;GO:0031399;GO:0031647;GO:0032502;GO:0042060;GO:0043603;GO:0044238;GO:0044255;GO:0044281;GO:0048193;GO:0048856;GO:0050789;GO:0050821;GO:0050896;GO:0051179;GO:0051234;GO:0065007;GO:0065008;GO:0065009	GO:0005794;GO:0005886;GO:0016020;GO:0030054;GO:0043226;GO:0043229;GO:0043231;GO:0110165	IPR000326;IPR036938;IPR043216	P_Acid_Pase_2/haloperoxi_sf;P_Acid_Pase_2/haloperoxidase;PA_PP_rel	ko00561;ko00564;ko00565;ko00600;ko04666;ko04975	607125					Phosphatidic acid phosphatase type 2/haloperoxidase domain-containing protein;Phospholipid phosphatase 3	R-HSA-1660661		SM00014	acidPPc	Homo sapiens	3	0	4.8764	942980000	3.46974	5.08309e-05	23.2442	23.5075	22.7931	25.0972	24.8519	24.9448	23.9927	24.3271	24.2961
+	2.18289	-1.16157	U3KQU4;O14569	Cytochrome b561 domain-containing protein 2	2725	CYB561D2	U3KQU4;O14569	ALSAETESHIYR	ENSG00000114395.11;ENSG00000272104.1	ENSP00000232508.5;ENSP00000391209.1;ENSP00000400454.1;ENSP00000410663.1;ENSP00000476225.1	ENST00000232508.9;ENST00000418577.1;ENST00000424512.5;ENST00000425346.6;ENST00000606589.1			CYB561D2			C56D2_HUMAN;U3KQU4_HUMAN	Color2 [A=255, R=169, G=169, B=169]	1	4	+	ascorbate homeostasis;chemical homeostasis;homeostatic process	active transmembrane transporter activity;binding;catalytic activity;cation binding;heme binding;ion binding;metal ion binding;organic cyclic compound binding;oxidoreductase activity;oxidoreductase activity, acting on metal ions;oxidoreduction-driven active transmembrane transporter activity;primary active transmembrane transporter activity;tetrapyrrole binding;transmembrane ascorbate ferrireductase activity;transmembrane monodehydroascorbate reductase activity;transmembrane transporter activity;transporter activity	cellular anatomical entity;cytoplasmic vesicle membrane;endoplasmic reticulum;endoplasmic reticulum membrane;intracellular membrane-bounded organelle;intracellular organelle;membrane;membrane-bounded organelle;organelle;organelle membrane;vesicle;vesicle membrane	chemical homeostasis;homeostatic process	cellular anatomical entity;endoplasmic reticulum;intracellular membrane-bounded organelle;intracellular organelle;membrane;organelle;vesicle		Cytochrom_B561	ACEVEDO_LIVER_CANCER_UP;BENPORATH_MYC_MAX_TARGETS;DANG_BOUND_BY_MYC;DODD_NASOPHARYNGEAL_CARCINOMA_UP;HESSON_TUMOR_SUPPRESSOR_CLUSTER_3P21_3;KAAB_HEART_ATRIUM_VS_VENTRICLE_UP;LU_EZH2_TARGETS_UP;MARTENS_TRETINOIN_RESPONSE_DN;MILI_PSEUDOPODIA_HAPTOTAXIS_DN;MUNSHI_MULTIPLE_MYELOMA_UP;PEREZ_TP53_TARGETS;RADAEVA_RESPONSE_TO_IFNA1_UP	Cytoplasmicvesicle;Directproteinsequencing;Electrontransport;Endoplasmicreticulum;Heme;Iron;Membrane;Metal-binding;Referenceproteome;Translocase;Transmembrane;Transmembranehelix;Transport		GO:0042592;GO:0048878;GO:0140576	GO:0003824;GO:0005215;GO:0005488;GO:0015399;GO:0015453;GO:0016491;GO:0016722;GO:0020037;GO:0022804;GO:0022857;GO:0043167;GO:0043169;GO:0046872;GO:0046906;GO:0097159;GO:0140571;GO:0140575	GO:0005783;GO:0005789;GO:0012506;GO:0016020;GO:0030659;GO:0031090;GO:0031982;GO:0043226;GO:0043227;GO:0043229;GO:0043231;GO:0110165	GO:0042592;GO:0048878	GO:0005783;GO:0016020;GO:0031982;GO:0043226;GO:0043229;GO:0043231;GO:0110165	IPR006593;IPR045150	CYB561D1/2;Cyt_b561/ferric_Rdtase_TM		607068			PS50939	CYTOCHROME_B561	Transmembrane reductase CYB561D2			SM00665	B561	Homo sapiens	1	0.0039003	1.8922	723130000	2.69239	0.000313416	24.3392	24.3486	24.2125	25.323	24.9194	25.1622	23.6286	24.2867	24.0046
+	1.716	0.698296	O14737;K7EQA1;O14737-2;K7ESJ4;Q3HM38;X6R2P6;Q59GR9	Programmed cell death protein 5	2730	PDCD5	O14737;K7EQA1;O14737-2	ADEELEALR;ADEELEALRR;AVENYLIQMAR;LSNLALVKPEK;NSILAQVLDQSAR;VSEQGLIEILK;VSEQGLIEILKK	ENSG00000105185.12	ENSP00000221784.4;ENSP00000368620.3;ENSP00000466214.1;ENSP00000467737.1;ENSP00000468741.1;ENSP00000476525.1	ENST00000221784.8;ENST00000379316.3;ENST00000419343.7;ENST00000586035.1;ENST00000590247.7;ENST00000592786.5			PDCD5		1YYB;2CRU;2K6B	K7EQA1_HUMAN;K7ESJ4_HUMAN;PDCD5_HUMAN;Q3HM38_HUMAN;Q59GR9_HUMAN;X6R2P6_HUMAN	Color2 [A=255, R=169, G=169, B=169]	1	4	+	apoptotic process;biological regulation;cell death;cellular process;cellular response to endogenous stimulus;cellular response to growth factor stimulus;cellular response to transforming growth factor beta stimulus;negative regulation of biological process;negative regulation of cell population proliferation;negative regulation of cellular process;negative regulation of chaperone-mediated protein folding;negative regulation of protein folding;positive regulation of apoptotic process;positive regulation of biological process;positive regulation of biosynthetic process;positive regulation of catalytic activity;positive regulation of cellular biosynthetic process;positive regulation of cellular component organization;positive regulation of cellular metabolic process;positive regulation of cellular process;positive regulation of cysteine-type endopeptidase activity;positive regulation of cysteine-type endopeptidase activity involved in apoptotic process;positive regulation of endopeptidase activity;positive regulation of establishment of protein localization;positive regulation of establishment of protein localization to mitochondrion;positive regulation of gene expression;positive regulation of hydrolase activity;positive regulation of intracellular protein transport;positive regulation of intracellular transport;positive regulation of macromolecule biosynthetic process;positive regulation of macromolecule metabolic process;positive regulation of metabolic process;positive regulation of mitochondrion organization;positive regulation of molecular function;positive regulation of nitrogen compound metabolic process;positive regulation of organelle organization;positive regulation of peptidase activity;positive regulation of programmed cell death;positive regulation of protein insertion into mitochondrial outer membrane;positive regulation of protein localization;positive regulation of protein localization to membrane;positive regulation of protein metabolic process;positive regulation of protein targeting to mitochondrion;positive regulation of protein transport;positive regulation of proteolysis;positive regulation of release of cytochrome c from mitochondria;positive regulation of transport;programmed cell death;regulation of apoptotic process;regulation of biological process;regulation of biosynthetic process;regulation of catalytic activity;regulation of cell population proliferation;regulation of cellular biosynthetic process;regulation of cellular component organization;regulation of cellular localization;regulation of cellular metabolic process;regulation of cellular process;regulation of chaperone-mediated protein folding;regulation of cysteine-type endopeptidase activity;regulation of cysteine-type endopeptidase activity involved in apoptotic process;regulation of endopeptidase activity;regulation of establishment of protein localization;regulation of establishment of protein localization to mitochondrion;regulation of gene expression;regulation of hydrolase activity;regulation of intracellular protein transport;regulation of intracellular transport;regulation of localization;regulation of macromolecule biosynthetic process;regulation of macromolecule metabolic process;regulation of metabolic process;regulation of mitochondrion organization;regulation of molecular function;regulation of nitrogen compound metabolic process;regulation of organelle organization;regulation of peptidase activity;regulation of primary metabolic process;regulation of programmed cell death;regulation of protein folding;regulation of protein insertion into mitochondrial outer membrane;regulation of protein localization;regulation of protein localization to membrane;regulation of protein metabolic process;regulation of protein targeting;regulation of protein targeting to mitochondrion;regulation of protein transport;regulation of proteolysis;regulation of release of cytochrome c from mitochondria;regulation of transport;response to endogenous stimulus;response to growth factor;response to stimulus;response to transforming growth factor beta	acetyltransferase activator activity;beta-tubulin binding;binding;carbohydrate derivative binding;cytoskeletal protein binding;DNA binding;enzyme activator activity;enzyme regulator activity;glycosaminoglycan binding;heparin binding;molecular function activator activity;molecular function regulator activity;nucleic acid binding;organic cyclic compound binding;protein binding;sulfur compound binding;tubulin binding	cellular anatomical entity;cytoplasm;cytosol;extracellular exosome;extracellular membrane-bounded organelle;extracellular organelle;extracellular vesicle;intracellular membrane-bounded organelle;intracellular organelle;membrane;membrane-bounded organelle;nucleus;organelle;vesicle	biological regulation;cellular process;positive regulation of apoptotic process;positive regulation of catalytic activity;programmed cell death;regulation of biological process;regulation of catalytic activity;regulation of metabolic process;regulation of molecular function;regulation of organelle organization;regulation of protein localization;regulation of transport;response to endogenous stimulus;response to stimulus	cellular anatomical entity;cytoplasm;cytosol;extracellular organelle;intracellular membrane-bounded organelle;intracellular organelle;membrane;nucleus;organelle;vesicle		dsDNA_bind	ACEVEDO_LIVER_TUMOR_VS_NORMAL_ADJACENT_TISSUE_UP;BENPORATH_PROLIFERATION;BLALOCK_ALZHEIMERS_DISEASE_DN;BONOME_OVARIAN_CANCER_SURVIVAL_SUBOPTIMAL_DEBULKING;DARWICHE_PAPILLOMA_RISK_HIGH_UP;DARWICHE_PAPILLOMA_RISK_LOW_UP;DARWICHE_SKIN_TUMOR_PROMOTER_UP;DARWICHE_SQUAMOUS_CELL_CARCINOMA_UP;DODD_NASOPHARYNGEAL_CARCINOMA_DN;FARMER_BREAST_CANCER_APOCRINE_VS_BASAL;GARY_CD5_TARGETS_DN;HONMA_DOCETAXEL_RESISTANCE;KRIGE_RESPONSE_TO_TOSEDOSTAT_24HR_DN;KRIGE_RESPONSE_TO_TOSEDOSTAT_24HR_UP;KRIGE_RESPONSE_TO_TOSEDOSTAT_6HR_DN;KRIGE_RESPONSE_TO_TOSEDOSTAT_6HR_UP;KYNG_DNA_DAMAGE_DN;KYNG_ENVIRONMENTAL_STRESS_RESPONSE_NOT_BY_4NQO_IN_WS;KYNG_ENVIRONMENTAL_STRESS_RESPONSE_NOT_BY_GAMMA_IN_OLD;KYNG_ENVIRONMENTAL_STRESS_RESPONSE_NOT_BY_GAMMA_IN_WS;KYNG_ENVIRONMENTAL_STRESS_RESPONSE_UP;LEE_LIVER_CANCER_SURVIVAL_DN;LOPEZ_MBD_TARGETS;MALONEY_RESPONSE_TO_17AAG_DN;MILI_PSEUDOPODIA_HAPTOTAXIS_UP;PURBEY_TARGETS_OF_CTBP1_NOT_SATB1_UP;RODRIGUES_THYROID_CARCINOMA_POORLY_DIFFERENTIATED_UP;SMITH_LIVER_CANCER;SPIELMAN_LYMPHOBLAST_EUROPEAN_VS_ASIAN_UP;STARK_PREFRONTAL_CORTEX_22Q11_DELETION_DN;TIEN_INTESTINE_PROBIOTICS_24HR_UP;VANTVEER_BREAST_CANCER_ESR1_DN;WANG_SMARCE1_TARGETS_DN;YAO_TEMPORAL_RESPONSE_TO_PROGESTERONE_CLUSTER_13	3D-structure;Acetylation;Alternativesplicing;Apoptosis;Directproteinsequencing;Membrane;Phosphoprotein;Proteomicsidentification;Referenceproteome;Transmembrane;Transmembranehelix		GO:0006915;GO:0008219;GO:0008285;GO:0009719;GO:0009889;GO:0009891;GO:0009893;GO:0009987;GO:0010468;GO:0010556;GO:0010557;GO:0010604;GO:0010628;GO:0010638;GO:0010821;GO:0010822;GO:0010950;GO:0010952;GO:0012501;GO:0019222;GO:0030162;GO:0031323;GO:0031325;GO:0031326;GO:0031328;GO:0032386;GO:0032388;GO:0032879;GO:0032880;GO:0033043;GO:0033157;GO:0042127;GO:0042981;GO:0043065;GO:0043067;GO:0043068;GO:0043085;GO:0043280;GO:0043281;GO:0044093;GO:0045862;GO:0048518;GO:0048519;GO:0048522;GO:0048523;GO:0050789;GO:0050790;GO:0050794;GO:0050896;GO:0051049;GO:0051050;GO:0051128;GO:0051130;GO:0051171;GO:0051173;GO:0051222;GO:0051223;GO:0051246;GO:0051247;GO:0051336;GO:0051345;GO:0052547;GO:0052548;GO:0060255;GO:0060341;GO:0065007;GO:0065009;GO:0070201;GO:0070848;GO:0071363;GO:0071495;GO:0071559;GO:0071560;GO:0080090;GO:0090199;GO:0090200;GO:0090316;GO:1903214;GO:1903332;GO:1903333;GO:1903533;GO:1903636;GO:1903638;GO:1903644;GO:1903645;GO:1903747;GO:1903749;GO:1903829;GO:1903955;GO:1904951;GO:1905475;GO:1905477;GO:2000116;GO:2001056	GO:0003676;GO:0003677;GO:0005488;GO:0005515;GO:0005539;GO:0008047;GO:0008092;GO:0008201;GO:0010698;GO:0015631;GO:0030234;GO:0048487;GO:0097159;GO:0097367;GO:0098772;GO:0140677;GO:1901681	GO:0005634;GO:0005737;GO:0005829;GO:0016020;GO:0031982;GO:0043226;GO:0043227;GO:0043229;GO:0043230;GO:0043231;GO:0065010;GO:0070062;GO:0110165;GO:1903561	GO:0009719;GO:0009987;GO:0012501;GO:0019222;GO:0032880;GO:0033043;GO:0043065;GO:0043085;GO:0050789;GO:0050790;GO:0050896;GO:0051049;GO:0065007;GO:0065009	GO:0005634;GO:0005737;GO:0005829;GO:0016020;GO:0031982;GO:0043226;GO:0043229;GO:0043230;GO:0043231;GO:0110165	IPR002836;IPR036883	PDCD5-like;PDCD5-like_sf		604583					Programmed cell death protein 5					Homo sapiens	7	0	25.274	11934000000	3.01479	0.000153631	27.3223	27.3353	27.3146	25.9733	26.2567	26.445	26.8202	27.1682	26.7816
+	4.93217	-2.16417	O14745;B2R6A3;O14745-2;J3QRP6;B3KSV9;J3QRA3	Na(+)/H(+) exchange regulatory cofactor NHE-RF1;Na(+)/H(+) exchange regulatory cofactor NHE-RF	2732	SLC9A3R1	O14745;B2R6A3;O14745-2	APQMDWSK;AQEAPGQAEPPAAAEVQGAGNENEPR;EALAEAALESPR;EALAEAALESPRPALVR;ETDEFFK;GPNGYGFHLHGEK;GPSGYGFNLHSDK;IVEVNGVCMEGK;KGPSGYGFNLHSDK;KNELFSNL;LLVVDPETDEQLQK;LLVVDRETDEFFKK;LVEPGSPAEK;LVEVNGENVEK;LVEVNGENVEKETHQQVVSR;NELFSNL;QHGDVVSAIR;RAPQMDWSK;SADAAAGAPLPR;SASSDTSEELNSQDSPPK;SKPGQFIR;SVDPDSPAEASGLR;VIPSQEHLNGPLPVPFTNGEIQK	ENSG00000109062.12	ENSP00000262613.5;ENSP00000464117.1;ENSP00000464321.1;ENSP00000464982.1	ENST00000262613.10;ENST00000413388.2;ENST00000581356.1;ENST00000583369.5			NHERF1		1G9O;1GQ4;1GQ5;1I92;1SGH;2D10;2JXO;2KJD;2KRG;2M0T;2M0U;2M0V;2OZF;4JL7;4LMM;4MPA;4N6X;4PQW;4Q3H;6RQR	B2R6A3_HUMAN;B3KSV9_HUMAN;J3QRA3_HUMAN;J3QRP6_HUMAN;NHRF1_HUMAN	Color2 [A=255, R=169, G=169, B=169]	1	4	+	acid secretion;acidic amino acid transport;actin cytoskeleton organization;actin filament-based process;adenylate cyclase-activating dopamine receptor signaling pathway;adenylate cyclase-activating G protein-coupled receptor signaling pathway;adenylate cyclase-modulating G protein-coupled receptor signaling pathway;ameboidal-type cell migration;amino acid transport;anatomical structure morphogenesis;animal organ morphogenesis;auditory receptor cell stereocilium organization;bile acid secretion;biological regulation;carboxylic acid transport;cell differentiation;cell migration;cell motility;cell projection assembly;cell projection organization;cell surface receptor signaling pathway;cellular component assembly;cellular component organization;cellular component organization or biogenesis;cellular developmental process;cellular homeostasis;cellular localization;cellular macromolecule localization;cellular process;cerebrospinal fluid circulation;chemical homeostasis;cilium movement;cilium organization;circulatory system process;cytoskeleton organization;developmental process;dopamine receptor signaling pathway;epithelial cell differentiation;epithelial cilium movement involved in extracellular fluid movement;establishment of apical/basal cell polarity;establishment of cell polarity;establishment of epithelial cell apical/basal polarity;establishment of epithelial cell polarity;establishment of Golgi localization;establishment of localization;establishment of localization in cell;establishment of monopolar cell polarity;establishment of organelle localization;establishment or maintenance of apical/basal cell polarity;establishment or maintenance of bipolar cell polarity;establishment or maintenance of cell polarity;establishment or maintenance of epithelial cell apical/basal polarity;establishment or maintenance of monopolar cell polarity;extracellular transport;fibroblast migration;G protein-coupled receptor signaling pathway;gamma-aminobutyric acid import;gamma-aminobutyric acid transport;gland morphogenesis;glutathione transport;Golgi localization;homeostatic process;import across plasma membrane;inner ear receptor cell stereocilium organization;inorganic ion homeostasis;intracellular chemical homeostasis;intracellular phosphate ion homeostasis;intracellular transport;localization;localization within membrane;macromolecule localization;maintenance of apical/basal cell polarity;maintenance of cell polarity;maintenance of epithelial cell apical/basal polarity;membrane organization;metal ion transport;microtubule-based movement;microtubule-based process;microtubule-based transport;microvillus assembly;microvillus organization;monoatomic cation transport;monoatomic ion transport;monocarboxylic acid transport;morphogenesis of an epithelium;multicellular organismal process;negative regulation of biological process;negative regulation of canonical Wnt signaling pathway;negative regulation of cell communication;negative regulation of cell cycle;negative regulation of cell migration;negative regulation of cell motility;negative regulation of cell population proliferation;negative regulation of cellular process;negative regulation of ERK1 and ERK2 cascade;negative regulation of fibroblast migration;negative regulation of intracellular signal transduction;negative regulation of locomotion;negative regulation of MAPK cascade;negative regulation of mitotic cell cycle;negative regulation of monoatomic ion transport;negative regulation of phosphatidylinositol 3-kinase/protein kinase B signal transduction;negative regulation of platelet-derived growth factor receptor signaling pathway;negative regulation of response to stimulus;negative regulation of signal transduction;negative regulation of signaling;negative regulation of sodium ion transport;negative regulation of transport;negative regulation of Wnt signaling pathway;nervous system process;neuron projection development;nitrogen compound transport;nuclear migration;nucleus localization;organelle localization;organelle organization;organic acid transport;organic anion transport;organic substance transport;phosphate ion homeostasis;phospholipase C-activating dopamine receptor signaling pathway;phospholipase C-activating G protein-coupled receptor signaling pathway;plasma membrane bounded cell projection assembly;plasma membrane bounded cell projection organization;plasma membrane organization;polarized epithelial cell differentiation;positive regulation of apoptotic process;positive regulation of apoptotic signaling pathway;positive regulation of biological process;positive regulation of cell communication;positive regulation of cellular process;positive regulation of intracellular signal transduction;positive regulation of intrinsic apoptotic signaling pathway;positive regulation of monoatomic ion transmembrane transport;positive regulation of monoatomic ion transport;positive regulation of programmed cell death;positive regulation of response to stimulus;positive regulation of signal transduction;positive regulation of signaling;positive regulation of transmembrane transport;positive regulation of transport;protein localization;protein localization to cell periphery;protein localization to membrane;protein localization to plasma membrane;protein-containing complex assembly;protein-containing complex organization;regulation of anatomical structure morphogenesis;regulation of anatomical structure size;regulation of apoptotic process;regulation of apoptotic signaling pathway;regulation of biological process;regulation of biological quality;regulation of canonical Wnt signaling pathway;regulation of catalytic activity;regulation of cell communication;regulation of cell cycle;regulation of cell migration;regulation of cell morphogenesis;regulation of cell motility;regulation of cell population proliferation;regulation of cell shape;regulation of cell size;regulation of cellular component size;regulation of cellular metabolic process;regulation of cellular process;regulation of developmental process;regulation of ERK1 and ERK2 cascade;regulation of excretion;regulation of fibroblast migration;regulation of intracellular signal transduction;regulation of intrinsic apoptotic signaling pathway;regulation of kinase activity;regulation of localization;regulation of locomotion;regulation of macromolecule metabolic process;regulation of MAPK cascade;regulation of metabolic process;regulation of metal ion transport;regulation of mitotic cell cycle;regulation of molecular function;regulation of monoatomic ion transmembrane transport;regulation of monoatomic ion transport;regulation of multicellular organismal process;regulation of nitrogen compound metabolic process;regulation of phosphate metabolic process;regulation of phosphatidylinositol 3-kinase/protein kinase B signal transduction;regulation of phosphorus metabolic process;regulation of phosphorylation;regulation of platelet-derived growth factor receptor signaling pathway;regulation of primary metabolic process;regulation of programmed cell death;regulation of protein kinase activity;regulation of protein metabolic process;regulation of protein modification process;regulation of protein phosphorylation;regulation of renal phosphate excretion;regulation of renal system process;regulation of response to stimulus;regulation of secretion;regulation of signal transduction;regulation of signaling;regulation of sodium ion transport;regulation of system process;regulation of transferase activity;regulation of transmembrane transport;regulation of transport;regulation of Wnt signaling pathway;renal absorption;renal phosphate ion absorption;renal sodium ion transport;renal system process;secretion;sensory perception;sensory perception of mechanical stimulus;sensory perception of sound;signal transduction;sodium ion transport;system process;tissue morphogenesis;transmembrane transport;transport;transport across blood-brain barrier;vascular process in circulatory system;vascular transport;Wnt signaling pathway	adrenergic receptor binding;amino acid transmembrane transporter activity;beta-2 adrenergic receptor binding;beta-catenin binding;binding;carboxylic acid transmembrane transporter activity;channel activator activity;channel regulator activity;chloride channel regulator activity;cytoskeletal protein binding;dopamine receptor binding;enzyme binding;G protein-coupled glutamate receptor binding;G protein-coupled receptor binding;gamma-aminobutyric acid transmembrane transporter activity;glutamate receptor binding;growth factor receptor binding;identical protein binding;ion channel regulator activity;molecular adaptor activity;molecular function activator activity;molecular function regulator activity;monocarboxylic acid transmembrane transporter activity;myosin binding;myosin II binding;organic acid transmembrane transporter activity;organic anion transmembrane transporter activity;PDZ domain binding;phosphatase binding;protein binding;protein domain specific binding;protein self-association;protein-containing complex binding;protein-macromolecule adaptor activity;protein-membrane adaptor activity;signaling receptor binding;transmembrane transporter activity;transmembrane transporter binding;transporter activator activity;transporter activity;transporter regulator activity;type 2 metabotropic glutamate receptor binding;type 3 metabotropic glutamate receptor binding	actin cytoskeleton;actin-based cell projection;apical plasma membrane;brush border membrane;cell periphery;cell projection;cell projection membrane;cellular anatomical entity;cytoplasm;cytoskeleton;endomembrane system;extracellular exosome;extracellular membrane-bounded organelle;extracellular organelle;extracellular vesicle;filopodium;intracellular non-membrane-bounded organelle;intracellular organelle;membrane;membrane protein complex;membrane-bounded organelle;microvillus;microvillus membrane;non-membrane-bounded organelle;organelle;perinuclear region of cytoplasm;plasma membrane;plasma membrane bounded cell projection;plasma membrane protein complex;plasma membrane region;protein-containing complex;ruffle;sperm midpiece;stereocilium tip;vesicle	actin cytoskeleton organization;amino acid transport;biological regulation;cell differentiation;cell motility;cell surface receptor signaling pathway;cellular component assembly;cellular component organization;cellular component organization or biogenesis;cellular homeostasis;cellular localization;cellular process;chemical homeostasis;cilium organization;circulatory system process;cytoskeleton organization;developmental process;establishment of localization;establishment or maintenance of cell polarity;G protein-coupled receptor signaling pathway;homeostatic process;inorganic ion homeostasis;intracellular phosphate ion homeostasis;localization;macromolecule localization;membrane organization;microtubule-based movement;microtubule-based process;monoatomic ion transport;multicellular organismal process;nervous system process;organelle localization;organelle organization;organic acid transport;plasma membrane organization;positive regulation of apoptotic process;protein localization;protein localization to plasma membrane;protein-containing complex assembly;regulation of biological process;regulation of biological quality;regulation of catalytic activity;regulation of cell cycle;regulation of metabolic process;regulation of molecular function;regulation of protein modification process;regulation of transport;renal system process;secretion;sensory perception;signal transduction;transmembrane transport;transport	cell periphery;cell projection;cellular anatomical entity;cytoplasm;cytoskeleton;endomembrane system;extracellular organelle;filopodium;intracellular non-membrane-bounded organelle;intracellular organelle;membrane;membrane protein complex;microvillus;non-membrane-bounded organelle;organelle;plasma membrane;protein-containing complex;vesicle		EBP50_C;PDZ	BHAT_ESR1_TARGETS_NOT_VIA_AKT1_UP;BHAT_ESR1_TARGETS_VIA_AKT1_UP;BILD_E2F3_ONCOGENIC_SIGNATURE;BIOCARTA_CFTR_PATHWAY;BLUM_RESPONSE_TO_SALIRASIB_DN;BROWNE_HCMV_INFECTION_16HR_UP;CHARAFE_BREAST_CANCER_LUMINAL_VS_BASAL_UP;CHARAFE_BREAST_CANCER_LUMINAL_VS_MESENCHYMAL_UP;COULOUARN_TEMPORAL_TGFB1_SIGNATURE_DN;DEBIASI_APOPTOSIS_BY_REOVIRUS_INFECTION_DN;DODD_NASOPHARYNGEAL_CARCINOMA_UP;DUTERTRE_ESTRADIOL_RESPONSE_24HR_UP;DUTERTRE_ESTRADIOL_RESPONSE_6HR_UP;FARMER_BREAST_CANCER_APOCRINE_VS_BASAL;FARMER_BREAST_CANCER_BASAL_VS_LULMINAL;FEVR_CTNNB1_TARGETS_UP;GOTZMANN_EPITHELIAL_TO_MESENCHYMAL_TRANSITION_DN;GROSS_HYPOXIA_VIA_ELK3_AND_HIF1A_DN;GROSS_HYPOXIA_VIA_ELK3_UP;JINESH_BLEBBISHIELD_TO_IMMUNE_CELL_FUSION_PBSHMS_DN;KARLSSON_TGFB1_TARGETS_DN;LEE_DIFFERENTIATING_T_LYMPHOCYTE;LEI_MYB_TARGETS;LIEN_BREAST_CARCINOMA_METAPLASTIC_VS_DUCTAL_DN;LIM_MAMMARY_STEM_CELL_DN;LINDGREN_BLADDER_CANCER_CLUSTER_1_DN;LOPEZ_MBD_TARGETS;MARSON_FOXP3_TARGETS_UP;MCBRYAN_PUBERTAL_TGFB1_TARGETS_DN;MEISSNER_BRAIN_HCP_WITH_H3K4ME3_AND_H3K27ME3;MULLIGHAN_NPM1_MUTATED_SIGNATURE_1_DN;MULLIGHAN_NPM1_MUTATED_SIGNATURE_2_DN;MULLIGHAN_NPM1_SIGNATURE_3_DN;NIKOLSKY_BREAST_CANCER_17Q21_Q25_AMPLICON;NUYTTEN_NIPP1_TARGETS_DN;ONKEN_UVEAL_MELANOMA_DN;PATIL_LIVER_CANCER;PID_PDGFRB_PATHWAY;PID_TXA2PATHWAY;RIGGINS_TAMOXIFEN_RESISTANCE_UP;SCHLOSSER_SERUM_RESPONSE_UP;SMID_BREAST_CANCER_BASAL_DN;SMID_BREAST_CANCER_LUMINAL_B_UP;STOSSI_RESPONSE_TO_ESTRADIOL;TSENG_IRS1_TARGETS_UP;UEDA_PERIFERAL_CLOCK;VANDESLUIS_COMMD1_TARGETS_GROUP_3_UP;VANTVEER_BREAST_CANCER_ESR1_UP;WANG_ESOPHAGUS_CANCER_VS_NORMAL_DN;WANG_RESPONSE_TO_GSK3_INHIBITOR_SB216763_DN;WANG_TUMOR_INVASIVENESS_DN;WEST_ADRENOCORTICAL_TUMOR_DN;WNT_SIGNALING;WP_TAR_SYNDROME;YAGI_AML_WITH_T_8_21_TRANSLOCATION;ZHONG_RESPONSE_TO_AZACITIDINE_AND_TSA_UP	3D-structure;Acetylation;Alternativesplicing;Cellmembrane;Cellprojection;Cytoplasm;Directproteinsequencing;Diseasevariant;Membrane;Phosphoprotein;Proteomicsidentification;Referenceproteome;Repeat;Wntsignalingpathway	C-CFTR-NHERF-ezrin complex;CFTR-NHERF-beta(2)AR signaling complex;CXCR2-NHERF1-PLC-beta-3 complex;NHERF1-ARRB2-PTH1R complex, PTH stimulated;NHERF1-NPT2A-EZR complex;NHERF1-PRKCZ complex;PDZK1-NHERF1-EZR complex;PTEN-NHERF1-EGFR complex;SLC9A3R1-ACTN4 complex	GO:0001667;GO:0001932;GO:0002009;GO:0002028;GO:0003008;GO:0003013;GO:0003014;GO:0003018;GO:0003096;GO:0003341;GO:0003351;GO:0006810;GO:0006811;GO:0006812;GO:0006814;GO:0006858;GO:0006865;GO:0006996;GO:0007009;GO:0007010;GO:0007017;GO:0007018;GO:0007097;GO:0007163;GO:0007165;GO:0007166;GO:0007186;GO:0007188;GO:0007189;GO:0007191;GO:0007200;GO:0007212;GO:0007346;GO:0007600;GO:0007605;GO:0008104;GO:0008285;GO:0008360;GO:0008361;GO:0009653;GO:0009887;GO:0009966;GO:0009967;GO:0009968;GO:0009987;GO:0010232;GO:0010640;GO:0010642;GO:0010646;GO:0010647;GO:0010648;GO:0010761;GO:0010762;GO:0010764;GO:0010766;GO:0010959;GO:0015711;GO:0015718;GO:0015800;GO:0015812;GO:0015849;GO:0016043;GO:0016055;GO:0016477;GO:0019220;GO:0019222;GO:0019725;GO:0022603;GO:0022604;GO:0022607;GO:0022612;GO:0023051;GO:0023056;GO:0023057;GO:0030001;GO:0030010;GO:0030011;GO:0030029;GO:0030030;GO:0030031;GO:0030033;GO:0030036;GO:0030111;GO:0030154;GO:0030178;GO:0030334;GO:0030336;GO:0030643;GO:0030855;GO:0030859;GO:0031175;GO:0031323;GO:0031399;GO:0032501;GO:0032502;GO:0032528;GO:0032535;GO:0032782;GO:0032879;GO:0033036;GO:0034635;GO:0034762;GO:0034764;GO:0034765;GO:0034767;GO:0035088;GO:0035089;GO:0035090;GO:0040012;GO:0040013;GO:0042127;GO:0042325;GO:0042592;GO:0042981;GO:0043065;GO:0043067;GO:0043068;GO:0043269;GO:0043270;GO:0043271;GO:0043408;GO:0043409;GO:0043549;GO:0043933;GO:0044057;GO:0044062;GO:0044782;GO:0045197;GO:0045198;GO:0045199;GO:0045786;GO:0045859;GO:0045930;GO:0046717;GO:0046903;GO:0046907;GO:0046942;GO:0048518;GO:0048519;GO:0048522;GO:0048523;GO:0048583;GO:0048584;GO:0048585;GO:0048729;GO:0048869;GO:0048870;GO:0048878;GO:0050789;GO:0050790;GO:0050793;GO:0050794;GO:0050877;GO:0050954;GO:0051046;GO:0051049;GO:0051050;GO:0051051;GO:0051171;GO:0051174;GO:0051179;GO:0051234;GO:0051239;GO:0051246;GO:0051338;GO:0051640;GO:0051641;GO:0051645;GO:0051647;GO:0051649;GO:0051656;GO:0051668;GO:0051683;GO:0051726;GO:0051896;GO:0051898;GO:0051939;GO:0055062;GO:0055082;GO:0055085;GO:0060088;GO:0060122;GO:0060158;GO:0060255;GO:0060828;GO:0061024;GO:0061162;GO:0061245;GO:0061339;GO:0065003;GO:0065007;GO:0065008;GO:0065009;GO:0070293;GO:0070372;GO:0070373;GO:0070727;GO:0071702;GO:0071705;GO:0071840;GO:0072657;GO:0072659;GO:0080090;GO:0090066;GO:0090090;GO:0090162;GO:0090660;GO:0097291;GO:0098739;GO:0098771;GO:0098801;GO:0099111;GO:0120031;GO:0120036;GO:0150104;GO:1902531;GO:1902532;GO:1902533;GO:1903402;GO:1990778;GO:2000145;GO:2000146;GO:2001233;GO:2001235;GO:2001242;GO:2001244	GO:0001664;GO:0005102;GO:0005215;GO:0005342;GO:0005488;GO:0005515;GO:0008013;GO:0008028;GO:0008092;GO:0008514;GO:0015171;GO:0015185;GO:0016247;GO:0017022;GO:0017081;GO:0019899;GO:0019902;GO:0019904;GO:0022857;GO:0030165;GO:0030674;GO:0031690;GO:0031698;GO:0031799;GO:0031800;GO:0035254;GO:0035256;GO:0042802;GO:0043495;GO:0043621;GO:0044325;GO:0044877;GO:0045159;GO:0046943;GO:0050780;GO:0060090;GO:0070851;GO:0098772;GO:0099103;GO:0099106;GO:0140677;GO:0141108;GO:0141109	GO:0001726;GO:0005737;GO:0005856;GO:0005886;GO:0005902;GO:0012505;GO:0015629;GO:0016020;GO:0016324;GO:0030175;GO:0031253;GO:0031526;GO:0031528;GO:0031982;GO:0032426;GO:0032991;GO:0042995;GO:0043226;GO:0043227;GO:0043228;GO:0043229;GO:0043230;GO:0043232;GO:0048471;GO:0065010;GO:0070062;GO:0071944;GO:0097225;GO:0098590;GO:0098796;GO:0098797;GO:0098858;GO:0110165;GO:0120025;GO:1903561	GO:0003013;GO:0003014;GO:0006810;GO:0006811;GO:0006865;GO:0006996;GO:0007009;GO:0007010;GO:0007017;GO:0007018;GO:0007163;GO:0007165;GO:0007166;GO:0007186;GO:0007600;GO:0008104;GO:0009987;GO:0015849;GO:0016043;GO:0019222;GO:0019725;GO:0022607;GO:0030036;GO:0030154;GO:0030643;GO:0031399;GO:0032501;GO:0032502;GO:0033036;GO:0042592;GO:0043065;GO:0044782;GO:0046903;GO:0048870;GO:0048878;GO:0050789;GO:0050790;GO:0050877;GO:0051049;GO:0051179;GO:0051234;GO:0051640;GO:0051641;GO:0051726;GO:0055085;GO:0061024;GO:0065003;GO:0065007;GO:0065008;GO:0065009;GO:0071840;GO:0072659;GO:0098771	GO:0005737;GO:0005856;GO:0005886;GO:0005902;GO:0012505;GO:0016020;GO:0030175;GO:0031982;GO:0032991;GO:0042995;GO:0043226;GO:0043228;GO:0043229;GO:0043230;GO:0043232;GO:0071944;GO:0098796;GO:0110165	IPR001478;IPR015098;IPR017300;IPR036034	EBP50_C;NHERF-1/NHERF-2;PDZ;PDZ_sf		604990;612287			PS50106	PDZ	Na(+)/H(+) exchange regulatory cofactor NHE-RF;Na(+)/H(+) exchange regulatory cofactor NHE-RF1			SM00228	PDZ	Homo sapiens	23	0	228.47	76117000000	6.78864	0	27.6492	27.4741	27.5541	29.9466	29.8536	29.7711	27.8025	27.5834	27.6929
+	4.1827	-1.07103	Q6FHJ5;O14828;O14828-2	Secretory carrier-associated membrane protein 3	2736	SCAMP3	Q6FHJ5;O14828;O14828-2	AQQEFAAGVFSNPAVR;DGGNPFAEPSELDNPFQDPAVIQHR;DGGNPFAEPSELDNPFQDPAVIQHRPSR;ELQHAALGGTATR;NYGSYSTQASAAAATAELLK;QYATLDVYNPFETR;TAAANAAAGAAENAFR	ENSG00000116521.11;ENSG00000263290.5	ENSP00000307275.3;ENSP00000347540.3;ENSP00000458542.1;ENSP00000461521.1	ENST00000302631.8;ENST00000355379.3;ENST00000570831.5;ENST00000573013.1			SCAMP3			Q6FHJ5_HUMAN;SCAM3_HUMAN	Color2 [A=255, R=169, G=169, B=169]	1	4	+	cellular localization;cellular macromolecule localization;cellular process;establishment of localization;establishment of protein localization;Golgi vesicle transport;localization;macromolecule localization;nitrogen compound transport;organic substance transport;post-Golgi vesicle-mediated transport;protein localization;protein transport;transport;vesicle-mediated transport	binding;enzyme binding;protein binding;ubiquitin protein ligase binding;ubiquitin-like protein ligase binding	bounding membrane of organelle;cellular anatomical entity;cytoplasmic vesicle membrane;endosome membrane;extracellular exosome;extracellular membrane-bounded organelle;extracellular organelle;extracellular vesicle;intracellular membrane-bounded organelle;intracellular organelle;membrane;membrane-bounded organelle;organelle;organelle membrane;recycling endosome membrane;trans-Golgi network membrane;vesicle;vesicle membrane	cellular localization;cellular process;establishment of localization;Golgi vesicle transport;localization;macromolecule localization;protein localization;protein transport;transport;vesicle-mediated transport	cellular anatomical entity;extracellular organelle;intracellular membrane-bounded organelle;intracellular organelle;membrane;organelle;vesicle		SCAMP	ACEVEDO_LIVER_TUMOR_VS_NORMAL_ADJACENT_TISSUE_UP;ALCALA_APOPTOSIS;BENPORATH_MYC_MAX_TARGETS;BLALOCK_ALZHEIMERS_DISEASE_UP;BORCZUK_MALIGNANT_MESOTHELIOMA_UP;BOYAULT_LIVER_CANCER_SUBCLASS_G12_UP;CHIANG_LIVER_CANCER_SUBCLASS_UNANNOTATED_DN;DANG_BOUND_BY_MYC;ENK_UV_RESPONSE_KERATINOCYTE_UP;JAZAG_TGFB1_SIGNALING_VIA_SMAD4_DN;KIM_ALL_DISORDERS_CALB1_CORR_UP;KIM_ALL_DISORDERS_OLIGODENDROCYTE_NUMBER_CORR_UP;KIM_BIPOLAR_DISORDER_OLIGODENDROCYTE_DENSITY_CORR_UP;KOYAMA_SEMA3B_TARGETS_DN;MARSON_BOUND_BY_E2F4_UNSTIMULATED;MILI_PSEUDOPODIA_HAPTOTAXIS_DN;NIKOLSKY_BREAST_CANCER_1Q21_AMPLICON;OISHI_CHOLANGIOMA_STEM_CELL_LIKE_UP;PATIL_LIVER_CANCER;SCHLOSSER_MYC_AND_SERUM_RESPONSE_SYNERGY;SPIELMAN_LYMPHOBLAST_EUROPEAN_VS_ASIAN_DN	Alternativesplicing;Coiledcoil;Isopeptidebond;Membrane;Phosphoprotein;Proteintransport;Referenceproteome;Transmembrane;Transmembranehelix;Transport;Ublconjugation	SCAMP1-SCAMP2-SCAMP3 complex	GO:0006810;GO:0006892;GO:0008104;GO:0009987;GO:0015031;GO:0016192;GO:0033036;GO:0045184;GO:0048193;GO:0051179;GO:0051234;GO:0051641;GO:0070727;GO:0071702;GO:0071705	GO:0005488;GO:0005515;GO:0019899;GO:0031625;GO:0044389	GO:0010008;GO:0012506;GO:0016020;GO:0030659;GO:0031090;GO:0031982;GO:0032588;GO:0043226;GO:0043227;GO:0043229;GO:0043230;GO:0043231;GO:0055038;GO:0065010;GO:0070062;GO:0098588;GO:0110165;GO:1903561	GO:0006810;GO:0008104;GO:0009987;GO:0015031;GO:0016192;GO:0033036;GO:0048193;GO:0051179;GO:0051234;GO:0051641	GO:0016020;GO:0031982;GO:0043226;GO:0043229;GO:0043230;GO:0043231;GO:0110165	IPR007273	SCAMP		606913					Secretory carrier-associated membrane protein;Secretory carrier-associated membrane protein 3					Homo sapiens	7	0	109.68	5655000000	2.47081	0.000533721	26.5541	26.113	26.9412	26.73	26.5475	26.6747	25.5257	25.6305	25.5828
+	1.47918	-0.739319	Q53GB9;Q5VV89;O14880;Q5VV87	Microsomal glutathione S-transferase 3	2737	MGST3	Q53GB9;Q5VV89;O14880;Q5VV87	IASGLGLAWIVGR;VEYPIMYSTDPENGHIFNCIQR;VLYAYGYYTGEPSK;YKVEYPIMYSTDPENGHIFNCIQR	ENSG00000143198.13	ENSP00000356858.1;ENSP00000356859.1;ENSP00000356860.1;ENSP00000356863.4;ENSP00000356864.3;ENSP00000487151.1	ENST00000367883.3;ENST00000367884.6;ENST00000367885.5;ENST00000367888.8;ENST00000367889.8;ENST00000627653.1			MGST3			MGST3_HUMAN;Q53GB9_HUMAN;Q5VV87_HUMAN;Q5VV89_HUMAN	Color2 [A=255, R=169, G=169, B=169]	1	4	+	arachidonic acid metabolic process;biosynthetic process;carboxylic acid biosynthetic process;carboxylic acid metabolic process;cellular biosynthetic process;cellular lipid metabolic process;cellular metabolic process;cellular process;fatty acid metabolic process;icosanoid biosynthetic process;icosanoid metabolic process;leukotriene biosynthetic process;leukotriene metabolic process;lipid metabolic process;long-chain fatty acid metabolic process;metabolic process;monocarboxylic acid metabolic process;olefinic compound metabolic process;organic acid biosynthetic process;organic acid metabolic process;organic substance biosynthetic process;organic substance metabolic process;oxoacid metabolic process;primary metabolic process;prostanoid metabolic process;small molecule biosynthetic process;small molecule metabolic process;unsaturated fatty acid metabolic process	antioxidant activity;binding;carbon-sulfur lyase activity;catalytic activity;glutathione peroxidase activity;glutathione transferase activity;identical protein binding;leukotriene-C4 synthase activity;lyase activity;oxidoreductase activity;oxidoreductase activity, acting on peroxide as acceptor;peroxidase activity;protein binding;transferase activity;transferase activity, transferring alkyl or aryl (other than methyl) groups	bounding membrane of organelle;cellular anatomical entity;endoplasmic reticulum;endoplasmic reticulum membrane;envelope;intracellular membrane-bounded organelle;intracellular organelle;membrane;membrane-bounded organelle;mitochondrial membrane;mitochondrial outer membrane;nuclear envelope;organelle;organelle envelope;organelle membrane;organelle outer membrane;outer membrane	biosynthetic process;cellular lipid metabolic process;cellular process;lipid metabolic process;metabolic process;monocarboxylic acid metabolic process;organic acid metabolic process;primary metabolic process;small molecule metabolic process	cellular anatomical entity;endoplasmic reticulum;intracellular membrane-bounded organelle;intracellular organelle;membrane;nuclear envelope;organelle;organelle envelope;outer membrane	Drug metabolism - cytochrome P450;Glutathione metabolism;Metabolism of xenobiotics by cytochrome P450	MAPEG	ACEVEDO_LIVER_TUMOR_VS_NORMAL_ADJACENT_TISSUE_UP;BERENJENO_TRANSFORMED_BY_RHOA_DN;BERENJENO_TRANSFORMED_BY_RHOA_REVERSIBLY_UP;BLALOCK_ALZHEIMERS_DISEASE_DN;BROWNE_HCMV_INFECTION_24HR_DN;BRUINS_UVC_RESPONSE_VIA_TP53_GROUP_A;BURTON_ADIPOGENESIS_5;CASORELLI_ACUTE_PROMYELOCYTIC_LEUKEMIA_UP;CHIARADONNA_NEOPLASTIC_TRANSFORMATION_CDC25_DN;CHYLA_CBFA2T3_TARGETS_DN;ENK_UV_RESPONSE_EPIDERMIS_DN;GRAESSMANN_APOPTOSIS_BY_DOXORUBICIN_DN;HELLER_HDAC_TARGETS_SILENCED_BY_METHYLATION_UP;HELLER_HDAC_TARGETS_UP;IVANOVA_HEMATOPOIESIS_MATURE_CELL;JINESH_BLEBBISHIELD_VS_LIVE_CONTROL_DN;KEGG_DRUG_METABOLISM_CYTOCHROME_P450;KEGG_GLUTATHIONE_METABOLISM;KEGG_MEDICUS_ENV_FACTOR_DCE_TO_DNA_ADDUCTS;KEGG_MEDICUS_ENV_FACTOR_TCDD_TO_AHR_SIGNALING_PATHWAY;KEGG_MEDICUS_REFERENCE_KEAP1_NRF2_SIGNALING_PATHWAY;KEGG_METABOLISM_OF_XENOBIOTICS_BY_CYTOCHROME_P450;KIM_ALL_DISORDERS_CALB1_CORR_UP;KIM_BIPOLAR_DISORDER_OLIGODENDROCYTE_DENSITY_CORR_UP;KOINUMA_TARGETS_OF_SMAD2_OR_SMAD3;KOKKINAKIS_METHIONINE_DEPRIVATION_48HR_DN;KOKKINAKIS_METHIONINE_DEPRIVATION_96HR_DN;LE_EGR2_TARGETS_DN;LEE_LIVER_CANCER_MYC_UP;MA_RAT_AGING_DN;MCCLUNG_CREB1_TARGETS_UP;MCCLUNG_DELTA_FOSB_TARGETS_2WK;MELLMAN_TUT1_TARGETS_DN;MONNIER_POSTRADIATION_TUMOR_ESCAPE_DN;REACTOME_AFLATOXIN_ACTIVATION_AND_DETOXIFICATION;REACTOME_BIOLOGICAL_OXIDATIONS;REACTOME_GLUTATHIONE_CONJUGATION;REACTOME_PHASE_II_CONJUGATION_OF_COMPOUNDS;RIGGINS_TAMOXIFEN_RESISTANCE_UP;SANA_RESPONSE_TO_IFNG_DN;SANSOM_APC_TARGETS_DN;SCHAEFFER_PROSTATE_DEVELOPMENT_6HR_DN;SENESE_HDAC1_AND_HDAC2_TARGETS_DN;SERVITJA_LIVER_HNF1A_TARGETS_UP;STARK_PREFRONTAL_CORTEX_22Q11_DELETION_DN;STEIN_ESRRA_TARGETS;STEIN_ESRRA_TARGETS_UP;TIEN_INTESTINE_PROBIOTICS_24HR_UP;TSENG_IRS1_TARGETS_DN;VERHAAK_GLIOBLASTOMA_NEURAL;WALLACE_JAK2_TARGETS_UP;WANG_CLASSIC_ADIPOGENIC_TARGETS_OF_PPARG;WANG_LMO4_TARGETS_DN;WP_METAPATHWAY_BIOTRANSFORMATION_PHASE_I_AND_II;WP_NRF2_PATHWAY;WP_NUCLEAR_RECEPTORS_META_PATHWAY;YOSHIMURA_MAPK8_TARGETS_UP	Lipidmetabolism;Lipoprotein;Lyase;Membrane;Mitochondrion;Mitochondrionoutermembrane;Oxidoreductase;Palmitate;Proteomicsidentification;Referenceproteome;Transferase;Transmembrane;Transmembranehelix		GO:0001676;GO:0006082;GO:0006629;GO:0006631;GO:0006690;GO:0006691;GO:0006692;GO:0008152;GO:0009058;GO:0009987;GO:0016053;GO:0019369;GO:0019370;GO:0019752;GO:0032787;GO:0033559;GO:0043436;GO:0044237;GO:0044238;GO:0044249;GO:0044255;GO:0044281;GO:0044283;GO:0046394;GO:0046456;GO:0071704;GO:0120254;GO:1901576	GO:0003824;GO:0004364;GO:0004464;GO:0004601;GO:0004602;GO:0005488;GO:0005515;GO:0016209;GO:0016491;GO:0016684;GO:0016740;GO:0016765;GO:0016829;GO:0016846;GO:0042802	GO:0005635;GO:0005741;GO:0005783;GO:0005789;GO:0016020;GO:0019867;GO:0031090;GO:0031966;GO:0031967;GO:0031968;GO:0031975;GO:0043226;GO:0043227;GO:0043229;GO:0043231;GO:0098588;GO:0110165	GO:0006082;GO:0006629;GO:0008152;GO:0009058;GO:0009987;GO:0032787;GO:0044238;GO:0044255;GO:0044281	GO:0005635;GO:0005783;GO:0016020;GO:0019867;GO:0031967;GO:0043226;GO:0043229;GO:0043231;GO:0110165	IPR001129;IPR023352	MAPEG-like_dom_sf;Membr-assoc_MAPEG	ko00480;ko00980;ko00982	604564					Glutathione S-transferase 3, mitochondrial	R-HSA-156590;R-HSA-5423646				Homo sapiens	4	0	15.984	7345000000	3.94798	2.73973e-05	25.0206	25.6671	25.2375	27.8498	27.5284	28.2935	27.0919	27.077	27.2847
+	2.03634	0.57217	O14907;A0A087X282	Tax1-binding protein 3	2738	TAX1BP3	O14907	IMQVNGWDMTMVTHDQAR;SYIPGQPVTAVVQR;VSEGGPAEIAGLQIGDK	ENSG00000213977.8	ENSP00000225525.3;ENSP00000484776.1	ENST00000225525.4;ENST00000611779.4			TAX1BP3		2KG2;2L4S;2L4T;2VZ5;3GJ9;3SFJ;4E3B;4NNL;4NNM	A0A087X282_HUMAN;TX1B3_HUMAN	Color2 [A=255, R=169, G=169, B=169]	1	4	+	activation of GTPase activity;biological regulation;cell surface receptor signaling pathway;cellular process;intracellular signal transduction;macromolecule metabolic process;metabolic process;negative regulation of biological process;negative regulation of cell communication;negative regulation of cell population proliferation;negative regulation of cellular process;negative regulation of protein localization;negative regulation of protein localization to cell surface;negative regulation of response to stimulus;negative regulation of signal transduction;negative regulation of signaling;negative regulation of Wnt signaling pathway;nitrogen compound metabolic process;organic substance metabolic process;organonitrogen compound metabolic process;positive regulation of catalytic activity;positive regulation of GTPase activity;positive regulation of hydrolase activity;positive regulation of molecular function;primary metabolic process;protein metabolic process;proteolysis;Ras protein signal transduction;regulation of biological process;regulation of catalytic activity;regulation of cell communication;regulation of cell population proliferation;regulation of cellular localization;regulation of cellular process;regulation of GTPase activity;regulation of hydrolase activity;regulation of localization;regulation of molecular function;regulation of protein localization;regulation of protein localization to cell surface;regulation of response to stimulus;regulation of signal transduction;regulation of signaling;regulation of Wnt signaling pathway;Rho protein signal transduction;signal transduction;small GTPase mediated signal transduction;Wnt signaling pathway	beta-catenin binding;binding;protein binding	actin cytoskeleton;cellular anatomical entity;cytoplasm;cytoskeleton;cytosol;extracellular exosome;extracellular membrane-bounded organelle;extracellular organelle;extracellular vesicle;fibrillar center;intracellular membrane-bounded organelle;intracellular non-membrane-bounded organelle;intracellular organelle;membrane;membrane-bounded organelle;non-membrane-bounded organelle;organelle;plasma membrane;vesicle	biological regulation;cell surface receptor signaling pathway;cellular process;intracellular signal transduction;macromolecule metabolic process;metabolic process;nitrogen compound metabolic process;positive regulation of catalytic activity;primary metabolic process;protein metabolic process;proteolysis;regulation of biological process;regulation of catalytic activity;regulation of molecular function;regulation of protein localization;signal transduction	cellular anatomical entity;cytoplasm;cytoskeleton;cytosol;extracellular organelle;intracellular membrane-bounded organelle;intracellular non-membrane-bounded organelle;intracellular organelle;membrane;non-membrane-bounded organelle;organelle;plasma membrane;vesicle		PDZ;Peptidase_M50	ACOSTA_PROLIFERATION_INDEPENDENT_MYC_TARGETS_DN;AMBROSINI_FLAVOPIRIDOL_TREATMENT_TP53;BIOCARTA_TID_PATHWAY;BLALOCK_ALZHEIMERS_DISEASE_INCIPIENT_UP;BLALOCK_ALZHEIMERS_DISEASE_UP;BOYAULT_LIVER_CANCER_SUBCLASS_G1_UP;BRUINS_UVC_RESPONSE_VIA_TP53_GROUP_A;CAIRO_HEPATOBLASTOMA_UP;CHARAFE_BREAST_CANCER_LUMINAL_VS_BASAL_DN;CHEMNITZ_RESPONSE_TO_PROSTAGLANDIN_E2_DN;CHEN_METABOLIC_SYNDROM_NETWORK;DELYS_THYROID_CANCER_UP;FLECHNER_PBL_KIDNEY_TRANSPLANT_REJECTED_VS_OK_UP;FORTSCHEGGER_PHF8_TARGETS_DN;HOEBEKE_LYMPHOID_STEM_CELL_DN;HOFFMANN_IMMATURE_TO_MATURE_B_LYMPHOCYTE_DN;HOFFMANN_PRE_BI_TO_LARGE_PRE_BII_LYMPHOCYTE_UP;HOSHIDA_LIVER_CANCER_SUBCLASS_S1;KANNAN_TP53_TARGETS_UP;LENAOUR_DENDRITIC_CELL_MATURATION_DN;LIAO_METASTASIS;LU_AGING_BRAIN_UP;MORI_MATURE_B_LYMPHOCYTE_DN;MORI_SMALL_PRE_BII_LYMPHOCYTE_UP;PASINI_SUZ12_TARGETS_DN;POS_HISTAMINE_RESPONSE_NETWORK;RAGHAVACHARI_PLATELET_SPECIFIC_GENES;REACTOME_RHO_GTPASE_EFFECTORS;REACTOME_RHO_GTPASES_ACTIVATE_RHOTEKIN_AND_RHOPHILINS;REACTOME_SIGNALING_BY_RHO_GTPASES_MIRO_GTPASES_AND_RHOBTB3;SANSOM_APC_TARGETS_DN;SESTO_RESPONSE_TO_UV_C3;SHETH_LIVER_CANCER_VS_TXNIP_LOSS_PAM2;SMIRNOV_RESPONSE_TO_IR_6HR_UP;SPIELMAN_LYMPHOBLAST_EUROPEAN_VS_ASIAN_UP;TARTE_PLASMA_CELL_VS_PLASMABLAST_DN;TIEN_INTESTINE_PROBIOTICS_24HR_UP;TIEN_INTESTINE_PROBIOTICS_6HR_DN;WAKABAYASHI_ADIPOGENESIS_PPARG_RXRA_BOUND_8D;WANG_CLIM2_TARGETS_DN	3D-structure;Acetylation;Cellmembrane;Cytoplasm;Membrane;Nucleus;Phosphoprotein;Proteomicsidentification;Referenceproteome;Wntsignalingpathway		GO:0006508;GO:0006807;GO:0007165;GO:0007166;GO:0007264;GO:0007265;GO:0007266;GO:0008152;GO:0008285;GO:0009966;GO:0009968;GO:0009987;GO:0010646;GO:0010648;GO:0016055;GO:0019538;GO:0023051;GO:0023057;GO:0030111;GO:0030178;GO:0032879;GO:0032880;GO:0035556;GO:0042127;GO:0043085;GO:0043087;GO:0043170;GO:0043547;GO:0044093;GO:0044238;GO:0048519;GO:0048523;GO:0048583;GO:0048585;GO:0050789;GO:0050790;GO:0050794;GO:0051336;GO:0051345;GO:0060341;GO:0065007;GO:0065009;GO:0071704;GO:0090630;GO:1901564;GO:1903828;GO:2000008;GO:2000009	GO:0005488;GO:0005515;GO:0008013	GO:0001650;GO:0005737;GO:0005829;GO:0005856;GO:0005886;GO:0015629;GO:0016020;GO:0031982;GO:0043226;GO:0043227;GO:0043228;GO:0043229;GO:0043230;GO:0043231;GO:0043232;GO:0065010;GO:0070062;GO:0110165;GO:1903561	GO:0006508;GO:0006807;GO:0007165;GO:0007166;GO:0008152;GO:0009987;GO:0019538;GO:0032880;GO:0035556;GO:0043085;GO:0043170;GO:0044238;GO:0050789;GO:0050790;GO:0065007;GO:0065009	GO:0005737;GO:0005829;GO:0005856;GO:0005886;GO:0016020;GO:0031982;GO:0043226;GO:0043228;GO:0043229;GO:0043230;GO:0043231;GO:0043232;GO:0110165	IPR001478;IPR008915;IPR017268;IPR036034	PDZ;PDZ_sf;Peptidase_M50;Tax1-binding_p3		616476			PS50106	PDZ	Tax1-binding protein 3	R-HSA-5666185		SM00228	PDZ	Homo sapiens	3	0	19.795	6638300000	3.27775	0.000109308	26.41	26.4664	26.578	26.667	26.7277	26.9507	27.2353	27.307	27.5195
+	1.69538	0.514191	O14929;O14929-2	Histone acetyltransferase type B catalytic subunit	2741	HAT1	O14929;O14929-2	LCQDLPCFSR;LLVTDMSDAEQYR;TFFPEYTHQLFGDDETAFGYK;VDENFDCVEADDVEGK;VSQMLILTPFQGQGHGAQLLETVHR;YYTEFPTVLDITAEDPSK	ENSG00000128708.13	ENSP00000264108.4	ENST00000264108.5			HAT1		2P0W;6VO5	HAT1_HUMAN	Color2 [A=255, R=169, G=169, B=169]	1	4	+	biological regulation;cellular component assembly;cellular component organization;cellular component organization or biogenesis;cellular process;chromatin organization;chromatin remodeling;chromosome organization;constitutive heterochromatin formation;epigenetic regulation of gene expression;heterochromatin formation;heterochromatin organization;internal protein amino acid acetylation;macromolecule metabolic process;macromolecule modification;metabolic process;negative regulation of biological process;negative regulation of biosynthetic process;negative regulation of cellular biosynthetic process;negative regulation of cellular metabolic process;negative regulation of cellular process;negative regulation of gene expression;negative regulation of gene expression, epigenetic;negative regulation of macromolecule biosynthetic process;negative regulation of macromolecule metabolic process;negative regulation of metabolic process;nitrogen compound metabolic process;nucleosome assembly;nucleosome organization;organelle organization;organic substance metabolic process;organonitrogen compound metabolic process;primary metabolic process;protein acetylation;protein acylation;protein metabolic process;protein modification process;protein-containing complex assembly;protein-containing complex organization;protein-DNA complex assembly;protein-DNA complex organization;regulation of biological process;regulation of biosynthetic process;regulation of cellular biosynthetic process;regulation of cellular metabolic process;regulation of cellular process;regulation of gene expression;regulation of macromolecule biosynthetic process;regulation of macromolecule metabolic process;regulation of metabolic process;subtelomeric heterochromatin formation	acetyltransferase activity;acyltransferase activity;acyltransferase activity, transferring groups other than amino-acyl groups;binding;catalytic activity;catalytic activity, acting on a protein;histone acetyltransferase activity;histone binding;histone H4 acetyltransferase activity;histone H4K12 acetyltransferase activity;histone modifying activity;N-acetyltransferase activity;N-acyltransferase activity;peptide N-acetyltransferase activity;peptide-lysine-N-acetyltransferase activity;protein binding;transferase activity	cellular anatomical entity;chromatin;chromosomal region;chromosome, telomeric region;intracellular membrane-bounded organelle;intracellular organelle;membrane-bounded organelle;mitochondrion;nuclear matrix;nucleoplasm;nucleus;organelle;protein-containing complex;protein-DNA complex	biological regulation;cellular component assembly;cellular component organization;cellular component organization or biogenesis;cellular process;chromatin organization;chromosome organization;epigenetic regulation of gene expression;macromolecule metabolic process;macromolecule modification;metabolic process;nitrogen compound metabolic process;organelle organization;primary metabolic process;protein acylation;protein metabolic process;protein modification process;protein-containing complex assembly;regulation of biological process;regulation of metabolic process	cellular anatomical entity;intracellular membrane-bounded organelle;intracellular organelle;mitochondrion;nucleoplasm;nucleus;organelle;protein-containing complex;protein-DNA complex		Hat1_N	ACEVEDO_LIVER_CANCER_WITH_H3K9ME3_DN;BASAKI_YBX1_TARGETS_UP;BERENJENO_TRANSFORMED_BY_RHOA_UP;BOYAULT_LIVER_CANCER_SUBCLASS_G123_UP;BROWNE_HCMV_INFECTION_48HR_UP;BRUINS_UVC_RESPONSE_LATE;BURTON_ADIPOGENESIS_PEAK_AT_16HR;BYSTRYKH_HEMATOPOIESIS_STEM_CELL_QTL_TRANS;CHEOK_RESPONSE_TO_MERCAPTOPURINE_DN;CHIANG_LIVER_CANCER_SUBCLASS_UNANNOTATED_DN;CHICAS_RB1_TARGETS_SENESCENT;COLINA_TARGETS_OF_4EBP1_AND_4EBP2;DACOSTA_UV_RESPONSE_VIA_ERCC3_DN;DEURIG_T_CELL_PROLYMPHOCYTIC_LEUKEMIA_DN;DIAZ_CHRONIC_MYELOGENOUS_LEUKEMIA_UP;FEVR_CTNNB1_TARGETS_DN;FISCHER_DREAM_TARGETS;FLECHNER_BIOPSY_KIDNEY_TRANSPLANT_OK_VS_DONOR_UP;FOURNIER_ACINAR_DEVELOPMENT_LATE_2;GOBERT_OLIGODENDROCYTE_DIFFERENTIATION_UP;GOLDRATH_ANTIGEN_RESPONSE;GRAHAM_CML_DIVIDING_VS_NORMAL_QUIESCENT_UP;GRAHAM_NORMAL_QUIESCENT_VS_NORMAL_DIVIDING_DN;HAHTOLA_SEZARY_SYNDROM_UP;HOUNKPE_HOUSEKEEPING_GENES;KAMMINGA_EZH2_TARGETS;KENNY_CTNNB1_TARGETS_UP;KOBAYASHI_EGFR_SIGNALING_24HR_DN;LEE_BMP2_TARGETS_DN;LI_WILMS_TUMOR_ANAPLASTIC_UP;MALONEY_RESPONSE_TO_17AAG_DN;MANNE_COVID19_COMBINED_COHORT_VS_HEALTHY_DONOR_PLATELETS_DN;MANNE_COVID19_NONICU_VS_HEALTHY_DONOR_PLATELETS_DN;MARKEY_RB1_ACUTE_LOF_UP;MISSIAGLIA_REGULATED_BY_METHYLATION_DN;PAL_PRMT5_TARGETS_UP;PARK_HSC_VS_MULTIPOTENT_PROGENITORS_UP;PUIFFE_INVASION_INHIBITED_BY_ASCITES_DN;PUJANA_ATM_PCC_NETWORK;PUJANA_BRCA1_PCC_NETWORK;PUJANA_CHEK2_PCC_NETWORK;REACTOME_CHROMATIN_MODIFYING_ENZYMES;REACTOME_HATS_ACETYLATE_HISTONES;RODRIGUES_THYROID_CARCINOMA_POORLY_DIFFERENTIATED_UP;SAKAI_CHRONIC_HEPATITIS_VS_LIVER_CANCER_UP;SCHLOSSER_SERUM_RESPONSE_DN;SEIDEN_MET_SIGNALING;SEIDEN_ONCOGENESIS_BY_MET;SHEDDEN_LUNG_CANCER_POOR_SURVIVAL_A6;SHEN_SMARCA2_TARGETS_UP;WEI_MYCN_TARGETS_WITH_E_BOX;WONG_EMBRYONIC_STEM_CELL_CORE;WP_ETHANOL_EFFECTS_ON_HISTONE_MODIFICATIONS;YAMAZAKI_TCEB3_TARGETS_DN;ZHANG_BREAST_CANCER_PROGENITORS_UP	3D-structure;Acetylation;Acyltransferase;Alternativesplicing;Cytoplasm;Mitochondrion;Nucleus;Phosphoprotein;Referenceproteome;Transferase	Histone H3.1 complex;Histone H3.3 complex	GO:0006325;GO:0006334;GO:0006338;GO:0006473;GO:0006475;GO:0006807;GO:0006996;GO:0008152;GO:0009889;GO:0009890;GO:0009892;GO:0009987;GO:0010468;GO:0010556;GO:0010558;GO:0010605;GO:0010629;GO:0016043;GO:0019222;GO:0019538;GO:0022607;GO:0031323;GO:0031324;GO:0031326;GO:0031327;GO:0031507;GO:0031509;GO:0034728;GO:0036211;GO:0040029;GO:0043170;GO:0043412;GO:0043543;GO:0043933;GO:0044238;GO:0045814;GO:0048519;GO:0048523;GO:0050789;GO:0050794;GO:0051276;GO:0060255;GO:0065003;GO:0065004;GO:0065007;GO:0070828;GO:0071704;GO:0071824;GO:0071840;GO:0140719;GO:1901564	GO:0003824;GO:0004402;GO:0005488;GO:0005515;GO:0008080;GO:0010485;GO:0016407;GO:0016410;GO:0016740;GO:0016746;GO:0016747;GO:0034212;GO:0042393;GO:0043997;GO:0061733;GO:0140096;GO:0140993	GO:0000781;GO:0000785;GO:0005634;GO:0005654;GO:0005739;GO:0016363;GO:0032991;GO:0032993;GO:0043226;GO:0043227;GO:0043229;GO:0043231;GO:0098687;GO:0110165	GO:0006325;GO:0006807;GO:0006996;GO:0008152;GO:0009987;GO:0016043;GO:0019222;GO:0019538;GO:0022607;GO:0036211;GO:0040029;GO:0043170;GO:0043412;GO:0043543;GO:0044238;GO:0050789;GO:0051276;GO:0065003;GO:0065007;GO:0071840	GO:0005634;GO:0005654;GO:0005739;GO:0032991;GO:0032993;GO:0043226;GO:0043229;GO:0043231;GO:0110165	IPR013523;IPR016181;IPR017380;IPR019467;IPR037113	Acyl_CoA_acyltransferase;Hat1_N;Hat1_N_sf;Hist_AcTrfase_B-typ_cat-su;Hist_AcTrfase_HAT1_C		603053					Histone acetyltransferase type B catalytic subunit	R-HSA-3214847				Homo sapiens	6	0	26.364	5951800000	1.87348	0.001894	26.128	26.3225	26.1609	25.7502	25.7003	25.9769	26.3483	26.4968	26.1249
+	1.96193	-0.770267	Q53GS2;O14975-2;O14975;G3V1R7;B3KW19	Very long-chain acyl-CoA synthetase	2743	SLC27A2	Q53GS2;O14975-2;O14975;G3V1R7;B3KW19	ALHDHLGLR;DALYFLDDTAK;FSASQFWDDCR;GEVGLLVCK;IITYDLIK;MYVPMTEDIYNAISAK;YLCNSPQKPNDR	ENSG00000140284.11	ENSP00000267842.5;ENSP00000370289.4;ENSP00000444549.1	ENST00000267842.10;ENST00000380902.8;ENST00000544960.1			SLC27A2			B3KW19_HUMAN;G3V1R7_HUMAN;Q53GS2_HUMAN;S27A2_HUMAN	Color2 [A=255, R=169, G=169, B=169]	1	4	+	acyl-CoA biosynthetic process;acyl-CoA metabolic process;amide biosynthetic process;amide metabolic process;aromatic compound biosynthetic process;bile acid biosynthetic process;bile acid metabolic process;biosynthetic process;carbohydrate derivative biosynthetic process;carbohydrate derivative metabolic process;carboxylic acid biosynthetic process;carboxylic acid catabolic process;carboxylic acid metabolic process;carboxylic acid transport;catabolic process;cellular aromatic compound metabolic process;cellular biosynthetic process;cellular catabolic process;cellular lipid catabolic process;cellular lipid metabolic process;cellular metabolic process;cellular nitrogen compound biosynthetic process;cellular nitrogen compound metabolic process;cellular process;establishment of localization;fatty acid alpha-oxidation;fatty acid beta-oxidation;fatty acid catabolic process;fatty acid derivative biosynthetic process;fatty acid derivative metabolic process;fatty acid metabolic process;fatty acid oxidation;fatty acid transport;fatty-acyl-CoA biosynthetic process;fatty-acyl-CoA metabolic process;heterocycle biosynthetic process;heterocycle metabolic process;import into cell;lipid biosynthetic process;lipid catabolic process;lipid import into cell;lipid metabolic process;lipid modification;lipid oxidation;lipid transport;localization;long-chain fatty acid import into cell;long-chain fatty acid metabolic process;long-chain fatty acid transport;metabolic process;methyl-branched fatty acid metabolic process;monocarboxylic acid biosynthetic process;monocarboxylic acid catabolic process;monocarboxylic acid metabolic process;monocarboxylic acid transport;nitrogen compound metabolic process;nucleobase-containing compound biosynthetic process;nucleobase-containing compound metabolic process;nucleobase-containing small molecule metabolic process;nucleoside bisphosphate biosynthetic process;nucleoside bisphosphate metabolic process;nucleoside phosphate biosynthetic process;nucleoside phosphate metabolic process;nucleotide biosynthetic process;nucleotide metabolic process;organic acid biosynthetic process;organic acid catabolic process;organic acid metabolic process;organic acid transport;organic anion transport;organic cyclic compound biosynthetic process;organic cyclic compound metabolic process;organic hydroxy compound biosynthetic process;organic hydroxy compound metabolic process;organic substance biosynthetic process;organic substance catabolic process;organic substance metabolic process;organic substance transport;organonitrogen compound biosynthetic process;organonitrogen compound metabolic process;organophosphate biosynthetic process;organophosphate metabolic process;oxoacid metabolic process;phosphate-containing compound metabolic process;phosphorus metabolic process;primary metabolic process;purine nucleoside bisphosphate biosynthetic process;purine nucleoside bisphosphate metabolic process;purine nucleotide biosynthetic process;purine nucleotide metabolic process;purine ribonucleotide biosynthetic process;purine ribonucleotide metabolic process;purine-containing compound biosynthetic process;purine-containing compound metabolic process;ribonucleoside bisphosphate biosynthetic process;ribonucleoside bisphosphate metabolic process;ribonucleotide biosynthetic process;ribonucleotide metabolic process;ribose phosphate biosynthetic process;ribose phosphate metabolic process;small molecule biosynthetic process;small molecule catabolic process;small molecule metabolic process;steroid biosynthetic process;steroid metabolic process;sulfur compound biosynthetic process;sulfur compound metabolic process;thioester biosynthetic process;thioester metabolic process;transport;very long-chain fatty acid catabolic process;very long-chain fatty acid metabolic process	acid-thiol ligase activity;adenyl nucleotide binding;adenyl ribonucleotide binding;anion binding;arachidonate-CoA ligase activity;ATP binding;ATP-dependent activity;binding;carbohydrate derivative binding;carboxylic acid transmembrane transporter activity;catalytic activity;cholate-CoA ligase activity;CoA-ligase activity;enzyme binding;fatty acid ligase activity;fatty acid transmembrane transporter activity;heterocyclic compound binding;ion binding;ligase activity;ligase activity, forming carbon-sulfur bonds;lipid transporter activity;long-chain fatty acid transporter activity;long-chain fatty acid-CoA ligase activity;monocarboxylic acid transmembrane transporter activity;nucleoside phosphate binding;nucleotide binding;oleate transmembrane transporter activity;organic acid transmembrane transporter activity;organic anion transmembrane transporter activity;organic cyclic compound binding;phytanate-CoA ligase activity;pristanate-CoA ligase activity;protein binding;purine nucleotide binding;purine ribonucleoside triphosphate binding;purine ribonucleotide binding;ribonucleotide binding;small molecule binding;transmembrane transporter activity;transporter activity;very long-chain fatty acid-CoA ligase activity	bounding membrane of organelle;cellular anatomical entity;cytoplasmic vesicle membrane;cytosol;endoplasmic reticulum;endoplasmic reticulum lumen;endoplasmic reticulum membrane;extracellular exosome;extracellular membrane-bounded organelle;extracellular organelle;extracellular vesicle;intracellular membrane-bounded organelle;intracellular organelle;intracellular organelle lumen;membrane;membrane-bounded organelle;membrane-enclosed lumen;microbody;microbody membrane;organelle;organelle lumen;organelle membrane;peroxisomal membrane;plasma membrane;secretory granule membrane;specific granule membrane;vesicle;vesicle membrane	amide metabolic process;biosynthetic process;carbohydrate derivative metabolic process;catabolic process;cellular aromatic compound metabolic process;cellular lipid metabolic process;cellular nitrogen compound metabolic process;cellular process;establishment of localization;heterocycle metabolic process;lipid metabolic process;lipid transport;localization;metabolic process;monocarboxylic acid metabolic process;nitrogen compound metabolic process;nucleobase-containing compound metabolic process;nucleobase-containing small molecule metabolic process;nucleotide metabolic process;organic acid metabolic process;organic acid transport;phosphorus metabolic process;primary metabolic process;small molecule metabolic process;sulfur compound metabolic process;transport	cellular anatomical entity;cytosol;endoplasmic reticulum;extracellular organelle;intracellular membrane-bounded organelle;intracellular organelle;membrane;microbody;organelle;organelle lumen;plasma membrane;vesicle	Peroxisome;PPAR signaling pathway	AMP-binding;AMP-binding_C	ACOSTA_PROLIFERATION_INDEPENDENT_MYC_TARGETS_UP;ADDYA_ERYTHROID_DIFFERENTIATION_BY_HEMIN;BENPORATH_EED_TARGETS;BENPORATH_ES_WITH_H3K27ME3;BENPORATH_PRC2_TARGETS;BENPORATH_SUZ12_TARGETS;BLUM_RESPONSE_TO_SALIRASIB_DN;CAIRO_HEPATOBLASTOMA_DN;CARRILLOREIXACH_HEPATOBLASTOMA_VS_NORMAL_DN;CASORELLI_ACUTE_PROMYELOCYTIC_LEUKEMIA_DN;CHEN_NEUROBLASTOMA_COPY_NUMBER_GAINS;CREIGHTON_ENDOCRINE_THERAPY_RESISTANCE_3;CREIGHTON_ENDOCRINE_THERAPY_RESISTANCE_4;DEBIASI_APOPTOSIS_BY_REOVIRUS_INFECTION_DN;DIAZ_CHRONIC_MYELOGENOUS_LEUKEMIA_UP;DOANE_BREAST_CANCER_ESR1_UP;DOANE_RESPONSE_TO_ANDROGEN_DN;DODD_NASOPHARYNGEAL_CARCINOMA_UP;DUTERTRE_ESTRADIOL_RESPONSE_24HR_UP;DUTERTRE_ESTRADIOL_RESPONSE_6HR_UP;EPPERT_PROGENITOR;FLECHNER_BIOPSY_KIDNEY_TRANSPLANT_REJECTED_VS_OK_DN;FOROUTAN_INTEGRATED_TGFB_EMT_DN;FOROUTAN_PRODRANK_TGFB_EMT_DN;FOROUTAN_TGFB_EMT_DN;GOZGIT_ESR1_TARGETS_DN;HOOI_ST7_TARGETS_UP;JAATINEN_HEMATOPOIETIC_STEM_CELL_UP;KEGG_PEROXISOME;KEGG_PPAR_SIGNALING_PATHWAY;KIM_RESPONSE_TO_TSA_AND_DECITABINE_UP;LEE_LIVER_CANCER_MYC_E2F1_DN;MEISSNER_BRAIN_HCP_WITH_H3K4ME3_AND_H3K27ME3;MEISSNER_NPC_HCP_WITH_H3K4ME2;MIKKELSEN_MEF_HCP_WITH_H3K27ME3;NUYTTEN_EZH2_TARGETS_DN;OKUMURA_INFLAMMATORY_RESPONSE_LPS;PILON_KLF1_TARGETS_UP;PIONTEK_PKD1_TARGETS_UP;RAO_BOUND_BY_SALL4_ISOFORM_B;REACTOME_ALPHA_OXIDATION_OF_PHYTANATE;REACTOME_BILE_ACID_AND_BILE_SALT_METABOLISM;REACTOME_FATTY_ACID_METABOLISM;REACTOME_FATTY_ACYL_COA_BIOSYNTHESIS;REACTOME_INNATE_IMMUNE_SYSTEM;REACTOME_METABOLISM_OF_LIPIDS;REACTOME_METABOLISM_OF_STEROIDS;REACTOME_NEUTROPHIL_DEGRANULATION;REACTOME_PEROXISOMAL_LIPID_METABOLISM;REACTOME_PEROXISOMAL_PROTEIN_IMPORT;REACTOME_PROTEIN_LOCALIZATION;REACTOME_SYNTHESIS_OF_BILE_ACIDS_AND_BILE_SALTS;REACTOME_SYNTHESIS_OF_BILE_ACIDS_AND_BILE_SALTS_VIA_24_HYDROXYCHOLESTEROL;REACTOME_SYNTHESIS_OF_BILE_ACIDS_AND_BILE_SALTS_VIA_7ALPHA_HYDROXYCHOLESTEROL;RIGGINS_TAMOXIFEN_RESISTANCE_UP;SCHUETZ_BREAST_CANCER_DUCTAL_INVASIVE_DN;SENGUPTA_NASOPHARYNGEAL_CARCINOMA_DN;SMID_BREAST_CANCER_BASAL_DN;SMID_BREAST_CANCER_LUMINAL_B_UP;SMID_BREAST_CANCER_RELAPSE_IN_BRAIN_DN;STEIN_ESR1_TARGETS;STEIN_ESRRA_TARGETS_RESPONSIVE_TO_ESTROGEN_DN;TONKS_TARGETS_OF_RUNX1_RUNX1T1_FUSION_ERYTHROCYTE_DN;TONKS_TARGETS_OF_RUNX1_RUNX1T1_FUSION_HSC_DN;TSUNODA_CISPLATIN_RESISTANCE_DN;WANG_CISPLATIN_RESPONSE_AND_XPC_UP;WANG_RECURRENT_LIVER_CANCER_DN;WANG_RESPONSE_TO_GSK3_INHIBITOR_SB216763_DN;WP_7_OXO_C_AND_7_BETA_HC_PATHWAYS;WP_DISORDERS_OF_BILE_ACID_SYNTHESIS_AND_BILIARY_TRANSPORT;WP_FATTY_ACIDS_AND_LIPOPROTEINS_TRANSPORT_IN_HEPATOCYTES;WP_OXYSTEROLS_DERIVED_FROM_CHOLESTEROL;WP_PPAR_SIGNALING_PATHWAY;WU_CELL_MIGRATION;YAGI_AML_WITH_11Q23_REARRANGED;YAMASHITA_LIVER_CANCER_STEM_CELL_DN;YOSHIMURA_MAPK8_TARGETS_UP;ZHANG_RESPONSE_TO_CANTHARIDIN_DN	Acetylation;Alternativesplicing;ATP-binding;Cellmembrane;Endoplasmicreticulum;Fattyacidmetabolism;Ligase;Lipidmetabolism;Lipidtransport;Membrane;Microsome;Nucleotide-binding;Peroxisome;Phosphoprotein;Proteomicsidentification;Referenceproteome;Transmembrane;Transmembranehelix;Transport		GO:0000038;GO:0001561;GO:0001676;GO:0006082;GO:0006139;GO:0006163;GO:0006164;GO:0006629;GO:0006631;GO:0006635;GO:0006637;GO:0006694;GO:0006699;GO:0006725;GO:0006753;GO:0006790;GO:0006793;GO:0006796;GO:0006807;GO:0006810;GO:0006869;GO:0008152;GO:0008202;GO:0008206;GO:0008610;GO:0009056;GO:0009058;GO:0009062;GO:0009117;GO:0009150;GO:0009152;GO:0009165;GO:0009259;GO:0009260;GO:0009987;GO:0015711;GO:0015718;GO:0015849;GO:0015908;GO:0015909;GO:0016042;GO:0016053;GO:0016054;GO:0018130;GO:0019395;GO:0019438;GO:0019637;GO:0019693;GO:0019752;GO:0030258;GO:0032787;GO:0033865;GO:0033866;GO:0033875;GO:0034030;GO:0034032;GO:0034033;GO:0034440;GO:0034641;GO:0034654;GO:0035337;GO:0035383;GO:0035384;GO:0042760;GO:0043436;GO:0043603;GO:0043604;GO:0044237;GO:0044238;GO:0044242;GO:0044248;GO:0044249;GO:0044255;GO:0044271;GO:0044272;GO:0044281;GO:0044282;GO:0044283;GO:0044539;GO:0046390;GO:0046394;GO:0046395;GO:0046483;GO:0046942;GO:0046949;GO:0051179;GO:0051234;GO:0055086;GO:0071616;GO:0071702;GO:0071704;GO:0072329;GO:0072330;GO:0072521;GO:0072522;GO:0090407;GO:0097089;GO:0098657;GO:0140354;GO:1901135;GO:1901137;GO:1901293;GO:1901360;GO:1901362;GO:1901564;GO:1901566;GO:1901568;GO:1901570;GO:1901575;GO:1901576;GO:1901615;GO:1901617	GO:0000166;GO:0003824;GO:0004467;GO:0005215;GO:0005319;GO:0005324;GO:0005342;GO:0005488;GO:0005515;GO:0005524;GO:0008028;GO:0008514;GO:0015245;GO:0015645;GO:0016405;GO:0016874;GO:0016877;GO:0016878;GO:0017076;GO:0019899;GO:0022857;GO:0030554;GO:0031957;GO:0032553;GO:0032555;GO:0032559;GO:0035639;GO:0036094;GO:0043167;GO:0043168;GO:0046943;GO:0047676;GO:0047747;GO:0050197;GO:0070251;GO:0097159;GO:0097367;GO:0140657;GO:1901265;GO:1901363;GO:1901480	GO:0005778;GO:0005783;GO:0005788;GO:0005789;GO:0005829;GO:0005886;GO:0012506;GO:0016020;GO:0030659;GO:0030667;GO:0031090;GO:0031903;GO:0031974;GO:0031982;GO:0035579;GO:0042579;GO:0043226;GO:0043227;GO:0043229;GO:0043230;GO:0043231;GO:0043233;GO:0065010;GO:0070013;GO:0070062;GO:0098588;GO:0110165;GO:1903561	GO:0006082;GO:0006139;GO:0006629;GO:0006725;GO:0006790;GO:0006793;GO:0006807;GO:0006810;GO:0006869;GO:0008152;GO:0009056;GO:0009058;GO:0009117;GO:0009987;GO:0015849;GO:0032787;GO:0034641;GO:0043603;GO:0044238;GO:0044255;GO:0044281;GO:0046483;GO:0051179;GO:0051234;GO:0055086;GO:1901135	GO:0005783;GO:0005829;GO:0005886;GO:0016020;GO:0031982;GO:0042579;GO:0043226;GO:0043229;GO:0043230;GO:0043231;GO:0043233;GO:0110165	IPR000873;IPR020845;IPR025110;IPR042099;IPR045851	AMP-bd_C;AMP-bd_C_sf;AMP-binding_CS;AMP-dep_Synth/Lig_com;ANL_N_sf	ko03320;ko04146	603247			PS00455	AMP_BINDING	Long-chain fatty acid transport protein 2	R-HSA-193368;R-HSA-193775;R-HSA-389599;R-HSA-6798695;R-HSA-75105;R-HSA-9033241				Homo sapiens	7	0	9.1699	1958200000	4.06637	3.02115e-05	23.1067	22.4231	23.1938	25.5635	25.4005	25.8412	24.6662	25.049	24.7792
+	3.48781	0.476185	Q53R19;O15144;Q9BXV5;H7C3F9;C9JTV5;G5E9J0;G5E9S7	Actin-related protein 2/3 complex subunit 2	2756	ARPC2	Q53R19;O15144;Q9BXV5	ASHTAPQVLFSHR;DDDDVVIGK;DDETMYVESK;DNTINLIHTFR;DSIVHQAGMLK;DYLHYHIK;ELQAHGADELLK;EPPLELK;IIEETLALK;MILLEVNNR;NCFASVFEK;VFMQEFK;VTVVFSTVFKDDDDVVIGK;YFQFQEEGK;YFQFQEEGKEGENR	ENSG00000163466.16	ENSP00000295685.10;ENSP00000327137.5;ENSP00000396475.1;ENSP00000401070.1;ENSP00000411612.1;ENSP00000412632.1	ENST00000295685.14;ENST00000315717.10;ENST00000414983.5;ENST00000420104.5;ENST00000420201.5;ENST00000456575.1			ARPC2		6UHC;6YW6;6YW7	ARPC2_HUMAN;C9JTV5_HUMAN;G5E9J0_HUMAN;G5E9S7_HUMAN;H7C3F9_HUMAN;Q53R19_HUMAN;Q9BXV5_HUMAN	Color2 [A=255, R=169, G=169, B=169]	1	4	+	actin filament organization;actin filament polymerization;actin nucleation;actin polymerization or depolymerization;actin polymerization-dependent cell motility;Arp2/3 complex-mediated actin nucleation;biological regulation;cell motility;cellular component assembly;cellular component organization;cellular component organization or biogenesis;cellular process;positive regulation of actin filament polymerization;positive regulation of biological process;positive regulation of cell adhesion;positive regulation of cell projection organization;positive regulation of cell-substrate adhesion;positive regulation of cellular component biogenesis;positive regulation of cellular component organization;positive regulation of cellular process;positive regulation of cytoskeleton organization;positive regulation of lamellipodium assembly;positive regulation of lamellipodium organization;positive regulation of organelle organization;positive regulation of plasma membrane bounded cell projection assembly;positive regulation of protein polymerization;positive regulation of protein-containing complex assembly;positive regulation of substrate adhesion-dependent cell spreading;positive regulation of supramolecular fiber organization;protein polymerization;protein-containing complex assembly;protein-containing complex organization;regulation of actin cytoskeleton organization;regulation of actin filament length;regulation of actin filament organization;regulation of actin filament polymerization;regulation of actin filament-based process;regulation of actin polymerization or depolymerization;regulation of anatomical structure size;regulation of biological process;regulation of biological quality;regulation of cell adhesion;regulation of cell projection assembly;regulation of cell projection organization;regulation of cell-substrate adhesion;regulation of cellular component biogenesis;regulation of cellular component organization;regulation of cellular component size;regulation of cellular process;regulation of cytoskeleton organization;regulation of lamellipodium assembly;regulation of lamellipodium organization;regulation of organelle organization;regulation of plasma membrane bounded cell projection assembly;regulation of plasma membrane bounded cell projection organization;regulation of protein polymerization;regulation of protein-containing complex assembly;regulation of substrate adhesion-dependent cell spreading;regulation of supramolecular fiber organization;supramolecular fiber organization	actin binding;binding;cytoskeletal protein binding;protein binding;structural constituent of cytoskeleton;structural molecule activity	actin cytoskeleton;anchoring junction;Arp2/3 protein complex;cell junction;cell leading edge;cell projection;cell projection membrane;cell-substrate junction;cellular anatomical entity;cytoplasm;cytoplasmic vesicle;cytoskeleton;cytosol;endosome;extracellular exosome;extracellular membrane-bounded organelle;extracellular organelle;extracellular vesicle;focal adhesion;glutamatergic synapse;intracellular membrane-bounded organelle;intracellular non-membrane-bounded organelle;intracellular organelle;intracellular vesicle;lamellipodium;membrane;membrane-bounded organelle;muscle cell projection membrane;neuron projection;non-membrane-bounded organelle;nucleoplasm;nucleus;organelle;plasma membrane bounded cell projection;plasma membrane region;protein-containing complex;site of DNA damage;site of double-strand break;synapse;vesicle	biological regulation;cell motility;cellular component assembly;cellular component organization;cellular component organization or biogenesis;cellular process;protein polymerization;protein-containing complex assembly;regulation of biological process;regulation of biological quality;regulation of organelle organization	cell junction;cell leading edge;cell projection;cellular anatomical entity;cytoplasm;cytoplasmic vesicle;cytoskeleton;cytosol;endosome;extracellular organelle;glutamatergic synapse;intracellular membrane-bounded organelle;intracellular non-membrane-bounded organelle;intracellular organelle;membrane;neuron projection;non-membrane-bounded organelle;nucleoplasm;nucleus;organelle;protein-containing complex;synapse;vesicle	Bacterial invasion of epithelial cells;Fc gamma R-mediated phagocytosis;Pathogenic Escherichia coli infection;Regulation of actin cytoskeleton;Shigellosis	P34-Arc	BANDRES_RESPONSE_TO_CARMUSTIN_MGMT_24HR_DN;BANDRES_RESPONSE_TO_CARMUSTIN_MGMT_48HR_DN;BLALOCK_ALZHEIMERS_DISEASE_DN;BONOME_OVARIAN_CANCER_SURVIVAL_OPTIMAL_DEBULKING;CHARAFE_BREAST_CANCER_LUMINAL_VS_BASAL_DN;CHEN_METABOLIC_SYNDROM_NETWORK;DESERT_STEM_CELL_HEPATOCELLULAR_CARCINOMA_SUBCLASS_UP;DITTMER_PTHLH_TARGETS_DN;GRYDER_PAX3FOXO1_ENHANCERS_IN_TADS;GRYDER_PAX3FOXO1_ENHANCERS_KO_DOWN;GRYDER_PAX3FOXO1_TOP_ENHANCERS;HOLLEMAN_PREDNISOLONE_RESISTANCE_ALL_DN;HOLLMANN_APOPTOSIS_VIA_CD40_UP;HOSHIDA_LIVER_CANCER_SUBCLASS_S1;HOUNKPE_HOUSEKEEPING_GENES;HSIAO_HOUSEKEEPING_GENES;IBRAHIM_NRF2_UP;IIZUKA_LIVER_CANCER_PROGRESSION_L0_L1_DN;KEGG_FC_GAMMA_R_MEDIATED_PHAGOCYTOSIS;KEGG_MEDICUS_PATHOGEN_ESCHERICHIA_EAE_TIR_TCCP_TO_ACTIN_SIGNALING_PATHWAY;KEGG_MEDICUS_PATHOGEN_ESCHERICHIA_EAE_TIR_TO_ACTIN_SIGNALING_PATHWAY;KEGG_MEDICUS_PATHOGEN_ESCHERICHIA_ESPT_TO_RAC_SIGNALING_PATHWAY;KEGG_MEDICUS_PATHOGEN_ESCHERICHIA_MAP_TO_CDC42_SIGNALING_PATHWAY;KEGG_MEDICUS_PATHOGEN_SALMONELLA_SOPB_TO_ARNO_ARF_ACTB_G_SIGNALING_PATHWAY;KEGG_MEDICUS_PATHOGEN_SALMONELLA_SOPE_TO_RAC_SIGNALING_PATHWAY;KEGG_MEDICUS_PATHOGEN_SHIGELLA_IPAC_TO_ACTIN_SIGNALING_PATHWAY;KEGG_MEDICUS_PATHOGEN_SHIGELLA_IPGD_TO_ARNO_ARF_ACTB_G_SIGNALING_PATHWAY;KEGG_MEDICUS_REFERENCE_ARNO_ARF_ACTB_G_SIGNALING_PATHWAY;KEGG_MEDICUS_REFERENCE_EGF_EGFR_ACTIN_SIGNALING_PATHWAY;KEGG_MEDICUS_REFERENCE_TIGHT_JUNCTION_ACTIN_SIGNALING_PATHWAY;KEGG_PATHOGENIC_ESCHERICHIA_COLI_INFECTION;KEGG_REGULATION_OF_ACTIN_CYTOSKELETON;KIM_ALL_DISORDERS_DURATION_CORR_DN;KIM_ALL_DISORDERS_OLIGODENDROCYTE_NUMBER_CORR_UP;KIM_BIPOLAR_DISORDER_OLIGODENDROCYTE_DENSITY_CORR_UP;KIM_LIVER_CANCER_POOR_SURVIVAL_UP;KINSEY_TARGETS_OF_EWSR1_FLII_FUSION_UP;KYNG_WERNER_SYNDROM_AND_NORMAL_AGING_DN;LAIHO_COLORECTAL_CANCER_SERRATED_UP;LINDGREN_BLADDER_CANCER_CLUSTER_2B;LIU_NASOPHARYNGEAL_CARCINOMA;MULLIGHAN_MLL_SIGNATURE_1_UP;MULLIGHAN_MLL_SIGNATURE_2_UP;ONKEN_UVEAL_MELANOMA_UP;PID_CDC42_PATHWAY;PID_ERBB1_DOWNSTREAM_PATHWAY;PID_PDGFRB_PATHWAY;PID_RAC1_PATHWAY;PUJANA_ATM_PCC_NETWORK;PUJANA_BRCA1_PCC_NETWORK;REACTOME_CLATHRIN_MEDIATED_ENDOCYTOSIS;REACTOME_DEVELOPMENTAL_BIOLOGY;REACTOME_EPH_EPHRIN_SIGNALING;REACTOME_EPHB_MEDIATED_FORWARD_SIGNALING;REACTOME_FCGAMMA_RECEPTOR_FCGR_DEPENDENT_PHAGOCYTOSIS;REACTOME_INFECTIOUS_DISEASE;REACTOME_INNATE_IMMUNE_SYSTEM;REACTOME_LEISHMANIA_INFECTION;REACTOME_MEMBRANE_TRAFFICKING;REACTOME_NERVOUS_SYSTEM_DEVELOPMENT;REACTOME_PARASITE_INFECTION;REACTOME_RHO_GTPASE_EFFECTORS;REACTOME_RHO_GTPASES_ACTIVATE_WASPS_AND_WAVES;REACTOME_SIGNALING_BY_RHO_GTPASES_MIRO_GTPASES_AND_RHOBTB3;REACTOME_VESICLE_MEDIATED_TRANSPORT;ROSS_LEUKEMIA_WITH_MLL_FUSIONS;VETTER_TARGETS_OF_PRKCA_AND_ETS1_DN;WANG_CLIM2_TARGETS_DN;WP_PATHOGENIC_ESCHERICHIA_COLI_INFECTION	3D-structure;Acetylation;Actin-binding;Cellprojection;Cytoplasm;Cytoskeleton;Directproteinsequencing;Nucleus;Proteomicsidentification;Referenceproteome;Synapse;Synaptosome	Arp2/3 protein complex	GO:0007015;GO:0008064;GO:0008154;GO:0009987;GO:0010591;GO:0010592;GO:0010638;GO:0010810;GO:0010811;GO:0016043;GO:0022607;GO:0030041;GO:0030155;GO:0030832;GO:0030833;GO:0030838;GO:0031334;GO:0031344;GO:0031346;GO:0032271;GO:0032273;GO:0032535;GO:0032956;GO:0032970;GO:0033043;GO:0034314;GO:0043254;GO:0043933;GO:0044087;GO:0044089;GO:0045010;GO:0045785;GO:0048518;GO:0048522;GO:0048870;GO:0050789;GO:0050794;GO:0051128;GO:0051130;GO:0051258;GO:0051493;GO:0051495;GO:0060491;GO:0065003;GO:0065007;GO:0065008;GO:0070358;GO:0071840;GO:0090066;GO:0097435;GO:0110053;GO:0120032;GO:0120034;GO:0120035;GO:1900024;GO:1900026;GO:1902743;GO:1902745;GO:1902903;GO:1902905	GO:0003779;GO:0005198;GO:0005200;GO:0005488;GO:0005515;GO:0008092	GO:0005634;GO:0005654;GO:0005737;GO:0005768;GO:0005829;GO:0005856;GO:0005885;GO:0005925;GO:0015629;GO:0016020;GO:0030027;GO:0030054;GO:0030055;GO:0031252;GO:0031253;GO:0031410;GO:0031982;GO:0032991;GO:0035861;GO:0036195;GO:0042995;GO:0043005;GO:0043226;GO:0043227;GO:0043228;GO:0043229;GO:0043230;GO:0043231;GO:0043232;GO:0045202;GO:0065010;GO:0070062;GO:0070161;GO:0090734;GO:0097708;GO:0098590;GO:0098978;GO:0110165;GO:0120025;GO:1903561	GO:0009987;GO:0016043;GO:0022607;GO:0033043;GO:0048870;GO:0050789;GO:0051258;GO:0065003;GO:0065007;GO:0065008;GO:0071840	GO:0005634;GO:0005654;GO:0005737;GO:0005768;GO:0005829;GO:0005856;GO:0016020;GO:0030054;GO:0031252;GO:0031410;GO:0031982;GO:0032991;GO:0042995;GO:0043005;GO:0043226;GO:0043228;GO:0043229;GO:0043230;GO:0043231;GO:0043232;GO:0045202;GO:0098978;GO:0110165	IPR007188;IPR034666	ARPC2;ARPC2/4	ko04666;ko04810;ko05100;ko05130;ko05131	604224					Actin-related protein 2/3 complex subunit 2;Arp2/3 complex 34 kDa subunit	R-HSA-2029482;R-HSA-3928662;R-HSA-5663213;R-HSA-8856828;R-HSA-9664422				Homo sapiens	15	0	75.354	67041000000	4.20824	3.50877e-05	28.2612	28.359	28.2655	28.1588	28.2995	28.2214	28.688	28.7122	28.708
+	3.55215	-2.2392	O15230;O15230-2;A0A075B783;Q566Q1;A0A0A0MSA0;B0YJ32;Q16787-3;Q16787	Laminin subunit alpha-5	2761	LAMA5	O15230	AGALLPAIHEQLR;ASPDGLCQVSLQQGR;CLPGSGVCVDCQHNTEGAHCER;DLADLAAYTALK;DQASQLLAGTEATLGHAK;DTLASVFR;ECAPGYWGLPEQGCR;FPKPPQPIILR;FYLQGPEPEPGQGTEDR;GALDQLCGAGGLCR;GDSCQECAPGFYR;GPPPELQPQPEGPPR;GQDLGQAVLDAGHSVSTLEK;GQLQLVEGNFR;GYAQMAPVQPR;IAASATCGEEAPAR;ISFDSQISTTK;LAQHEAGLMDLR;LGLVWAALQGAR;LLHSLDQAK;LSILENR;PDLWVLER;PRPPTAVDPDAEPTLLR;PSVLCDGQWHR;SPNHPLDSPHVCR;TFQLDTAVDRPCAR;TLLAAIR;VGFEGATCDR;VQSQLQAMQENVER;VSLQLLR;WQGQYEGLR	ENSG00000053747;ENSG00000053747.17;ENSG00000130702.15	ENSP00000252999.3;ENSP00000269217.5;ENSP00000324532.8;ENSP00000382432;ENSP00000382432.2;ENSP00000466557.1;ENSP00000468316.1	ENST00000252999.7;ENST00000269217.11;ENST00000313654.14;ENST00000399516;ENST00000399516.7;ENST00000585600.5;ENST00000587184.5			LAMA3;LAMA5		5XAU;7CEC	A0A075B783_HUMAN;A0A0A0MSA0_HUMAN;B0YJ32_HUMAN;LAMA3_HUMAN;LAMA5_HUMAN;Q566Q1_HUMAN	Color2 [A=255, R=169, G=169, B=169]	1	4	+	ameboidal-type cell migration;anatomical structure development;anatomical structure morphogenesis;animal organ development;animal organ morphogenesis;biological regulation;branching involved in salivary gland morphogenesis;branching involved in ureteric bud morphogenesis;branching morphogenesis of an epithelial tube;cell adhesion;cell differentiation;cell junction assembly;cell junction organization;cell migration;cell motility;cell projection assembly;cell projection organization;cell surface receptor signaling pathway;cell-cell adhesion;cell-substrate adhesion;cell-substrate junction assembly;cell-substrate junction organization;cellular component assembly;cellular component organization;cellular component organization or biogenesis;cellular developmental process;cellular localization;cellular macromolecule localization;cellular process;cilium assembly;cilium organization;developmental process;embryonic morphogenesis;endodermal cell differentiation;epidermis development;hair cycle process;hair follicle development;hemidesmosome assembly;integrin-mediated signaling pathway;localization;localization within membrane;lung development;macromolecule localization;mesenchymal cell migration;molting cycle process;morphogenesis of a branching epithelium;morphogenesis of a branching structure;morphogenesis of a polarized epithelium;morphogenesis of an epithelium;morphogenesis of embryonic epithelium;multicellular organismal process;muscle organ development;muscle structure development;neural crest cell migration;odontogenesis;odontogenesis of dentin-containing tooth;organelle assembly;organelle organization;plasma membrane bounded cell projection assembly;plasma membrane bounded cell projection organization;postsynapse organization;protein localization;protein localization to cell periphery;protein localization to membrane;protein localization to plasma membrane;regulation of biological process;regulation of cell adhesion;regulation of cell migration;regulation of cell motility;regulation of cell population proliferation;regulation of cellular process;regulation of developmental process;regulation of embryonic development;regulation of epithelial cell proliferation;regulation of locomotion;regulation of multicellular organismal development;regulation of multicellular organismal process;signal transduction;skeletal system morphogenesis;substrate adhesion-dependent cell spreading;tissue development;tissue morphogenesis;trunk neural crest cell migration;tube morphogenesis	binding;cell adhesion molecule binding;integrin binding;protein binding;protein-containing complex binding;signaling receptor binding;structural molecule activity	adherens junction;anchoring junction;basement membrane;cell junction;cell-cell junction;cell-substrate junction;cellular anatomical entity;collagen-containing extracellular matrix;endoplasmic reticulum;external encapsulating structure;extracellular exosome;extracellular matrix;extracellular matrix of synaptic cleft;extracellular membrane-bounded organelle;extracellular organelle;extracellular region;extracellular space;extracellular vesicle;glutamatergic synapse;hemidesmosome;intracellular membrane-bounded organelle;intracellular organelle;laminin complex;laminin-10 complex;laminin-11 complex;laminin-3 complex;laminin-5 complex;membrane-bounded organelle;neuromuscular junction;nucleus;organelle;protein-containing complex;synapse;synaptic cleft;vesicle	anatomical structure development;biological regulation;cell adhesion;cell differentiation;cell junction organization;cell motility;cell surface receptor signaling pathway;cellular component assembly;cellular component organization;cellular component organization or biogenesis;cellular localization;cellular process;cilium organization;developmental process;localization;macromolecule localization;multicellular organismal process;muscle structure development;organelle assembly;organelle organization;postsynapse organization;protein localization;protein localization to plasma membrane;regulation of biological process;signal transduction	cell junction;cellular anatomical entity;endoplasmic reticulum;external encapsulating structure;extracellular matrix;extracellular matrix of synaptic cleft;extracellular organelle;extracellular region;extracellular space;glutamatergic synapse;intracellular membrane-bounded organelle;intracellular organelle;laminin complex;nucleus;organelle;protein-containing complex;synapse;synaptic cleft;vesicle	Amoebiasis;ECM-receptor interaction;Focal adhesion;Pathways in cancer;Small cell lung cancer;Toxoplasmosis	Laminin_B;Laminin_EGF;Laminin_G_1;Laminin_G_2;Laminin_I;Laminin_II;Laminin_N	ACEVEDO_LIVER_CANCER_WITH_H3K27ME3_DN;AGUIRRE_PANCREATIC_CANCER_COPY_NUMBER_UP;BENPORATH_SUZ12_TARGETS;BIOCARTA_AGR_PATHWAY;BOYAULT_LIVER_CANCER_SUBCLASS_G56_UP;BROWN_MYELOID_CELL_DEVELOPMENT_DN;BROWNE_HCMV_INFECTION_18HR_UP;BROWNE_HCMV_INFECTION_48HR_UP;BRUINS_UVC_RESPONSE_VIA_TP53_GROUP_D;CAIRO_HEPATOBLASTOMA_CLASSES_DN;CARRILLOREIXACH_HEPATOBLASTOMA_VS_NORMAL_UP;CHANG_IMMORTALIZED_BY_HPV31_DN;CHARAFE_BREAST_CANCER_LUMINAL_VS_BASAL_DN;CHENG_IMPRINTED_BY_ESTRADIOL;COATES_MACROPHAGE_M1_VS_M2_UP;CROMER_TUMORIGENESIS_UP;DEBIASI_APOPTOSIS_BY_REOVIRUS_INFECTION_DN;DESERT_PERIVENOUS_HEPATOCELLULAR_CARCINOMA_SUBCLASS_UP;DITTMER_PTHLH_TARGETS_UP;DURCHDEWALD_SKIN_CARCINOGENESIS_DN;FEVR_CTNNB1_TARGETS_UP;FOROUTAN_PRODRANK_TGFB_EMT_DN;FOROUTAN_TGFB_EMT_DN;GARY_CD5_TARGETS_UP;GAUSSMANN_MLL_AF4_FUSION_TARGETS_A_DN;GROSS_HYPOXIA_VIA_ELK3_ONLY_DN;GROSS_HYPOXIA_VIA_ELK3_UP;GRUETZMANN_PANCREATIC_CANCER_UP;HAN_SATB1_TARGETS_UP;HATADA_METHYLATED_IN_LUNG_CANCER_DN;HEBERT_MATRISOME_TNBC_LUNG_METASTASIS;HUTTMANN_B_CLL_POOR_SURVIVAL_UP;JAEGER_METASTASIS_DN;JINESH_BLEBBISHIELD_TO_IMMUNE_CELL_FUSION_PBSHMS_UP;KARLSSON_TGFB1_TARGETS_DN;KATSANOU_ELAVL1_TARGETS_UP;KEGG_ECM_RECEPTOR_INTERACTION;KEGG_FOCAL_ADHESION;KEGG_PATHWAYS_IN_CANCER;KEGG_SMALL_CELL_LUNG_CANCER;KIM_TIAL1_TARGETS;LEE_LIVER_CANCER_DENA_UP;LEE_LIVER_CANCER_HEPATOBLAST;LEE_LIVER_CANCER_MYC_E2F1_UP;LEI_MYB_TARGETS;LI_PROSTATE_CANCER_EPIGENETIC;LIAO_METASTASIS;LIM_MAMMARY_LUMINAL_MATURE_UP;LIM_MAMMARY_STEM_CELL_UP;MARTINEZ_RB1_AND_TP53_TARGETS_DN;MARTINEZ_RB1_TARGETS_DN;MARTINEZ_TP53_TARGETS_DN;MATTHEWS_SKIN_CARCINOGENESIS_VIA_JUN;MULLIGHAN_MLL_SIGNATURE_1_DN;MULLIGHAN_MLL_SIGNATURE_2_DN;NABA_BASEMENT_MEMBRANES;NABA_CORE_MATRISOME;NABA_ECM_GLYCOPROTEINS;NABA_MATRISOME;NAGASHIMA_NRG1_SIGNALING_UP;NAKAMURA_TUMOR_ZONE_PERIPHERAL_VS_CENTRAL_UP;NGUYEN_NOTCH1_TARGETS_DN;NIKOLSKY_BREAST_CANCER_20Q12_Q13_AMPLICON;NUYTTEN_EZH2_TARGETS_UP;NUYTTEN_NIPP1_TARGETS_DN;ONDER_CDH1_TARGETS_2_DN;ONKEN_UVEAL_MELANOMA_UP;PETROVA_ENDOTHELIUM_LYMPHATIC_VS_BLOOD_DN;PID_A6B1_A6B4_INTEGRIN_PATHWAY;PID_FRA_PATHWAY;PID_INTEGRIN1_PATHWAY;PID_INTEGRIN4_PATHWAY;PID_SYNDECAN_1_PATHWAY;PID_SYNDECAN_2_PATHWAY;PID_SYNDECAN_4_PATHWAY;REACTOME_ANCHORING_FIBRIL_FORMATION;REACTOME_ASSEMBLY_OF_COLLAGEN_FIBRILS_AND_OTHER_MULTIMERIC_STRUCTURES;REACTOME_CELL_CELL_COMMUNICATION;REACTOME_CELL_JUNCTION_ORGANIZATION;REACTOME_COLLAGEN_FORMATION;REACTOME_CYTOKINE_SIGNALING_IN_IMMUNE_SYSTEM;REACTOME_DEGRADATION_OF_THE_EXTRACELLULAR_MATRIX;REACTOME_ECM_PROTEOGLYCANS;REACTOME_EXTRACELLULAR_MATRIX_ORGANIZATION;REACTOME_INTERLEUKIN_4_AND_INTERLEUKIN_13_SIGNALING;REACTOME_LAMININ_INTERACTIONS;REACTOME_MET_ACTIVATES_PTK2_SIGNALING;REACTOME_MET_PROMOTES_CELL_MOTILITY;REACTOME_NON_INTEGRIN_MEMBRANE_ECM_INTERACTIONS;REACTOME_SIGNALING_BY_INTERLEUKINS;REACTOME_SIGNALING_BY_MET;REACTOME_SIGNALING_BY_RECEPTOR_TYROSINE_KINASES;REACTOME_TYPE_I_HEMIDESMOSOME_ASSEMBLY;RIZKI_TUMOR_INVASIVENESS_3D_DN;SCHLESINGER_METHYLATED_DE_NOVO_IN_CANCER;SCHUETZ_BREAST_CANCER_DUCTAL_INVASIVE_DN;SENESE_HDAC1_TARGETS_DN;SESTO_RESPONSE_TO_UV_C8;SIMBULAN_UV_RESPONSE_IMMORTALIZED_DN;SNIJDERS_AMPLIFIED_IN_HEAD_AND_NECK_TUMORS;SUZUKI_RESPONSE_TO_TSA_AND_DECITABINE_1A;TUOMISTO_TUMOR_SUPPRESSION_BY_COL13A1_UP;TURASHVILI_BREAST_DUCTAL_CARCINOMA_VS_DUCTAL_NORMAL_DN;UDAYAKUMAR_MED1_TARGETS_DN;VART_KSHV_INFECTION_ANGIOGENIC_MARKERS_DN;VECCHI_GASTRIC_CANCER_EARLY_UP;WANG_ESOPHAGUS_CANCER_VS_NORMAL_UP;WELCSH_BRCA1_TARGETS_UP;WOO_LIVER_CANCER_RECURRENCE_UP;WP_ALPHA_6_BETA_4_SIGNALING_PATHWAY;WP_COMPLEMENT_SYSTEM;WP_FOCAL_ADHESION;WP_FOCAL_ADHESION_PI3K_AKT_MTOR_SIGNALING_PATHWAY;WP_HAIR_FOLLICLE_DEVELOPMENT_ORGANOGENESIS_PART_2_OF_3;WP_INFLAMMATORY_RESPONSE_PATHWAY;WP_OVERVIEW_OF_NANOPARTICLE_EFFECTS;WP_PI3K_AKT_SIGNALING_PATHWAY;WP_PLEURAL_MESOTHELIOMA;WP_PRIMARY_FOCAL_SEGMENTAL_GLOMERULOSCLEROSIS_FSGS;WP_SMALL_CELL_LUNG_CANCER;WU_CELL_MIGRATION;XU_GH1_AUTOCRINE_TARGETS_DN;XU_GH1_AUTOCRINE_TARGETS_UP;YAGI_AML_FAB_MARKERS;YAGI_AML_WITH_T_8_21_TRANSLOCATION;YAO_TEMPORAL_RESPONSE_TO_PROGESTERONE_CLUSTER_0;YOSHIMURA_MAPK8_TARGETS_DN;ZHAN_MULTIPLE_MYELOMA_CD1_VS_CD2_DN;ZHANG_BREAST_CANCER_PROGENITORS_DN;ZHANG_GATA6_TARGETS_DN;ZHOU_INFLAMMATORY_RESPONSE_LIVE_UP;ZHOU_INFLAMMATORY_RESPONSE_LPS_UP;ZWANG_CLASS_1_TRANSIENTLY_INDUCED_BY_EGF;ZWANG_EGF_INTERVAL_DN	3D-structure;Alternativesplicing;Basementmembrane;Celladhesion;Coiledcoil;Diseasevariant;Disulfidebond;Epidermolysisbullosa;Extracellularmatrix;Glycoprotein;LamininEGF-likedomain;Proteomicsidentification;Referenceproteome;Repeat;Secreted;Signal	ITGA6-ITGB4-LAMA5 complex;ITGA6-ITGB4-Laminin10/12 complex;P2X7 receptor signalling complex	GO:0001658;GO:0001667;GO:0001738;GO:0001755;GO:0001763;GO:0001942;GO:0002009;GO:0006996;GO:0007044;GO:0007155;GO:0007165;GO:0007166;GO:0007229;GO:0007517;GO:0008104;GO:0008544;GO:0009653;GO:0009887;GO:0009888;GO:0009987;GO:0016043;GO:0016331;GO:0016477;GO:0022404;GO:0022405;GO:0022607;GO:0030030;GO:0030031;GO:0030154;GO:0030155;GO:0030324;GO:0030334;GO:0031581;GO:0031589;GO:0032501;GO:0032502;GO:0033036;GO:0034329;GO:0034330;GO:0034446;GO:0035239;GO:0035987;GO:0036484;GO:0040012;GO:0042127;GO:0042475;GO:0042476;GO:0044782;GO:0045995;GO:0048513;GO:0048598;GO:0048705;GO:0048729;GO:0048754;GO:0048856;GO:0048869;GO:0048870;GO:0050678;GO:0050789;GO:0050793;GO:0050794;GO:0051179;GO:0051239;GO:0051641;GO:0051668;GO:0060271;GO:0060445;GO:0061061;GO:0061138;GO:0065007;GO:0070727;GO:0070925;GO:0071840;GO:0072657;GO:0072659;GO:0090497;GO:0098609;GO:0099173;GO:0120031;GO:0120036;GO:0150115;GO:1990778;GO:2000026;GO:2000145	GO:0005102;GO:0005178;GO:0005198;GO:0005488;GO:0005515;GO:0044877;GO:0050839	GO:0005576;GO:0005604;GO:0005608;GO:0005610;GO:0005615;GO:0005634;GO:0005783;GO:0005911;GO:0005912;GO:0030054;GO:0030055;GO:0030056;GO:0030312;GO:0031012;GO:0031594;GO:0031982;GO:0032991;GO:0043083;GO:0043226;GO:0043227;GO:0043229;GO:0043230;GO:0043231;GO:0043256;GO:0043259;GO:0043260;GO:0045202;GO:0062023;GO:0065010;GO:0070062;GO:0070161;GO:0098965;GO:0098978;GO:0110165;GO:1903561	GO:0006996;GO:0007155;GO:0007165;GO:0007166;GO:0008104;GO:0009987;GO:0016043;GO:0022607;GO:0030154;GO:0032501;GO:0032502;GO:0033036;GO:0034330;GO:0044782;GO:0048856;GO:0048870;GO:0050789;GO:0051179;GO:0051641;GO:0061061;GO:0065007;GO:0070925;GO:0071840;GO:0072659;GO:0099173	GO:0005576;GO:0005615;GO:0005634;GO:0005783;GO:0030054;GO:0030312;GO:0031012;GO:0031982;GO:0032991;GO:0043083;GO:0043226;GO:0043229;GO:0043230;GO:0043231;GO:0043256;GO:0045202;GO:0098965;GO:0098978;GO:0110165	IPR000034;IPR000742;IPR001368;IPR001791;IPR002049;IPR008211;IPR009254;IPR010307;IPR013320	ConA-like_dom_sf;EGF-like_dom;Laminin_aI;Laminin_dom_II;Laminin_G;Laminin_IV;Laminin_N;LE_dom;TNFR/NGFR_Cys_rich_reg	ko04510;ko04512;ko05145;ko05146;ko05200;ko05222	245660;600805;601033;619783;619784;620049;620076	PR00011	EGFLAMININ	PS00022;PS01186;PS01248;PS50025;PS50027;PS51115;PS51117	EGF_1;EGF_2;EGF_LAM_1;EGF_LAM_2;LAM_G_DOMAIN;LAMININ_IVA;LAMININ_NTER	Laminin subunit alpha-3;Laminin subunit alpha-5	R-HSA-1474228;R-HSA-2022090;R-HSA-2214320;R-HSA-3000157;R-HSA-3000171;R-HSA-3000178;R-HSA-446107;R-HSA-6785807;R-HSA-8874081		SM00136;SM00180;SM00181;SM00281;SM00282	EGF;EGF_Lam;LamB;LamG;LamNT	Homo sapiens	31	0	108.97	10479000000	3.22705	0.00010509	23.782	24.482	22.57	27.303	27.7706	27.3847	25.2695	25.0295	25.4417
+	1.86173	-1.36968	O15270;H0YJV2	Serine palmitoyltransferase 2	2763	SPTLC2	O15270;H0YJV2	AYLYLDEAHSIGALGPTGR;DNWNRPICSVPGAR;EIDEVGDLLQLK;ELIDYLR;GCLILSDELNHASLVLGAR;HEELEELVAR;LPEVIALK;LVPLLDRPFDETTYEETED;NIGVVVVGFPATPIIESR;QSHDYNWSFK;VLEEYGAGVCSTR	ENSG00000100596.8	ENSP00000216484.2;ENSP00000452189.1	ENST00000216484.7;ENST00000554901.1			SPTLC2		6M4N;6M4O;7CQI;7CQK;7K0I;7K0J;7K0K;7K0L;7K0M;7K0N;7K0O;7K0P;7K0Q;7YIU;7YIY;7YJ1;7YJ2	H0YJV2_HUMAN;SPTC2_HUMAN	Color2 [A=255, R=169, G=169, B=169]	1	4	+	adipose tissue development;alcohol biosynthetic process;alcohol metabolic process;amide biosynthetic process;amide metabolic process;anatomical structure development;biological regulation;biosynthetic process;cellular biosynthetic process;cellular lipid metabolic process;cellular metabolic process;cellular nitrogen compound biosynthetic process;cellular nitrogen compound metabolic process;cellular process;ceramide biosynthetic process;ceramide metabolic process;connective tissue development;developmental process;diol biosynthetic process;diol metabolic process;lipid biosynthetic process;lipid metabolic process;membrane lipid biosynthetic process;membrane lipid metabolic process;metabolic process;nitrogen compound metabolic process;organic hydroxy compound biosynthetic process;organic hydroxy compound metabolic process;organic substance biosynthetic process;organic substance metabolic process;organonitrogen compound biosynthetic process;organonitrogen compound metabolic process;organophosphate biosynthetic process;organophosphate metabolic process;phosphate-containing compound metabolic process;phospholipid biosynthetic process;phospholipid metabolic process;phosphorus metabolic process;polyol biosynthetic process;polyol metabolic process;positive regulation of autophagy;positive regulation of biological process;positive regulation of catabolic process;positive regulation of cellular catabolic process;positive regulation of cellular metabolic process;positive regulation of cellular process;positive regulation of lipophagy;positive regulation of macroautophagy;positive regulation of metabolic process;primary metabolic process;regulation of autophagy;regulation of biological process;regulation of catabolic process;regulation of cellular catabolic process;regulation of cellular metabolic process;regulation of cellular process;regulation of lipophagy;regulation of macroautophagy;regulation of metabolic process;small molecule biosynthetic process;small molecule metabolic process;sphinganine biosynthetic process;sphinganine metabolic process;sphingoid biosynthetic process;sphingoid metabolic process;sphingolipid biosynthetic process;sphingolipid metabolic process;sphingomyelin biosynthetic process;sphingomyelin metabolic process;sphingosine biosynthetic process;sphingosine metabolic process;tissue development	acyltransferase activity;acyltransferase activity, transferring groups other than amino-acyl groups;anion binding;binding;C-acyltransferase activity;C-palmitoyltransferase activity;catalytic activity;heterocyclic compound binding;ion binding;organic cyclic compound binding;palmitoyltransferase activity;pyridoxal phosphate binding;serine C-palmitoyltransferase activity;small molecule binding;transferase activity;vitamin B6 binding;vitamin binding	catalytic complex;cellular anatomical entity;endoplasmic reticulum membrane;endoplasmic reticulum palmitoyltransferase complex;endoplasmic reticulum protein-containing complex;membrane;organelle membrane;palmitoyltransferase complex;protein-containing complex;serine C-palmitoyltransferase complex;transferase complex	alcohol metabolic process;amide metabolic process;anatomical structure development;biological regulation;biosynthetic process;cellular lipid metabolic process;cellular nitrogen compound metabolic process;cellular process;developmental process;lipid metabolic process;metabolic process;nitrogen compound metabolic process;phosphorus metabolic process;primary metabolic process;regulation of biological process;regulation of metabolic process;small molecule metabolic process	catalytic complex;cellular anatomical entity;membrane;protein-containing complex	Sphingolipid metabolism	Aminotran_1_2	BENPORATH_MYC_MAX_TARGETS;BLALOCK_ALZHEIMERS_DISEASE_UP;BONOME_OVARIAN_CANCER_SURVIVAL_OPTIMAL_DEBULKING;BOQUEST_STEM_CELL_CULTURED_VS_FRESH_UP;BOQUEST_STEM_CELL_DN;BRUINS_UVC_RESPONSE_EARLY_LATE;BUYTAERT_PHOTODYNAMIC_THERAPY_STRESS_UP;BYSTRYKH_HEMATOPOIESIS_STEM_CELL_AND_BRAIN_QTL_TRANS;CAIRO_HEPATOBLASTOMA_CLASSES_UP;CHARAFE_BREAST_CANCER_LUMINAL_VS_BASAL_UP;CHARAFE_BREAST_CANCER_LUMINAL_VS_MESENCHYMAL_UP;CHEMNITZ_RESPONSE_TO_PROSTAGLANDIN_E2_DN;CHEN_METABOLIC_SYNDROM_NETWORK;CUI_TCF21_TARGETS_2_DN;DANG_BOUND_BY_MYC;DITTMER_PTHLH_TARGETS_DN;DODD_NASOPHARYNGEAL_CARCINOMA_UP;FARMER_BREAST_CANCER_APOCRINE_VS_BASAL;FARMER_BREAST_CANCER_APOCRINE_VS_LUMINAL;FARMER_BREAST_CANCER_BASAL_VS_LULMINAL;FULCHER_INFLAMMATORY_RESPONSE_LECTIN_VS_LPS_DN;GARGALOVIC_RESPONSE_TO_OXIDIZED_PHOSPHOLIPIDS_RED_DN;GOBERT_OLIGODENDROCYTE_DIFFERENTIATION_DN;HELLER_HDAC_TARGETS_SILENCED_BY_METHYLATION_UP;ICHIBA_GRAFT_VERSUS_HOST_DISEASE_35D_UP;IVANOVA_HEMATOPOIESIS_LATE_PROGENITOR;JISON_SICKLE_CELL_DISEASE_UP;KEGG_SPHINGOLIPID_METABOLISM;KIM_WT1_TARGETS_12HR_DN;KIM_WT1_TARGETS_8HR_DN;KRIGE_RESPONSE_TO_TOSEDOSTAT_24HR_DN;KRIGE_RESPONSE_TO_TOSEDOSTAT_6HR_DN;KUMAR_TARGETS_OF_MLL_AF9_FUSION;LEE_BMP2_TARGETS_DN;MCCABE_BOUND_BY_HOXC6;MCCABE_HOXC6_TARGETS_CANCER_DN;MILI_PSEUDOPODIA_HAPTOTAXIS_DN;MIYAGAWA_TARGETS_OF_EWSR1_ETS_FUSIONS_UP;MOOTHA_PGC;NUYTTEN_NIPP1_TARGETS_DN;PUJANA_ATM_PCC_NETWORK;REACTOME_METABOLISM_OF_LIPIDS;REACTOME_SPHINGOLIPID_DE_NOVO_BIOSYNTHESIS;REACTOME_SPHINGOLIPID_METABOLISM;RUTELLA_RESPONSE_TO_CSF2RB_AND_IL4_DN;RUTELLA_RESPONSE_TO_HGF_DN;RUTELLA_RESPONSE_TO_HGF_VS_CSF2RB_AND_IL4_UP;SCHLOSSER_SERUM_RESPONSE_DN;SHETH_LIVER_CANCER_VS_TXNIP_LOSS_PAM6;SMID_BREAST_CANCER_BASAL_DN;SMID_BREAST_CANCER_ERBB2_UP;STEIN_ESRRA_TARGETS;STEIN_ESRRA_TARGETS_UP;WP_BIOSYNTHESIS_AND_TURNOVER_OF_1_DEOXY_SPHINGOID_BASES;WP_SPHINGOLIPID_METABOLISM_INTEGRATED_PATHWAY;WP_SPHINGOLIPID_METABOLISM_OVERVIEW;WP_SPHINGOLIPID_PATHWAY;ZHONG_RESPONSE_TO_AZACITIDINE_AND_TSA_UP	3D-structure;Acyltransferase;Diseasevariant;Endoplasmicreticulum;Lipidmetabolism;Membrane;Neurodegeneration;Neuropathy;Proteomicsidentification;Pyridoxalphosphate;Referenceproteome;Sphingolipidmetabolism;Transferase;Transmembrane;Transmembranehelix	Serine-palmitoyltransferase (SPTLC1, SPTLC2, SPTLC3) complex;Serine-palmitoyltransferase (SPTLC1, SPTLC2, ssSPTa) complex;Serine-palmitoyltransferase (SPTLC1, SPTLC2, ssSPTb) complex;Serine-palmitoyltransferase (SPTLC1, SPTLC2) complex	GO:0006066;GO:0006629;GO:0006643;GO:0006644;GO:0006665;GO:0006667;GO:0006670;GO:0006672;GO:0006684;GO:0006686;GO:0006793;GO:0006796;GO:0006807;GO:0008152;GO:0008610;GO:0008654;GO:0009058;GO:0009888;GO:0009893;GO:0009894;GO:0009896;GO:0009987;GO:0010506;GO:0010508;GO:0016239;GO:0016241;GO:0019222;GO:0019637;GO:0019751;GO:0030148;GO:0031323;GO:0031325;GO:0031329;GO:0031331;GO:0032502;GO:0034311;GO:0034312;GO:0034641;GO:0043603;GO:0043604;GO:0044237;GO:0044238;GO:0044249;GO:0044255;GO:0044271;GO:0044281;GO:0044283;GO:0046165;GO:0046173;GO:0046467;GO:0046511;GO:0046512;GO:0046513;GO:0046519;GO:0046520;GO:0048518;GO:0048522;GO:0048856;GO:0050789;GO:0050794;GO:0060612;GO:0061448;GO:0065007;GO:0071704;GO:0090407;GO:1901564;GO:1901566;GO:1901576;GO:1901615;GO:1901617;GO:1904502;GO:1904504	GO:0003824;GO:0004758;GO:0005488;GO:0016408;GO:0016409;GO:0016454;GO:0016740;GO:0016746;GO:0016747;GO:0019842;GO:0030170;GO:0036094;GO:0043167;GO:0043168;GO:0070279;GO:0097159;GO:1901363	GO:0002178;GO:0005789;GO:0016020;GO:0017059;GO:0031090;GO:0031211;GO:0032991;GO:0110165;GO:0140534;GO:1902494;GO:1990234	GO:0006066;GO:0006629;GO:0006793;GO:0006807;GO:0008152;GO:0009058;GO:0009987;GO:0019222;GO:0032502;GO:0034641;GO:0043603;GO:0044238;GO:0044255;GO:0044281;GO:0048856;GO:0050789;GO:0065007	GO:0016020;GO:0032991;GO:0110165;GO:1902494	IPR001917;IPR004839;IPR015421;IPR015422;IPR015424	Aminotrans_II_pyridoxalP_BS;Aminotransferase_I/II;PyrdxlP-dep_Trfase;PyrdxlP-dep_Trfase_major;PyrdxlP-dep_Trfase_small	ko00600	605713;613640			PS00599	AA_TRANSFER_CLASS_2	Serine palmitoyltransferase 2	R-HSA-1660661				Homo sapiens	11	0	17.961	2701100000	1.97782	0.00157724	24.1768	24.5773	23.3541	25.5656	25.9881	25.7816	24.8193	24.5892	23.8178
+	1.69278	1.06385	O15397;Q59F59;O15397-2;F5H2I3;H0YH64	Importin-8	2768	IPO8	O15397;Q59F59;O15397-2	IINFAPSLLR;LLEVIILQCK;TALQEVYTLAEHR;VLCGDAGEDAECHAAK;VLQSDEYEEVEDK	ENSG00000133704.10	ENSP00000256079.4;ENSP00000444520.1;ENSP00000446232.1;ENSP00000446254.1	ENST00000256079.9;ENST00000535598.1;ENST00000544829.5;ENST00000545077.1			IPO8			F5H2I3_HUMAN;H0YH64_HUMAN;IPO8_HUMAN;Q59F59_HUMAN	Color2 [A=255, R=169, G=169, B=169]	1	4	+	biological regulation;cellular localization;cellular macromolecule localization;cellular process;establishment of localization;establishment of localization in cell;establishment of protein localization;establishment of protein localization to organelle;import into nucleus;intracellular protein transport;intracellular transport;localization;macromolecule localization;nitrogen compound transport;nuclear transport;nucleocytoplasmic transport;organic substance transport;protein import into nucleus;protein localization;protein localization to nucleus;protein localization to organelle;protein transport;regulation of biological process;regulation of cellular process;signal transduction;transport	binding;enzyme binding;GTPase binding;protein binding;small GTPase binding	cellular anatomical entity;cytoplasm;cytosol;envelope;nuclear envelope;nucleoplasm;organelle envelope	biological regulation;cellular localization;cellular process;establishment of localization;intracellular protein transport;localization;macromolecule localization;nuclear transport;nucleocytoplasmic transport;protein localization;protein transport;regulation of biological process;signal transduction;transport	cellular anatomical entity;cytoplasm;cytosol;nuclear envelope;nucleoplasm;organelle envelope		CAS_CSE1;Cse1;IBN_N	BROWNE_HCMV_INFECTION_30MIN_DN;BROWNE_HCMV_INFECTION_48HR_DN;BYSTRYKH_HEMATOPOIESIS_STEM_CELL_QTL_TRANS;DING_LUNG_CANCER_EXPRESSION_BY_COPY_NUMBER;FIGUEROA_AML_METHYLATION_CLUSTER_1_UP;FIGUEROA_AML_METHYLATION_CLUSTER_3_UP;FIGUEROA_AML_METHYLATION_CLUSTER_4_UP;FIGUEROA_AML_METHYLATION_CLUSTER_6_UP;FIGUEROA_AML_METHYLATION_CLUSTER_7_UP;GRAESSMANN_APOPTOSIS_BY_DOXORUBICIN_DN;GRAESSMANN_RESPONSE_TO_MC_AND_DOXORUBICIN_DN;HOUNKPE_HOUSEKEEPING_GENES;IWANAGA_CARCINOGENESIS_BY_KRAS_UP;JAIN_NFKB_SIGNALING;REACTOME_GENE_SILENCING_BY_RNA;REACTOME_TRANSCRIPTIONAL_REGULATION_BY_SMALL_RNAS;RICKMAN_METASTASIS_UP;WP_AUTOPHAGY_IN_PANCREATIC_DUCTAL_ADENOCARCINOMA;ZHANG_BREAST_CANCER_PROGENITORS_UP	Alternativesplicing;Aorticaneurysm;Cytoplasm;Diseasevariant;Nucleus;Phosphoprotein;Proteintransport;Proteomicsidentification;Referenceproteome;Transport		GO:0006606;GO:0006810;GO:0006886;GO:0006913;GO:0007165;GO:0008104;GO:0009987;GO:0015031;GO:0033036;GO:0033365;GO:0034504;GO:0045184;GO:0046907;GO:0050789;GO:0050794;GO:0051169;GO:0051170;GO:0051179;GO:0051234;GO:0051641;GO:0051649;GO:0065007;GO:0070727;GO:0071702;GO:0071705;GO:0072594	GO:0005488;GO:0005515;GO:0019899;GO:0031267;GO:0051020	GO:0005635;GO:0005654;GO:0005737;GO:0005829;GO:0031967;GO:0031975;GO:0110165	GO:0006810;GO:0006886;GO:0006913;GO:0007165;GO:0008104;GO:0009987;GO:0015031;GO:0033036;GO:0050789;GO:0051169;GO:0051179;GO:0051234;GO:0051641;GO:0065007	GO:0005635;GO:0005654;GO:0005737;GO:0005829;GO:0031967;GO:0110165	IPR001494;IPR005043;IPR011989;IPR013713;IPR016024	ARM-like;ARM-type_fold;Importin-beta_N;XPO2_C;XPO2_central		605600;619472			PS50166	IMPORTIN_B_NT	Importin-8	R-HSA-5578749		SM00913	IBN_N	Homo sapiens	5	0	9.1874	1431500000	2.06586	0.00137883	24.7792	24.4305	24.7136	24.1528	24.5106	25.1082	25.5437	25.6673	25.7521
+	2.5362	-0.775475	O15400-2;O15400;B4DH37;B4DWC2	Syntaxin-7	2769	STX7	O15400-2;O15400;B4DH37	EFGSLPTTPSEQR;ITQCSVEIQR;LVAEFTTSLTNFQK;NLVSWESQTQPQVQVQDEEITEDDLR;QLEADIMDINEIFK;QQYTNQLAK;SYTPGVGGDPAQLAQR;TLNQLGTPQDSPELR	ENSG00000079950.14	ENSP00000356914.4;ENSP00000356918.1	ENST00000367937.4;ENST00000367941.7			STX7			B4DH37_HUMAN;B4DWC2_HUMAN;STX7_HUMAN	Color2 [A=255, R=169, G=169, B=169]	1	4	+	biological regulation;cellular component assembly;cellular component organization;cellular component organization or biogenesis;cellular localization;cellular macromolecule localization;cellular process;establishment of localization;establishment of localization in cell;establishment of protein localization;intracellular protein transport;intracellular transport;localization;macromolecule localization;membrane docking;membrane fusion;membrane organization;nitrogen compound transport;organelle assembly;organelle fusion;organelle localization;organelle localization by membrane tethering;organelle membrane fusion;organelle organization;organic substance transport;positive regulation of adaptive immune response;positive regulation of adaptive immune response based on somatic recombination of immune receptors built from immunoglobulin superfamily domains;positive regulation of biological process;positive regulation of cell killing;positive regulation of cellular process;positive regulation of immune effector process;positive regulation of immune response;positive regulation of immune system process;positive regulation of leukocyte mediated cytotoxicity;positive regulation of leukocyte mediated immunity;positive regulation of lymphocyte mediated immunity;positive regulation of receptor localization to synapse;positive regulation of response to stimulus;positive regulation of T cell mediated cytotoxicity;positive regulation of T cell mediated immunity;protein localization;protein transport;regulation of adaptive immune response;regulation of adaptive immune response based on somatic recombination of immune receptors built from immunoglobulin superfamily domains;regulation of biological process;regulation of cell killing;regulation of cellular localization;regulation of cellular process;regulation of immune effector process;regulation of immune response;regulation of immune system process;regulation of leukocyte mediated cytotoxicity;regulation of leukocyte mediated immunity;regulation of localization;regulation of lymphocyte mediated immunity;regulation of protein localization;regulation of protein localization to cell periphery;regulation of protein localization to membrane;regulation of protein localization to plasma membrane;regulation of receptor localization to synapse;regulation of response to stimulus;regulation of T cell mediated cytotoxicity;regulation of T cell mediated immunity;transport;vesicle docking;vesicle fusion;vesicle organization;vesicle-mediated transport	binding;channel inhibitor activity;channel regulator activity;chloride channel inhibitor activity;chloride channel regulator activity;ion channel inhibitor activity;ion channel regulator activity;molecular adaptor activity;molecular function inhibitor activity;molecular function regulator activity;protein binding;protein-macromolecule adaptor activity;SNAP receptor activity;SNARE binding;syntaxin binding;transporter inhibitor activity;transporter regulator activity	azurophil granule;bounding membrane of organelle;cellular anatomical entity;cytoplasmic vesicle;cytoplasmic vesicle membrane;early endosome;early endosome membrane;endocytic vesicle;endomembrane system;endosome;endosome membrane;exocytic vesicle;extracellular exosome;extracellular membrane-bounded organelle;extracellular organelle;extracellular vesicle;immunological synapse;intracellular membrane-bounded organelle;intracellular organelle;intracellular vesicle;late endosome;lysosomal membrane;lysosome;lytic vacuole;lytic vacuole membrane;membrane;membrane protein complex;membrane-bounded organelle;organelle;organelle membrane;perinuclear region of cytoplasm;plasma membrane;primary lysosome;protein-containing complex;recycling endosome;secretory granule;secretory vesicle;SNARE complex;synaptic vesicle;tertiary granule;transport vesicle;vacuolar membrane;vacuole;vesicle;vesicle membrane	biological regulation;cellular component assembly;cellular component organization;cellular component organization or biogenesis;cellular localization;cellular process;establishment of localization;intracellular protein transport;localization;macromolecule localization;membrane docking;membrane fusion;membrane organization;organelle assembly;organelle fusion;organelle localization;organelle localization by membrane tethering;organelle organization;protein localization;protein transport;regulation of biological process;regulation of protein localization;transport;vesicle organization;vesicle-mediated transport	cellular anatomical entity;cytoplasmic vesicle;endomembrane system;endosome;extracellular organelle;intracellular membrane-bounded organelle;intracellular organelle;lysosome;membrane;membrane protein complex;organelle;plasma membrane;protein-containing complex;secretory vesicle;synaptic vesicle;vacuole;vesicle	Phagosome;SNARE interactions in vesicular transport	SNARE;Syntaxin_2	BAELDE_DIABETIC_NEPHROPATHY_DN;BENPORATH_MYC_MAX_TARGETS;CASORELLI_ACUTE_PROMYELOCYTIC_LEUKEMIA_DN;CHEN_METABOLIC_SYNDROM_NETWORK;DAVICIONI_MOLECULAR_ARMS_VS_ERMS_UP;DODD_NASOPHARYNGEAL_CARCINOMA_UP;FEVR_CTNNB1_TARGETS_UP;GARY_CD5_TARGETS_DN;GENTILE_UV_HIGH_DOSE_DN;GENTILE_UV_RESPONSE_CLUSTER_D7;GEORGES_TARGETS_OF_MIR192_AND_MIR215;HAMAI_APOPTOSIS_VIA_TRAIL_UP;JISON_SICKLE_CELL_DISEASE_UP;KEGG_SNARE_INTERACTIONS_IN_VESICULAR_TRANSPORT;KIM_ALL_DISORDERS_CALB1_CORR_UP;KIM_ALL_DISORDERS_DURATION_CORR_DN;KIM_ALL_DISORDERS_OLIGODENDROCYTE_NUMBER_CORR_UP;KIM_BIPOLAR_DISORDER_OLIGODENDROCYTE_DENSITY_CORR_UP;KLEIN_PRIMARY_EFFUSION_LYMPHOMA_DN;LI_INDUCED_T_TO_NATURAL_KILLER_UP;LIANG_HEMATOPOIESIS_STEM_CELL_NUMBER_SMALL_VS_HUGE_UP;MARSON_BOUND_BY_FOXP3_STIMULATED;MARSON_BOUND_BY_FOXP3_UNSTIMULATED;MONNIER_POSTRADIATION_TUMOR_ESCAPE_DN;OSMAN_BLADDER_CANCER_DN;PASQUALUCCI_LYMPHOMA_BY_GC_STAGE_DN;REN_ALVEOLAR_RHABDOMYOSARCOMA_DN;SHEN_SMARCA2_TARGETS_UP;TORCHIA_TARGETS_OF_EWSR1_FLI1_FUSION_UP;WANG_TUMOR_INVASIVENESS_UP;YOSHIMURA_MAPK8_TARGETS_UP	Acetylation;Alternativesplicing;Coiledcoil;Directproteinsequencing;Endosome;Membrane;Phosphoprotein;Referenceproteome;Transmembrane;Transmembranehelix	Class C Vps complex (VPS11, VPS18, STX7)	GO:0001910;GO:0001912;GO:0001914;GO:0001916;GO:0002682;GO:0002684;GO:0002697;GO:0002699;GO:0002703;GO:0002705;GO:0002706;GO:0002708;GO:0002709;GO:0002711;GO:0002819;GO:0002821;GO:0002822;GO:0002824;GO:0006810;GO:0006886;GO:0006906;GO:0006996;GO:0008104;GO:0009987;GO:0015031;GO:0016043;GO:0016050;GO:0016192;GO:0022406;GO:0022607;GO:0031341;GO:0031343;GO:0032879;GO:0032880;GO:0033036;GO:0045184;GO:0046907;GO:0048278;GO:0048284;GO:0048518;GO:0048522;GO:0048583;GO:0048584;GO:0050776;GO:0050778;GO:0050789;GO:0050794;GO:0051179;GO:0051234;GO:0051640;GO:0051641;GO:0051649;GO:0060341;GO:0061024;GO:0061025;GO:0065007;GO:0070727;GO:0070925;GO:0071702;GO:0071705;GO:0071840;GO:0090174;GO:0140056;GO:1902683;GO:1902685;GO:1903076;GO:1904375;GO:1905475	GO:0000149;GO:0005484;GO:0005488;GO:0005515;GO:0008200;GO:0016247;GO:0016248;GO:0017081;GO:0019869;GO:0019905;GO:0030674;GO:0060090;GO:0098772;GO:0099106;GO:0140678;GO:0141108;GO:0141110	GO:0000323;GO:0001772;GO:0005764;GO:0005765;GO:0005766;GO:0005768;GO:0005769;GO:0005770;GO:0005773;GO:0005774;GO:0005886;GO:0008021;GO:0010008;GO:0012505;GO:0012506;GO:0016020;GO:0030133;GO:0030139;GO:0030141;GO:0030659;GO:0031090;GO:0031201;GO:0031410;GO:0031901;GO:0031982;GO:0032991;GO:0042582;GO:0043226;GO:0043227;GO:0043229;GO:0043230;GO:0043231;GO:0048471;GO:0055037;GO:0065010;GO:0070062;GO:0070382;GO:0070820;GO:0097708;GO:0098588;GO:0098796;GO:0098852;GO:0099503;GO:0110165;GO:1903561	GO:0006810;GO:0006886;GO:0006996;GO:0008104;GO:0009987;GO:0015031;GO:0016043;GO:0016050;GO:0016192;GO:0022406;GO:0022607;GO:0032880;GO:0033036;GO:0048284;GO:0050789;GO:0051179;GO:0051234;GO:0051640;GO:0051641;GO:0061024;GO:0061025;GO:0065007;GO:0070925;GO:0071840;GO:0140056	GO:0005764;GO:0005768;GO:0005773;GO:0005886;GO:0008021;GO:0012505;GO:0016020;GO:0031410;GO:0031982;GO:0032991;GO:0043226;GO:0043229;GO:0043230;GO:0043231;GO:0098796;GO:0099503;GO:0110165	IPR000727;IPR006011;IPR006012;IPR010989;IPR045242	SNARE;Syntaxin;Syntaxin_N;Syntaxin/epimorphin_CS;T_SNARE_dom	ko04130;ko04145	603217			PS00914;PS50192	SYNTAXIN;T_SNARE	Syntaxin-7			SM00397;SM00503	SynN;t_SNARE	Homo sapiens	8	0	59.962	10861000000	3.64856	5.77137e-05	27.0983	27.1422	27.0364	26.9966	27.1615	26.7679	26.2353	26.1289	26.2354
+	2.05008	0.447105	O15511;B1ALC0;O15511-2;Q6IPM3;B3KTE1	Actin-related protein 2/3 complex subunit 5	2772	ARPC5	O15511;B1ALC0;O15511-2;Q6IPM3	ALAAGGVGSIVR;FVDEEDGGDGQAGPDEGEVDSCLR;GFESPSDNSSAMLLQWHEK;KVDVDEYDENKFVDEEDGGDGQAGPDEGEVDSCLR;NGVDLLMK;QGNMTAALQAALK;VDVDEYDENK;VDVDEYDENKFVDEEDGGDGQAGPDEGEVDSCLR	ENSG00000162704.16	ENSP00000294742.6;ENSP00000352918.6;ENSP00000356504.1	ENST00000294742.6;ENST00000359856.11;ENST00000367534.5			ARPC5		6UHC;6YW7	ARPC5_HUMAN;B1ALC0_HUMAN;B3KTE1_HUMAN;Q6IPM3_HUMAN	Color2 [A=255, R=169, G=169, B=169]	1	4	+	actin cytoskeleton organization;actin filament organization;actin filament-based process;actin nucleation;Arp2/3 complex-mediated actin nucleation;biological regulation;cell migration;cell motility;cellular component organization;cellular component organization or biogenesis;cellular process;cytoskeleton organization;organelle organization;regulation of actin cytoskeleton organization;regulation of actin filament length;regulation of actin filament organization;regulation of actin filament polymerization;regulation of actin filament-based process;regulation of actin polymerization or depolymerization;regulation of anatomical structure size;regulation of biological process;regulation of biological quality;regulation of cellular component biogenesis;regulation of cellular component organization;regulation of cellular component size;regulation of cellular process;regulation of cytoskeleton organization;regulation of organelle organization;regulation of protein polymerization;regulation of protein-containing complex assembly;regulation of supramolecular fiber organization;supramolecular fiber organization	actin binding;binding;cytoskeletal protein binding;protein binding;structural constituent of cytoskeleton;structural molecule activity	actin cytoskeleton;anchoring junction;Arp2/3 protein complex;cell junction;cell projection;cell-substrate junction;cellular anatomical entity;cytoplasm;cytoplasmic vesicle lumen;cytoskeleton;cytosol;extracellular exosome;extracellular membrane-bounded organelle;extracellular organelle;extracellular region;extracellular vesicle;ficolin-1-rich granule lumen;focal adhesion;intracellular membrane-bounded organelle;intracellular non-membrane-bounded organelle;intracellular organelle;intracellular organelle lumen;lamellipodium;membrane-bounded organelle;membrane-enclosed lumen;non-membrane-bounded organelle;nucleus;organelle;organelle lumen;plasma membrane bounded cell projection;protein-containing complex;secretory granule lumen;site of DNA damage;site of double-strand break;vesicle;vesicle lumen	actin cytoskeleton organization;biological regulation;cell motility;cellular component organization;cellular component organization or biogenesis;cellular process;cytoskeleton organization;organelle organization;regulation of biological process;regulation of biological quality;regulation of organelle organization	cell junction;cell projection;cellular anatomical entity;cytoplasm;cytoskeleton;cytosol;extracellular organelle;extracellular region;intracellular membrane-bounded organelle;intracellular non-membrane-bounded organelle;intracellular organelle;non-membrane-bounded organelle;nucleus;organelle;organelle lumen;protein-containing complex;vesicle	Bacterial invasion of epithelial cells;Fc gamma R-mediated phagocytosis;Pathogenic Escherichia coli infection;Regulation of actin cytoskeleton;Shigellosis	P16-Arc	ACEVEDO_LIVER_CANCER_UP;ACEVEDO_NORMAL_TISSUE_ADJACENT_TO_LIVER_TUMOR_UP;ALFANO_MYC_TARGETS;BENPORATH_OCT4_TARGETS;BLALOCK_ALZHEIMERS_DISEASE_DN;CHAUHAN_RESPONSE_TO_METHOXYESTRADIOL_DN;CHEN_METABOLIC_SYNDROM_NETWORK;CREIGHTON_ENDOCRINE_THERAPY_RESISTANCE_1;DORSAM_HOXA9_TARGETS_UP;FLECHNER_BIOPSY_KIDNEY_TRANSPLANT_OK_VS_DONOR_UP;IKEDA_MIR133_TARGETS_UP;JIANG_HYPOXIA_CANCER;KEGG_FC_GAMMA_R_MEDIATED_PHAGOCYTOSIS;KEGG_MEDICUS_PATHOGEN_ESCHERICHIA_EAE_TIR_TCCP_TO_ACTIN_SIGNALING_PATHWAY;KEGG_MEDICUS_PATHOGEN_ESCHERICHIA_EAE_TIR_TO_ACTIN_SIGNALING_PATHWAY;KEGG_MEDICUS_PATHOGEN_ESCHERICHIA_ESPT_TO_RAC_SIGNALING_PATHWAY;KEGG_MEDICUS_PATHOGEN_ESCHERICHIA_MAP_TO_CDC42_SIGNALING_PATHWAY;KEGG_MEDICUS_PATHOGEN_SALMONELLA_SOPB_TO_ARNO_ARF_ACTB_G_SIGNALING_PATHWAY;KEGG_MEDICUS_PATHOGEN_SALMONELLA_SOPE_TO_RAC_SIGNALING_PATHWAY;KEGG_MEDICUS_PATHOGEN_SHIGELLA_IPAC_TO_ACTIN_SIGNALING_PATHWAY;KEGG_MEDICUS_PATHOGEN_SHIGELLA_IPGD_TO_ARNO_ARF_ACTB_G_SIGNALING_PATHWAY;KEGG_MEDICUS_REFERENCE_ARNO_ARF_ACTB_G_SIGNALING_PATHWAY;KEGG_MEDICUS_REFERENCE_EGF_EGFR_ACTIN_SIGNALING_PATHWAY;KEGG_MEDICUS_REFERENCE_TIGHT_JUNCTION_ACTIN_SIGNALING_PATHWAY;KEGG_PATHOGENIC_ESCHERICHIA_COLI_INFECTION;KEGG_REGULATION_OF_ACTIN_CYTOSKELETON;KINSEY_TARGETS_OF_EWSR1_FLII_FUSION_UP;LU_IL4_SIGNALING;PID_CDC42_PATHWAY;PID_ERBB1_DOWNSTREAM_PATHWAY;PID_PDGFRB_PATHWAY;PID_RAC1_PATHWAY;PUJANA_ATM_PCC_NETWORK;REACTOME_CLATHRIN_MEDIATED_ENDOCYTOSIS;REACTOME_DEVELOPMENTAL_BIOLOGY;REACTOME_EPH_EPHRIN_SIGNALING;REACTOME_EPHB_MEDIATED_FORWARD_SIGNALING;REACTOME_FCGAMMA_RECEPTOR_FCGR_DEPENDENT_PHAGOCYTOSIS;REACTOME_INFECTIOUS_DISEASE;REACTOME_INNATE_IMMUNE_SYSTEM;REACTOME_LEISHMANIA_INFECTION;REACTOME_MEMBRANE_TRAFFICKING;REACTOME_NERVOUS_SYSTEM_DEVELOPMENT;REACTOME_NEUTROPHIL_DEGRANULATION;REACTOME_PARASITE_INFECTION;REACTOME_RHO_GTPASE_EFFECTORS;REACTOME_RHO_GTPASES_ACTIVATE_WASPS_AND_WAVES;REACTOME_SIGNALING_BY_RHO_GTPASES_MIRO_GTPASES_AND_RHOBTB3;REACTOME_VESICLE_MEDIATED_TRANSPORT;REN_ALVEOLAR_RHABDOMYOSARCOMA_DN;RICKMAN_METASTASIS_DN;SPIELMAN_LYMPHOBLAST_EUROPEAN_VS_ASIAN_DN;TAKEDA_TARGETS_OF_NUP98_HOXA9_FUSION_8D_DN;WAKABAYASHI_ADIPOGENESIS_PPARG_BOUND_8D;WANG_TUMOR_INVASIVENESS_UP;WP_PATHOGENIC_ESCHERICHIA_COLI_INFECTION;WP_REGULATION_OF_ACTIN_CYTOSKELETON	3D-structure;Acetylation;Actin-binding;Alternativesplicing;Cellprojection;Cytoplasm;Cytoskeleton;Directproteinsequencing;Nucleus;Proteomicsidentification;Referenceproteome;Ublconjugation	Arp2/3 protein complex	GO:0006996;GO:0007010;GO:0007015;GO:0008064;GO:0009987;GO:0016043;GO:0016477;GO:0030029;GO:0030036;GO:0030832;GO:0030833;GO:0032271;GO:0032535;GO:0032956;GO:0032970;GO:0033043;GO:0034314;GO:0043254;GO:0044087;GO:0045010;GO:0048870;GO:0050789;GO:0050794;GO:0051128;GO:0051493;GO:0065007;GO:0065008;GO:0071840;GO:0090066;GO:0097435;GO:0110053;GO:1902903	GO:0003779;GO:0005198;GO:0005200;GO:0005488;GO:0005515;GO:0008092	GO:0005576;GO:0005634;GO:0005737;GO:0005829;GO:0005856;GO:0005885;GO:0005925;GO:0015629;GO:0030027;GO:0030054;GO:0030055;GO:0031974;GO:0031982;GO:0031983;GO:0032991;GO:0034774;GO:0035861;GO:0042995;GO:0043226;GO:0043227;GO:0043228;GO:0043229;GO:0043230;GO:0043231;GO:0043232;GO:0043233;GO:0060205;GO:0065010;GO:0070013;GO:0070062;GO:0070161;GO:0090734;GO:0110165;GO:0120025;GO:1903561;GO:1904813	GO:0006996;GO:0007010;GO:0009987;GO:0016043;GO:0030036;GO:0033043;GO:0048870;GO:0050789;GO:0065007;GO:0065008;GO:0071840	GO:0005576;GO:0005634;GO:0005737;GO:0005829;GO:0005856;GO:0030054;GO:0031982;GO:0032991;GO:0042995;GO:0043226;GO:0043228;GO:0043229;GO:0043230;GO:0043231;GO:0043232;GO:0043233;GO:0110165	IPR006789;IPR036743	ARPC5;ARPC5_sf	ko04666;ko04810;ko05100;ko05130;ko05131	604227					Actin-related protein 2/3 complex subunit 5	R-HSA-2029482;R-HSA-3928662;R-HSA-5663213;R-HSA-6798695;R-HSA-8856828;R-HSA-9664422				Homo sapiens	8	0	162.15	21199000000	2.35724	0.000660335	28.0653	27.8595	27.9063	27.4151	27.5479	27.5633	27.794	28.0503	28.0233
+	1.75017	-0.640189	Q75L79;O15551;B3KW38;Q75L80;B3KX18;O14493;O95484	Claudin;Claudin-3	2775	CLDN3	Q75L79;O15551	DFYNPVVPEAQK;STGPGASLGTGYDR;VYDSLLALPQDLQAAR	ENSG00000165215.6;ENSG00000189143.10;ENSG00000213937.4	ENSP00000342445.2;ENSP00000378577.2;ENSP00000388639.1;ENSP00000398017.2;ENSP00000409544.1	ENST00000340958.4;ENST00000395145.3;ENST00000431918.1;ENST00000435050.1;ENST00000445369.3			CLDN3;CLDN4;CLDN9		5B2G;6OV2;6OV3;7KP4;7TDM;7TDN	B3KW38_HUMAN;B3KX18_HUMAN;CLD3_HUMAN;CLD4_HUMAN;CLD9_HUMAN;Q75L79_HUMAN;Q75L80_HUMAN	Color2 [A=255, R=169, G=169, B=169]	1	4	+	actin cytoskeleton organization;actin filament-based process;anatomical structure development;anatomical structure homeostasis;anatomical structure morphogenesis;bicellular tight junction assembly;biological process involved in interspecies interaction between organisms;biological regulation;calcium-independent cell-cell adhesion via plasma membrane cell-adhesion molecules;cell adhesion;cell development;cell junction assembly;cell junction maintenance;cell junction organization;cell morphogenesis;cell-cell adhesion;cell-cell adhesion via plasma-membrane adhesion molecules;cell-cell junction assembly;cell-cell junction organization;cellular component assembly;cellular component maintenance;cellular component organization;cellular component organization or biogenesis;cellular developmental process;cellular process;circadian rhythm;cytoskeleton organization;developmental process;endothelial cell development;epidermis development;epithelial cell development;epithelial cell morphogenesis;epithelium development;establishment of blood-brain barrier;establishment of endothelial barrier;establishment of endothelial blood-brain barrier;establishment of skin barrier;female pregnancy;homeostatic process;maintenance of blood-brain barrier;multi-multicellular organism process;multi-organism reproductive process;multicellular organismal process;multicellular organismal-level homeostasis;negative regulation of biological process;negative regulation of biosynthetic process;negative regulation of cell migration;negative regulation of cell motility;negative regulation of cell population proliferation;negative regulation of cellular biosynthetic process;negative regulation of cellular metabolic process;negative regulation of cellular process;negative regulation of gene expression;negative regulation of locomotion;negative regulation of macromolecule biosynthetic process;negative regulation of macromolecule metabolic process;negative regulation of metabolic process;negative regulation of response to external stimulus;negative regulation of response to stimulus;negative regulation of response to wounding;negative regulation of wound healing;organelle organization;positive regulation of bicellular tight junction assembly;positive regulation of biological process;positive regulation of biosynthetic process;positive regulation of catalytic activity;positive regulation of cell junction assembly;positive regulation of cell migration;positive regulation of cell motility;positive regulation of cellular biosynthetic process;positive regulation of cellular component biogenesis;positive regulation of cellular component organization;positive regulation of cellular metabolic process;positive regulation of cellular process;positive regulation of gene expression;positive regulation of hydrolase activity;positive regulation of locomotion;positive regulation of macromolecule biosynthetic process;positive regulation of macromolecule metabolic process;positive regulation of metabolic process;positive regulation of metallopeptidase activity;positive regulation of molecular function;positive regulation of nitrogen compound metabolic process;positive regulation of peptidase activity;positive regulation of phosphate metabolic process;positive regulation of phosphorus metabolic process;positive regulation of phosphorylation;positive regulation of protein metabolic process;positive regulation of protein modification process;positive regulation of protein phosphorylation;positive regulation of proteolysis;positive regulation of response to stimulus;positive regulation of response to wounding;positive regulation of wound healing;regulation of anatomical structure morphogenesis;regulation of bicellular tight junction assembly;regulation of biological process;regulation of biological quality;regulation of biosynthetic process;regulation of catalytic activity;regulation of cell junction assembly;regulation of cell migration;regulation of cell morphogenesis;regulation of cell motility;regulation of cell population proliferation;regulation of cellular biosynthetic process;regulation of cellular component biogenesis;regulation of cellular component organization;regulation of cellular metabolic process;regulation of cellular process;regulation of developmental process;regulation of gene expression;regulation of hydrolase activity;regulation of localization;regulation of locomotion;regulation of macromolecule biosynthetic process;regulation of macromolecule metabolic process;regulation of membrane permeability;regulation of metabolic process;regulation of metallopeptidase activity;regulation of molecular function;regulation of nitrogen compound metabolic process;regulation of peptidase activity;regulation of phosphate metabolic process;regulation of phosphorus metabolic process;regulation of phosphorylation;regulation of primary metabolic process;regulation of protein metabolic process;regulation of protein modification process;regulation of protein phosphorylation;regulation of proteolysis;regulation of response to external stimulus;regulation of response to stimulus;regulation of response to stress;regulation of response to wounding;regulation of transepithelial transport;regulation of transport;regulation of wound healing;renal absorption;renal system process;reproductive process;response to abiotic stimulus;response to alcohol;response to bacterium;response to biotic stimulus;response to chemical;response to decreased oxygen levels;response to endogenous stimulus;response to ethanol;response to external biotic stimulus;response to external stimulus;response to Gram-positive bacterium;response to hormone;response to hypoxia;response to ketone;response to lipid;response to organic cyclic compound;response to organic substance;response to other organism;response to oxygen levels;response to oxygen-containing compound;response to progesterone;response to steroid hormone;response to stimulus;response to stress;rhythmic process;skin epidermis development;system process;tight junction assembly;tight junction organization;tissue development;tissue homeostasis	binding;channel activity;chloride channel activity;chloride transmembrane transporter activity;exogenous protein binding;identical protein binding;inorganic anion transmembrane transporter activity;inorganic molecular entity transmembrane transporter activity;molecular transducer activity;monoatomic anion channel activity;monoatomic anion transmembrane transporter activity;monoatomic ion channel activity;monoatomic ion transmembrane transporter activity;passive transmembrane transporter activity;protein binding;salt transmembrane transporter activity;signaling receptor activity;structural molecule activity;transmembrane signaling receptor activity;transmembrane transporter activity;transporter activity;virus receptor activity	anchoring junction;apical junction complex;apical plasma membrane;apicolateral plasma membrane;basal plasma membrane;bicellular tight junction;cell junction;cell-cell junction;cellular anatomical entity;chloride channel complex;intracellular membrane-bounded organelle;intracellular organelle;lateral plasma membrane;membrane;membrane protein complex;membrane-bounded organelle;monoatomic ion channel complex;organelle;plasma membrane;plasma membrane region;protein-containing complex;tight junction;transmembrane transporter complex;transporter complex	actin cytoskeleton organization;anatomical structure development;biological process involved in interspecies interaction between organisms;biological regulation;cell adhesion;cell development;cell junction organization;cell morphogenesis;cellular component assembly;cellular component organization;cellular component organization or biogenesis;cellular process;circadian rhythm;cytoskeleton organization;developmental process;epithelium development;female pregnancy;homeostatic process;multi-organism reproductive process;multicellular organismal process;organelle organization;positive regulation of catalytic activity;regulation of biological process;regulation of biological quality;regulation of catalytic activity;regulation of metabolic process;regulation of molecular function;regulation of protein modification process;regulation of transport;renal system process;reproductive process;response to abiotic stimulus;response to biotic stimulus;response to chemical;response to endogenous stimulus;response to external stimulus;response to stimulus;response to stress;rhythmic process	cell junction;cellular anatomical entity;intracellular membrane-bounded organelle;intracellular organelle;membrane;membrane protein complex;organelle;plasma membrane;protein-containing complex	Cell adhesion molecules (CAMs);Hepatitis C;Leukocyte transendothelial migration;Tight junction	PMP22_Claudin	ACEVEDO_LIVER_CANCER_DN;ACEVEDO_NORMAL_TISSUE_ADJACENT_TO_LIVER_TUMOR_DN;AIYAR_COBRA1_TARGETS_DN;ANDERSEN_CHOLANGIOCARCINOMA_CLASS1;ANDERSEN_CHOLANGIOCARCINOMA_CLASS2;BHAT_ESR1_TARGETS_NOT_VIA_AKT1_DN;BHAT_ESR1_TARGETS_VIA_AKT1_DN;BLANCO_MELO_HUMAN_PARAINFLUENZA_VIRUS_3_INFECTION_A594_CELLS_DN;BLANCO_MELO_RESPIRATORY_SYNCYTIAL_VIRUS_INFECTION_A594_CELLS_DN;BROWNE_HCMV_INFECTION_14HR_DN;BROWNE_HCMV_INFECTION_1HR_DN;BRUINS_UVC_RESPONSE_VIA_TP53_GROUP_A;CHARAFE_BREAST_CANCER_LUMINAL_VS_MESENCHYMAL_UP;CHEMNITZ_RESPONSE_TO_PROSTAGLANDIN_E2_DN;CHIANG_LIVER_CANCER_SUBCLASS_POLYSOMY7_UP;CHYLA_CBFA2T3_TARGETS_DN;COLDREN_GEFITINIB_RESISTANCE_DN;COULOUARN_TEMPORAL_TGFB1_SIGNATURE_UP;CREIGHTON_AKT1_SIGNALING_VIA_MTOR_UP;CREIGHTON_ENDOCRINE_THERAPY_RESISTANCE_5;CUI_TCF21_TARGETS_2_UP;CUI_TCF21_TARGETS_UP;DAZARD_RESPONSE_TO_UV_NHEK_UP;DAZARD_UV_RESPONSE_CLUSTER_G2;DAZARD_UV_RESPONSE_CLUSTER_G24;DELPUECH_FOXO3_TARGETS_UP;DELYS_THYROID_CANCER_UP;DODD_NASOPHARYNGEAL_CARCINOMA_UP;DUTERTRE_ESTRADIOL_RESPONSE_24HR_DN;ELLWOOD_MYC_TARGETS_DN;ENK_UV_RESPONSE_KERATINOCYTE_UP;FEVR_CTNNB1_TARGETS_UP;GOZGIT_ESR1_TARGETS_DN;GRAESSMANN_APOPTOSIS_BY_DOXORUBICIN_UP;GRAESSMANN_APOPTOSIS_BY_SERUM_DEPRIVATION_DN;GRAESSMANN_APOPTOSIS_BY_SERUM_DEPRIVATION_UP;GRAESSMANN_RESPONSE_TO_MC_AND_SERUM_DEPRIVATION_DN;GREGORY_SYNTHETIC_LETHAL_WITH_IMATINIB;HALMOS_CEBPA_TARGETS_DN;HAN_SATB1_TARGETS_DN;HELLER_SILENCED_BY_METHYLATION_UP;HOLLERN_EMT_BREAST_TUMOR_DN;HUANG_DASATINIB_RESISTANCE_DN;HUPER_BREAST_BASAL_VS_LUMINAL_DN;IVANOVA_HEMATOPOIESIS_MATURE_CELL;IVANOVA_HEMATOPOIESIS_STEM_CELL_LONG_TERM;JAZAG_TGFB1_SIGNALING_VIA_SMAD4_DN;JOHNSTONE_PARVB_TARGETS_3_UP;KEGG_CELL_ADHESION_MOLECULES_CAMS;KEGG_LEUKOCYTE_TRANSENDOTHELIAL_MIGRATION;KEGG_MEDICUS_REFERENCE_TIGHT_JUNCTION_ACTIN_SIGNALING_PATHWAY;KEGG_TIGHT_JUNCTION;KOBAYASHI_EGFR_SIGNALING_24HR_UP;KOHN_EMT_EPITHELIAL;KOHOUTEK_CCNT1_TARGETS;KOINUMA_TARGETS_OF_SMAD2_OR_SMAD3;LANDIS_BREAST_CANCER_PROGRESSION_UP;LANDIS_ERBB2_BREAST_TUMORS_324_UP;LEE_BMP2_TARGETS_UP;LEI_MYB_TARGETS;LI_AMPLIFIED_IN_LUNG_CANCER;LI_WILMS_TUMOR_VS_FETAL_KIDNEY_1_UP;LIM_MAMMARY_STEM_CELL_DN;LINDGREN_BLADDER_CANCER_CLUSTER_1_DN;LIU_OVARIAN_CANCER_TUMORS_AND_XENOGRAFTS_XDGS_UP;MAINA_HYPOXIA_VHL_TARGETS_UP;MAINA_VHL_TARGETS_DN;MALIK_REPRESSED_BY_ESTROGEN;MALONEY_RESPONSE_TO_17AAG_DN;MARTENS_TRETINOIN_RESPONSE_UP;MCBRYAN_PUBERTAL_BREAST_3_4WK_UP;MCBRYAN_PUBERTAL_BREAST_4_5WK_UP;MCBRYAN_PUBERTAL_TGFB1_TARGETS_DN;MEISSNER_BRAIN_HCP_WITH_H3K27ME3;MEISSNER_NPC_HCP_WITH_H3_UNMETHYLATED;MIKKELSEN_ES_ICP_WITH_H3K4ME3;MIKKELSEN_MEF_HCP_WITH_H3K27ME3;MIKKELSEN_MEF_ICP_WITH_H3K27ME3;MILI_PSEUDOPODIA_CHEMOTAXIS_DN;MILI_PSEUDOPODIA_HAPTOTAXIS_DN;MONNIER_POSTRADIATION_TUMOR_ESCAPE_DN;MUELLER_METHYLATED_IN_GLIOBLASTOMA;NAGASHIMA_NRG1_SIGNALING_UP;NIKOLSKY_BREAST_CANCER_16P13_AMPLICON;ONDER_CDH1_TARGETS_2_DN;PROVENZANI_METASTASIS_DN;PUJANA_ATM_PCC_NETWORK;RAO_BOUND_BY_SALL4_ISOFORM_B;RASHI_RESPONSE_TO_IONIZING_RADIATION_2;REACTOME_CELL_CELL_COMMUNICATION;REACTOME_CELL_CELL_JUNCTION_ORGANIZATION;REACTOME_CELL_JUNCTION_ORGANIZATION;REACTOME_TIGHT_JUNCTION_INTERACTIONS;RICKMAN_HEAD_AND_NECK_CANCER_A;RODRIGUES_NTN1_TARGETS_DN;RODWELL_AGING_KIDNEY_NO_BLOOD_UP;RODWELL_AGING_KIDNEY_UP;SATO_SILENCED_BY_METHYLATION_IN_PANCREATIC_CANCER_1;SCHAEFFER_PROSTATE_DEVELOPMENT_48HR_UP;SCHUETZ_BREAST_CANCER_DUCTAL_INVASIVE_DN;SHEPARD_CRASH_AND_BURN_MUTANT_UP;STEIN_ESRRA_TARGETS;STEIN_ESRRA_TARGETS_DN;SWEET_KRAS_TARGETS_UP;SWEET_LUNG_CANCER_KRAS_UP;VECCHI_GASTRIC_CANCER_EARLY_UP;WANG_CISPLATIN_RESPONSE_AND_XPC_UP;WENG_POR_TARGETS_LIVER_UP;WP_22Q11_2_COPY_NUMBER_VARIATION_SYNDROME;WP_7Q11_23_COPY_NUMBER_VARIATION_SYNDROME;WP_CIRCADIAN_RHYTHM_GENES;WP_EPITHELIAL_TO_MESENCHYMAL_TRANSITION_IN_COLORECTAL_CANCER;WP_MAMMARY_GLAND_DEVELOPMENT_PATHWAY_EMBRYONIC_DEVELOPMENT_STAGE_1_OF_4;WU_CELL_MIGRATION;YAMASHITA_LIVER_CANCER_STEM_CELL_UP;YAMAZAKI_TCEB3_TARGETS_DN;YAO_TEMPORAL_RESPONSE_TO_PROGESTERONE_CLUSTER_7;YEGNASUBRAMANIAN_PROSTATE_CANCER;YOSHIMURA_MAPK8_TARGETS_UP;ZWANG_CLASS_3_TRANSIENTLY_INDUCED_BY_EGF;ZWANG_TRANSIENTLY_UP_BY_2ND_EGF_PULSE_ONLY	3D-structure;Celljunction;Cellmembrane;Chloride;Chloridechannel;Deafness;Disulfidebond;Host-virusinteraction;Hostcellreceptorforvirusentry;Ionchannel;Iontransport;Membrane;Non-syndromicdeafness;Phosphoprotein;Receptor;Referenceproteome;Tightjunction;Transmembrane;Transmembranehelix;Transport;Williams-Beurensyndrome		GO:0000902;GO:0001666;GO:0001885;GO:0001894;GO:0001932;GO:0001934;GO:0002064;GO:0003008;GO:0003014;GO:0003382;GO:0006950;GO:0006996;GO:0007010;GO:0007043;GO:0007155;GO:0007565;GO:0007623;GO:0008285;GO:0008544;GO:0009605;GO:0009607;GO:0009617;GO:0009628;GO:0009653;GO:0009719;GO:0009725;GO:0009888;GO:0009889;GO:0009890;GO:0009891;GO:0009892;GO:0009893;GO:0009987;GO:0010033;GO:0010468;GO:0010556;GO:0010557;GO:0010558;GO:0010562;GO:0010604;GO:0010605;GO:0010628;GO:0010629;GO:0010952;GO:0014045;GO:0014070;GO:0016043;GO:0016338;GO:0019220;GO:0019222;GO:0022414;GO:0022603;GO:0022604;GO:0022607;GO:0030029;GO:0030036;GO:0030162;GO:0030334;GO:0030335;GO:0030336;GO:0031323;GO:0031324;GO:0031325;GO:0031326;GO:0031327;GO:0031328;GO:0031399;GO:0031401;GO:0032101;GO:0032102;GO:0032501;GO:0032502;GO:0032570;GO:0032879;GO:0033993;GO:0034329;GO:0034330;GO:0034331;GO:0035633;GO:0036293;GO:0040012;GO:0040013;GO:0040017;GO:0042127;GO:0042221;GO:0042325;GO:0042327;GO:0042592;GO:0043085;GO:0043207;GO:0043954;GO:0044087;GO:0044089;GO:0044093;GO:0044419;GO:0044703;GO:0044706;GO:0045216;GO:0045471;GO:0045862;GO:0045937;GO:0048468;GO:0048511;GO:0048518;GO:0048519;GO:0048522;GO:0048523;GO:0048545;GO:0048583;GO:0048584;GO:0048585;GO:0048856;GO:0048869;GO:0048871;GO:0050789;GO:0050790;GO:0050793;GO:0050794;GO:0050896;GO:0051049;GO:0051128;GO:0051130;GO:0051171;GO:0051173;GO:0051174;GO:0051246;GO:0051247;GO:0051336;GO:0051345;GO:0051707;GO:0052547;GO:0060249;GO:0060255;GO:0060429;GO:0060856;GO:0061028;GO:0061041;GO:0061045;GO:0061436;GO:0065007;GO:0065008;GO:0065009;GO:0070293;GO:0070482;GO:0070830;GO:0071840;GO:0080090;GO:0080134;GO:0090303;GO:0090559;GO:0097305;GO:0098609;GO:0098742;GO:0098773;GO:0120192;GO:0120193;GO:0140459;GO:0150111;GO:1901654;GO:1901700;GO:1901888;GO:1901890;GO:1903034;GO:1903035;GO:1903036;GO:1903348;GO:1905048;GO:1905050;GO:2000145;GO:2000146;GO:2000147;GO:2000810	GO:0001618;GO:0004888;GO:0005198;GO:0005215;GO:0005216;GO:0005253;GO:0005254;GO:0005488;GO:0005515;GO:0008509;GO:0015075;GO:0015103;GO:0015108;GO:0015267;GO:0015318;GO:0022803;GO:0022857;GO:0038023;GO:0042802;GO:0060089;GO:0140272;GO:1901702	GO:0005886;GO:0005911;GO:0005923;GO:0009925;GO:0016020;GO:0016324;GO:0016327;GO:0016328;GO:0030054;GO:0032991;GO:0034702;GO:0034707;GO:0043226;GO:0043227;GO:0043229;GO:0043231;GO:0043296;GO:0070160;GO:0070161;GO:0098590;GO:0098796;GO:0110165;GO:1902495;GO:1990351	GO:0000902;GO:0003014;GO:0006950;GO:0006996;GO:0007010;GO:0007155;GO:0007565;GO:0007623;GO:0009605;GO:0009607;GO:0009628;GO:0009719;GO:0009987;GO:0016043;GO:0019222;GO:0022414;GO:0022607;GO:0030036;GO:0031399;GO:0032501;GO:0032502;GO:0034330;GO:0042221;GO:0042592;GO:0043085;GO:0044419;GO:0044703;GO:0048468;GO:0048511;GO:0048856;GO:0050789;GO:0050790;GO:0050896;GO:0051049;GO:0060429;GO:0065007;GO:0065008;GO:0065009;GO:0071840	GO:0005886;GO:0016020;GO:0030054;GO:0032991;GO:0043226;GO:0043229;GO:0043231;GO:0098796;GO:0110165	IPR003549;IPR003550;IPR003553;IPR004031;IPR006187;IPR017974	Claudin;Claudin_CS;Claudin3;Claudin4;Claudin9;PMP22/EMP/MP20/Claudin	ko04514;ko04530;ko04670;ko05160	602909;602910;615799;619093	PR01077;PR01378;PR01379;PR01382	CLAUDIN;CLAUDIN3;CLAUDIN4;CLAUDIN9	PS01346	CLAUDIN	Claudin;Claudin-3;Claudin-4;Claudin-9	R-HSA-420029				Homo sapiens	3	0	8.9736	2715100000	4.10922	3.20513e-05	24.6596	24.6797	24.9263	26.5309	26.2686	26.6849	25.7024	26.0715	25.7898
+	3.12914	0.598818	O43237;O43237-2;B4DHD8;B4E2E0;J3KRI4;Q63HJ8;H3BUM4;J3KRZ2;J3KSD2	Cytoplasmic dynein 1 light intermediate chain 2	2779	DYNC1LI2	O43237;O43237-2;B4DHD8	CDAVSVLEK;CNVWILDGDLYHK;DAVFIPAGWDNEK;DEHLDFIQSHLR;DFQDYMEPEEGCQGSPQR;EHDYRDEHLDFIQSHLR;ELAAEDEQVFLMK;GGPASVPSSSPGTSVK;GLEYLYLSVHDEDRDDHTR;IAILHENFTTVKPEDAYEDFIVKPPVR;KPDSMVTNSSTENEA;NILVFGEDGSGK;NLDLLYK;PWTVMESLQK;TGSPGSPGAGGVQSTAK;TVLSNVQEELDR;TYGFHFTTPALVVEK	ENSG00000135720.13	ENSP00000258198.2;ENSP00000394289.2;ENSP00000408566.2;ENSP00000457707.1;ENSP00000462017.1;ENSP00000462224.1;ENSP00000462434.1	ENST00000258198.7;ENST00000440564.6;ENST00000443351.6;ENST00000563628.6;ENST00000564559.6;ENST00000566150.5;ENST00000569320.5			DKFZp686J08252;DYNC1LI2		6F1T;6F1Y;6F38;6F3A;7Z8F;7Z8I;7Z8J;7Z8K;7Z8L	B4DHD8_HUMAN;B4E2E0_HUMAN;DC1L2_HUMAN;H3BUM4_HUMAN;J3KRI4_HUMAN;J3KRZ2_HUMAN;J3KSD2_HUMAN;Q63HJ8_HUMAN	Color2 [A=255, R=169, G=169, B=169]	1	4	+	cellular component organization;cellular component organization or biogenesis;cellular process;cellular response to endogenous stimulus;cellular response to growth factor stimulus;cellular response to nerve growth factor stimulus;centrosome localization;cytoskeleton organization;localization;microtubule cytoskeleton organization;microtubule organizing center localization;microtubule-based movement;microtubule-based process;organelle organization;response to endogenous stimulus;response to growth factor;response to nerve growth factor;response to stimulus	adenyl nucleotide binding;adenyl ribonucleotide binding;anion binding;ATP binding;binding;carbohydrate derivative binding;dynein heavy chain binding;heterocyclic compound binding;identical protein binding;ion binding;nucleoside phosphate binding;nucleotide binding;organic cyclic compound binding;protein binding;purine nucleotide binding;purine ribonucleoside triphosphate binding;purine ribonucleotide binding;ribonucleotide binding;small molecule binding	catalytic complex;cellular anatomical entity;centrosome;cytoplasm;cytoplasmic dynein complex;cytoplasmic vesicle;cytosol;dynein complex;endosome;intracellular membrane-bounded organelle;intracellular non-membrane-bounded organelle;intracellular organelle;intracellular vesicle;kinetochore;late endosome;membrane;membrane-bounded organelle;microtubule;microtubule associated complex;microtubule organizing center;non-membrane-bounded organelle;organelle;polymeric cytoskeletal fiber;protein-containing complex;supramolecular complex;supramolecular fiber;supramolecular polymer;vesicle	cellular component organization;cellular component organization or biogenesis;cellular process;cytoskeleton organization;localization;microtubule cytoskeleton organization;microtubule-based movement;microtubule-based process;organelle organization;response to endogenous stimulus;response to stimulus	catalytic complex;cellular anatomical entity;centrosome;cytoplasm;cytoplasmic vesicle;cytosol;endosome;intracellular membrane-bounded organelle;intracellular non-membrane-bounded organelle;intracellular organelle;kinetochore;membrane;microtubule;microtubule organizing center;non-membrane-bounded organelle;organelle;protein-containing complex;vesicle	Phagosome;Vasopressin-regulated water reabsorption	DLIC	ACEVEDO_LIVER_CANCER_DN;ASTON_MAJOR_DEPRESSIVE_DISORDER_DN;CUI_TCF21_TARGETS_2_DN;DORSAM_HOXA9_TARGETS_DN;GABRIELY_MIR21_TARGETS;GENTILE_UV_LOW_DOSE_DN;KEGG_MEDICUS_REFERENCE_DYNEIN_RECRUITMENT_TO_THE_KINETOCHORE;KEGG_MEDICUS_REFERENCE_RAB7_REGULATED_MICROTUBULE_MINUS_END_DIRECTED_TRANSPORT;KEGG_VASOPRESSIN_REGULATED_WATER_REABSORPTION;LINSLEY_MIR16_TARGETS;LU_EZH2_TARGETS_DN;MAHAJAN_RESPONSE_TO_IL1A_DN;MILI_PSEUDOPODIA_HAPTOTAXIS_UP;MOHANKUMAR_HOXA1_TARGETS_UP;MONNIER_POSTRADIATION_TUMOR_ESCAPE_UP;REACTOME_ADAPTIVE_IMMUNE_SYSTEM;REACTOME_AGGREPHAGY;REACTOME_ASPARAGINE_N_LINKED_GLYCOSYLATION;REACTOME_AUTOPHAGY;REACTOME_CELL_CYCLE;REACTOME_CELL_CYCLE_CHECKPOINTS;REACTOME_CELL_CYCLE_MITOTIC;REACTOME_CELLULAR_RESPONSES_TO_STIMULI;REACTOME_COPI_INDEPENDENT_GOLGI_TO_ER_RETROGRADE_TRAFFIC;REACTOME_COPI_MEDIATED_ANTEROGRADE_TRANSPORT;REACTOME_ER_TO_GOLGI_ANTEROGRADE_TRANSPORT;REACTOME_GOLGI_TO_ER_RETROGRADE_TRANSPORT;REACTOME_HCMV_EARLY_EVENTS;REACTOME_HCMV_INFECTION;REACTOME_HSP90_CHAPERONE_CYCLE_FOR_STEROID_HORMONE_RECEPTORS_SHR_IN_THE_PRESENCE_OF_LIGAND;REACTOME_INFECTIOUS_DISEASE;REACTOME_INTRA_GOLGI_AND_RETROGRADE_GOLGI_TO_ER_TRAFFIC;REACTOME_M_PHASE;REACTOME_MEMBRANE_TRAFFICKING;REACTOME_MHC_CLASS_II_ANTIGEN_PRESENTATION;REACTOME_MITOTIC_METAPHASE_AND_ANAPHASE;REACTOME_MITOTIC_PROMETAPHASE;REACTOME_MITOTIC_SPINDLE_CHECKPOINT;REACTOME_POST_TRANSLATIONAL_PROTEIN_MODIFICATION;REACTOME_RESOLUTION_OF_SISTER_CHROMATID_COHESION;REACTOME_RHO_GTPASE_EFFECTORS;REACTOME_RHO_GTPASES_ACTIVATE_FORMINS;REACTOME_SELECTIVE_AUTOPHAGY;REACTOME_SEPARATION_OF_SISTER_CHROMATIDS;REACTOME_SIGNALING_BY_RHO_GTPASES_MIRO_GTPASES_AND_RHOBTB3;REACTOME_TRANSPORT_TO_THE_GOLGI_AND_SUBSEQUENT_MODIFICATION;REACTOME_VESICLE_MEDIATED_TRANSPORT;REACTOME_VIRAL_INFECTION_PATHWAYS;RIZKI_TUMOR_INVASIVENESS_2D_DN;WANG_LMO4_TARGETS_DN;WANG_TUMOR_INVASIVENESS_DN;WP_INTRAFLAGELLAR_TRANSPORT_PROTEINS_BINDING_TO_DYNEIN;WP_VASOPRESSIN_REGULATED_WATER_REABSORPTION;YOSHIMURA_MAPK8_TARGETS_DN;YOSHIMURA_MAPK8_TARGETS_UP	3D-structure;Alternativesplicing;ATP-binding;Cytoplasm;Cytoskeleton;Dynein;Methylation;Microtubule;Motorprotein;Nucleotide-binding;Phosphoprotein;Proteomicsidentification;Referenceproteome;Transport		GO:0000226;GO:0006996;GO:0007010;GO:0007017;GO:0007018;GO:0009719;GO:0009987;GO:0016043;GO:0050896;GO:0051179;GO:0051642;GO:0061842;GO:0070848;GO:0071363;GO:0071495;GO:0071840;GO:1990089;GO:1990090	GO:0000166;GO:0005488;GO:0005515;GO:0005524;GO:0017076;GO:0030554;GO:0032553;GO:0032555;GO:0032559;GO:0035639;GO:0036094;GO:0042802;GO:0043167;GO:0043168;GO:0045504;GO:0097159;GO:0097367;GO:1901265;GO:1901363	GO:0000776;GO:0005737;GO:0005768;GO:0005770;GO:0005813;GO:0005815;GO:0005829;GO:0005868;GO:0005874;GO:0005875;GO:0016020;GO:0030286;GO:0031410;GO:0031982;GO:0032991;GO:0043226;GO:0043227;GO:0043228;GO:0043229;GO:0043231;GO:0043232;GO:0097708;GO:0099080;GO:0099081;GO:0099512;GO:0099513;GO:0110165;GO:1902494	GO:0000226;GO:0006996;GO:0007010;GO:0007017;GO:0007018;GO:0009719;GO:0009987;GO:0016043;GO:0050896;GO:0051179;GO:0071840	GO:0000776;GO:0005737;GO:0005768;GO:0005813;GO:0005815;GO:0005829;GO:0005874;GO:0016020;GO:0031410;GO:0031982;GO:0032991;GO:0043226;GO:0043228;GO:0043229;GO:0043231;GO:0043232;GO:0110165;GO:1902494	IPR008467;IPR022780;IPR027417	Dynein_light_int_chain;Dynein1_light_intermed_chain;P-loop_NTPase	ko04145;ko04962	611406					Cytoplasmic dynein 1 light intermediate chain 2;Dynein light intermediate chain	R-HSA-141444;R-HSA-2132295;R-HSA-2467813;R-HSA-2500257;R-HSA-3371497;R-HSA-5663220;R-HSA-6807878;R-HSA-6811436;R-HSA-68877;R-HSA-9609690;R-HSA-9646399;R-HSA-9648025				Homo sapiens	17	0	82.37	37399000000	4.64171	0	27.9439	27.8975	28.0832	27.1054	26.9299	26.9195	27.5446	27.5842	27.6224
+	2.55603	0.490826	O43252;Q05BW9;Q4W5H3;B7Z4W3;Q4W5F0	Bifunctional 3-phosphoadenosine 5-phosphosulfate synthase 1;Sulfate adenylyltransferase;Adenylyl-sulfate kinase	2781	PAPSS1	O43252;Q05BW9;Q4W5H3	AWTVLTEYYK;DDDVPLMWR;DIVPVDASYEVK;DPAGMPHPETGK;ELYVPENK;GCTVWLTGLSGAGK;GFTGIDSEYEKPEAPELVLK;LSNNAQNWGMQR;LTPTELK;MDYYDSEHHEDFEFISGTR;NLGFSPEDR;NPEFFEHR;NPVHNGHALLMQDTHK;RPVLLLHPLGGWTK;TDAETLPALK;VYWNDGLDQYR	ENSG00000138801.9	ENSP00000265174.4	ENST00000265174.5			PAPSS1		1X6V;1XJQ;1XNJ;2OFW;2OFX;2PEY;2PEZ;2QJF;8I1M	B7Z4W3_HUMAN;PAPS1_HUMAN;Q05BW9_HUMAN;Q4W5F0_HUMAN;Q4W5H3_HUMAN	Color2 [A=255, R=169, G=169, B=169]	1	4	+	3'-phosphoadenosine 5'-phosphosulfate biosynthetic process;3'-phosphoadenosine 5'-phosphosulfate metabolic process;anatomical structure development;aromatic compound biosynthetic process;biosynthetic process;carbohydrate derivative biosynthetic process;carbohydrate derivative metabolic process;cellular aromatic compound metabolic process;cellular biosynthetic process;cellular metabolic process;cellular nitrogen compound biosynthetic process;cellular nitrogen compound metabolic process;cellular process;developmental process;heterocycle biosynthetic process;heterocycle metabolic process;metabolic process;nitrogen compound metabolic process;nucleobase-containing compound biosynthetic process;nucleobase-containing compound metabolic process;nucleobase-containing small molecule metabolic process;nucleoside bisphosphate biosynthetic process;nucleoside bisphosphate metabolic process;nucleoside phosphate biosynthetic process;nucleoside phosphate metabolic process;nucleotide biosynthetic process;nucleotide metabolic process;organic acid metabolic process;organic cyclic compound biosynthetic process;organic cyclic compound metabolic process;organic substance biosynthetic process;organic substance metabolic process;organonitrogen compound biosynthetic process;organonitrogen compound metabolic process;organophosphate biosynthetic process;organophosphate metabolic process;oxoacid metabolic process;phosphate-containing compound metabolic process;phosphorus metabolic process;phosphorylation;primary metabolic process;purine nucleoside bisphosphate biosynthetic process;purine nucleoside bisphosphate metabolic process;purine nucleotide biosynthetic process;purine nucleotide metabolic process;purine ribonucleoside bisphosphate biosynthetic process;purine ribonucleoside bisphosphate metabolic process;purine ribonucleotide biosynthetic process;purine ribonucleotide metabolic process;purine-containing compound biosynthetic process;purine-containing compound metabolic process;ribonucleoside bisphosphate biosynthetic process;ribonucleoside bisphosphate metabolic process;ribonucleotide biosynthetic process;ribonucleotide metabolic process;ribose phosphate biosynthetic process;ribose phosphate metabolic process;skeletal system development;small molecule metabolic process;sulfate assimilation;sulfur compound biosynthetic process;sulfur compound metabolic process;system development	adenyl nucleotide binding;adenyl ribonucleotide binding;adenylylsulfate kinase activity;adenylyltransferase activity;anion binding;ATP binding;binding;carbohydrate derivative binding;catalytic activity;heterocyclic compound binding;identical protein binding;ion binding;kinase activity;nucleoside phosphate binding;nucleotide binding;nucleotidyltransferase activity;organic cyclic compound binding;phosphotransferase activity, alcohol group as acceptor;protein binding;protein dimerization activity;protein homodimerization activity;purine nucleotide binding;purine ribonucleoside triphosphate binding;purine ribonucleotide binding;ribonucleotide binding;small molecule binding;sulfate adenylyltransferase (ATP) activity;sulfate adenylyltransferase activity;transferase activity;transferase activity, transferring phosphorus-containing groups	cellular anatomical entity;cytosol	anatomical structure development;biosynthetic process;carbohydrate derivative metabolic process;cellular aromatic compound metabolic process;cellular nitrogen compound metabolic process;cellular process;developmental process;heterocycle metabolic process;metabolic process;nitrogen compound metabolic process;nucleobase-containing compound metabolic process;nucleobase-containing small molecule metabolic process;nucleotide metabolic process;organic acid metabolic process;phosphorus metabolic process;phosphorylation;primary metabolic process;small molecule metabolic process;sulfur compound metabolic process;system development	cellular anatomical entity;cytosol	Purine metabolism;Selenocompound metabolism;Sulfur metabolism	APS_kinase;ATP-sulfurylase;PUA_2	ACEVEDO_LIVER_CANCER_UP;ACEVEDO_LIVER_TUMOR_VS_NORMAL_ADJACENT_TISSUE_UP;BAELDE_DIABETIC_NEPHROPATHY_DN;BLALOCK_ALZHEIMERS_DISEASE_DN;CAIRO_HEPATOBLASTOMA_UP;CARRILLOREIXACH_HEPATOBLASTOMA_VS_NORMAL_UP;CREIGHTON_ENDOCRINE_THERAPY_RESISTANCE_1;DELYS_THYROID_CANCER_UP;DIAZ_CHRONIC_MYELOGENOUS_LEUKEMIA_UP;DOANE_BREAST_CANCER_CLASSES_DN;FLECHNER_BIOPSY_KIDNEY_TRANSPLANT_OK_VS_DONOR_UP;GRAESSMANN_APOPTOSIS_BY_DOXORUBICIN_DN;HAHTOLA_SEZARY_SYNDROM_UP;HOSHIDA_LIVER_CANCER_SUBCLASS_S1;KEGG_PURINE_METABOLISM;KEGG_SELENOAMINO_ACID_METABOLISM;KEGG_SULFUR_METABOLISM;LANDIS_ERBB2_BREAST_TUMORS_324_UP;MOHANKUMAR_HOXA1_TARGETS_UP;PARENT_MTOR_SIGNALING_UP;REACTOME_BIOLOGICAL_OXIDATIONS;REACTOME_CYTOSOLIC_SULFONATION_OF_SMALL_MOLECULES;REACTOME_DISEASES_OF_SIGNAL_TRANSDUCTION_BY_GROWTH_FACTOR_RECEPTORS_AND_SECOND_MESSENGERS;REACTOME_GLYCOSAMINOGLYCAN_METABOLISM;REACTOME_METABOLISM_OF_AMINO_ACIDS_AND_DERIVATIVES;REACTOME_METABOLISM_OF_CARBOHYDRATES;REACTOME_ONCOGENIC_MAPK_SIGNALING;REACTOME_PHASE_II_CONJUGATION_OF_COMPOUNDS;REACTOME_SELENOAMINO_ACID_METABOLISM;REACTOME_SIGNALING_BY_BRAF_AND_RAF1_FUSIONS;REACTOME_TRANSPORT_AND_SYNTHESIS_OF_PAPS;REN_ALVEOLAR_RHABDOMYOSARCOMA_DN;SCHAEFFER_PROSTATE_DEVELOPMENT_48HR_DN;WANG_RESPONSE_TO_GSK3_INHIBITOR_SB216763_UP;WP_SULFATION_BIOTRANSFORMATION_REACTION	3D-structure;Acetylation;ATP-binding;Kinase;Multifunctionalenzyme;Nucleotide-binding;Nucleotidyltransferase;Referenceproteome;Transferase		GO:0000103;GO:0001501;GO:0006082;GO:0006139;GO:0006163;GO:0006164;GO:0006725;GO:0006753;GO:0006790;GO:0006793;GO:0006796;GO:0006807;GO:0008152;GO:0009058;GO:0009117;GO:0009150;GO:0009152;GO:0009165;GO:0009259;GO:0009260;GO:0009987;GO:0016310;GO:0018130;GO:0019438;GO:0019637;GO:0019693;GO:0032502;GO:0033865;GO:0033866;GO:0033875;GO:0034030;GO:0034032;GO:0034033;GO:0034035;GO:0034036;GO:0034641;GO:0034654;GO:0043436;GO:0044237;GO:0044238;GO:0044249;GO:0044271;GO:0044272;GO:0044281;GO:0046390;GO:0046483;GO:0048731;GO:0048856;GO:0050427;GO:0050428;GO:0055086;GO:0071704;GO:0072521;GO:0072522;GO:0090407;GO:1901135;GO:1901137;GO:1901293;GO:1901360;GO:1901362;GO:1901564;GO:1901566;GO:1901576	GO:0000166;GO:0003824;GO:0004020;GO:0004779;GO:0004781;GO:0005488;GO:0005515;GO:0005524;GO:0016301;GO:0016740;GO:0016772;GO:0016773;GO:0016779;GO:0017076;GO:0030554;GO:0032553;GO:0032555;GO:0032559;GO:0035639;GO:0036094;GO:0042802;GO:0042803;GO:0043167;GO:0043168;GO:0046983;GO:0070566;GO:0097159;GO:0097367;GO:1901265;GO:1901363	GO:0005829;GO:0110165	GO:0006082;GO:0006139;GO:0006725;GO:0006790;GO:0006793;GO:0006807;GO:0008152;GO:0009058;GO:0009117;GO:0009987;GO:0016310;GO:0032502;GO:0034641;GO:0044238;GO:0044281;GO:0046483;GO:0048731;GO:0048856;GO:0055086;GO:1901135	GO:0005829;GO:0110165	IPR002650;IPR002891;IPR014729;IPR015947;IPR024951;IPR025980;IPR027417	APS_kinase;ATP-Sase_PUA-like_dom;P-loop_NTPase;PUA-like_sf;Rossmann-like_a/b/a_fold;Sulfurylase_cat_dom;Sulphate_adenylyltransferase	ko00230;ko00450;ko00920	603262					adenylyl-sulfate kinase;Adenylyl-sulfate kinase;Bifunctional 3'-phosphoadenosine 5'-phosphosulfate synthase 1;Sulfate adenylyltransferase	R-HSA-174362;R-HSA-2408550;R-HSA-6802952				Homo sapiens	16	0	66.602	18808000000	4.04627	2.94118e-05	27.0239	26.9466	27.0333	27.1337	27.2873	27.2688	27.6294	27.8252	27.7077
+	1.47775	-1.05009	O43278-2;O43278;H3BTQ8;H3BVD9;B4DTF6;B2RBU9;H3BR01;H3BMB6;H3BSM2	Kunitz-type protease inhibitor 1	2782	SPINT1	O43278-2;O43278;H3BTQ8;H3BVD9;B4DTF6;B2RBU9;H3BR01	DPNQVELWGLK;EGFINYLTR;HPVCSGTCQPTQFR;SFVYGGCLGNK;WYYDPTEQICK	ENSG00000166145.15	ENSP00000342098.4;ENSP00000454315.1;ENSP00000456015.1;ENSP00000456769.1;ENSP00000457076.1;ENSP00000457284.1;ENSP00000458074.1	ENST00000344051.8;ENST00000562057.6;ENST00000563656.5;ENST00000564375.5;ENST00000566928.5;ENST00000568580.5;ENST00000568823.5			SPINT1		1YC0;2MSX;4ISL;4ISN;4ISO;5EZD;5H7V	B2RBU9_HUMAN;B4DTF6_HUMAN;H3BMB6_HUMAN;H3BR01_HUMAN;H3BSM2_HUMAN;H3BTQ8_HUMAN;H3BVD9_HUMAN;SPIT1_HUMAN	Color2 [A=255, R=169, G=169, B=169]	1	4	+	anatomical structure development;anatomical structure formation involved in morphogenesis;anatomical structure morphogenesis;biological regulation;blood vessel development;branching involved in labyrinthine layer morphogenesis;cellular component organization;cellular component organization or biogenesis;cellular process;cellular response to BMP stimulus;cellular response to endogenous stimulus;cellular response to growth factor stimulus;developmental process;embryonic morphogenesis;epidermis development;epithelium development;external encapsulating structure organization;extracellular matrix organization;extracellular structure organization;morphogenesis of a branching epithelium;morphogenesis of a branching structure;morphogenesis of an epithelium;multicellular organismal process;negative regulation of biological process;negative regulation of cell population proliferation;negative regulation of cellular process;negative regulation of neural precursor cell proliferation;neural tube closure;placenta blood vessel development;positive regulation of biological process;positive regulation of cell development;positive regulation of cell differentiation;positive regulation of cellular process;positive regulation of developmental process;positive regulation of glial cell differentiation;positive regulation of gliogenesis;positive regulation of multicellular organismal process;positive regulation of nervous system development;positive regulation of neurogenesis;regulation of biological process;regulation of cell development;regulation of cell differentiation;regulation of cell population proliferation;regulation of cellular process;regulation of developmental process;regulation of glial cell differentiation;regulation of gliogenesis;regulation of multicellular organismal development;regulation of multicellular organismal process;regulation of nervous system development;regulation of neural precursor cell proliferation;regulation of neurogenesis;response to BMP;response to endogenous stimulus;response to growth factor;response to stimulus;tissue development;tissue morphogenesis;tube closure;tube formation	endopeptidase inhibitor activity;endopeptidase regulator activity;enzyme inhibitor activity;enzyme regulator activity;molecular function inhibitor activity;molecular function regulator activity;peptidase inhibitor activity;peptidase regulator activity;serine-type endopeptidase inhibitor activity	cellular anatomical entity;cytoplasm;extracellular exosome;extracellular membrane-bounded organelle;extracellular organelle;extracellular region;extracellular space;extracellular vesicle;membrane;membrane-bounded organelle;organelle;plasma membrane;vesicle	anatomical structure development;anatomical structure formation involved in morphogenesis;biological regulation;cellular component organization;cellular component organization or biogenesis;cellular process;developmental process;epithelium development;external encapsulating structure organization;extracellular matrix organization;extracellular structure organization;multicellular organismal process;regulation of biological process;response to endogenous stimulus;response to stimulus	cellular anatomical entity;cytoplasm;extracellular organelle;extracellular region;extracellular space;membrane;organelle;plasma membrane;vesicle		Kunitz_BPTI;Ldl_recept_a;MANEC	BOYAULT_LIVER_CANCER_SUBCLASS_G1_UP;BRUINS_UVC_RESPONSE_VIA_TP53_GROUP_A;BRUNO_HEMATOPOIESIS;CHARAFE_BREAST_CANCER_BASAL_VS_MESENCHYMAL_UP;CHARAFE_BREAST_CANCER_LUMINAL_VS_MESENCHYMAL_UP;COLDREN_GEFITINIB_RESISTANCE_DN;CREIGHTON_AKT1_SIGNALING_VIA_MTOR_UP;CUI_TCF21_TARGETS_2_UP;DELYS_THYROID_CANCER_UP;ENK_UV_RESPONSE_KERATINOCYTE_UP;FULCHER_INFLAMMATORY_RESPONSE_LECTIN_VS_LPS_UP;GRAESSMANN_APOPTOSIS_BY_DOXORUBICIN_UP;HOLLERN_EMT_BREAST_TUMOR_DN;IIZUKA_LIVER_CANCER_PROGRESSION_G2_G3_DN;IWANAGA_CARCINOGENESIS_BY_KRAS_UP;JINESH_BLEBBISHIELD_TO_IMMUNE_CELL_FUSION_PBSHMS_UP;LANDIS_BREAST_CANCER_PROGRESSION_UP;LANDIS_ERBB2_BREAST_TUMORS_324_UP;LI_AMPLIFIED_IN_LUNG_CANCER;LIAO_METASTASIS;LIM_MAMMARY_STEM_CELL_DN;MARTINEZ_RB1_AND_TP53_TARGETS_DN;MARTINEZ_RB1_TARGETS_DN;MARTINEZ_TP53_TARGETS_DN;MCBRYAN_PUBERTAL_BREAST_4_5WK_UP;MEISSNER_BRAIN_HCP_WITH_H3K27ME3;MEISSNER_NPC_HCP_WITH_H3K4ME2_AND_H3K27ME3;MIKKELSEN_NPC_HCP_WITH_H3K27ME3;MISSIAGLIA_REGULATED_BY_METHYLATION_UP;MOOTHA_PGC;MUELLER_METHYLATED_IN_GLIOBLASTOMA;NUYTTEN_EZH2_TARGETS_DN;NUYTTEN_NIPP1_TARGETS_DN;ONDER_CDH1_TARGETS_2_DN;PASQUALUCCI_LYMPHOMA_BY_GC_STAGE_UP;REACTOME_MET_RECEPTOR_ACTIVATION;REACTOME_SIGNALING_BY_MET;REACTOME_SIGNALING_BY_MST1;REACTOME_SIGNALING_BY_RECEPTOR_TYROSINE_KINASES;SATO_SILENCED_BY_METHYLATION_IN_PANCREATIC_CANCER_1;SCHAEFFER_PROSTATE_DEVELOPMENT_48HR_UP;STEIN_ESRRA_TARGETS;STEIN_ESRRA_TARGETS_UP;SWEET_LUNG_CANCER_KRAS_UP;VANDESLUIS_COMMD1_TARGETS_GROUP_3_UP;WU_CELL_MIGRATION;ZHAN_MULTIPLE_MYELOMA_CD1_DN	3D-structure;Alternativesplicing;Cellmembrane;Cytoplasm;Directproteinsequencing;Disulfidebond;Glycoprotein;Membrane;Proteaseinhibitor;Proteomicsidentification;Referenceproteome;Repeat;Secreted;Serineproteaseinhibitor;Signal;Transmembrane;Transmembranehelix		GO:0001568;GO:0001763;GO:0001843;GO:0002009;GO:0008285;GO:0008544;GO:0009653;GO:0009719;GO:0009888;GO:0009987;GO:0010720;GO:0014013;GO:0014015;GO:0016043;GO:0030198;GO:0032501;GO:0032502;GO:0035148;GO:0042127;GO:0043062;GO:0045229;GO:0045595;GO:0045597;GO:0045685;GO:0045687;GO:0048518;GO:0048519;GO:0048522;GO:0048523;GO:0048598;GO:0048646;GO:0048729;GO:0048856;GO:0050767;GO:0050769;GO:0050789;GO:0050793;GO:0050794;GO:0050896;GO:0051094;GO:0051239;GO:0051240;GO:0051960;GO:0051962;GO:0060284;GO:0060429;GO:0060606;GO:0060670;GO:0060674;GO:0061138;GO:0065007;GO:0070848;GO:0071363;GO:0071495;GO:0071772;GO:0071773;GO:0071840;GO:2000026;GO:2000177;GO:2000178	GO:0004857;GO:0004866;GO:0004867;GO:0030234;GO:0030414;GO:0061134;GO:0061135;GO:0098772;GO:0140678	GO:0005576;GO:0005615;GO:0005737;GO:0005886;GO:0016020;GO:0031982;GO:0043226;GO:0043227;GO:0043230;GO:0065010;GO:0070062;GO:0110165;GO:1903561	GO:0009719;GO:0009987;GO:0016043;GO:0030198;GO:0032501;GO:0032502;GO:0043062;GO:0045229;GO:0048646;GO:0048856;GO:0050789;GO:0050896;GO:0060429;GO:0065007;GO:0071840	GO:0005576;GO:0005615;GO:0005737;GO:0005886;GO:0016020;GO:0031982;GO:0043226;GO:0043230;GO:0110165	IPR002172;IPR002223;IPR011106;IPR013783;IPR013980;IPR020901;IPR023415;IPR036055;IPR036880	Ig-like_fold;Kunitz_BPTI;Kunitz_BPTI_sf;LDL_receptor-like_sf;LDLR_class-A_CS;LDrepeatLR_classA_rpt;MANSC_dom;MANSC_N;Prtase_inh_Kunz-CS		605123	PR00759	BASICPTASE	PS00280;PS01209;PS50068;PS50279;PS50986	BPTI_KUNITZ_1;BPTI_KUNITZ_2;LDLRA_1;LDLRA_2;MANSC	Kunitz-type protease inhibitor 1	R-HSA-6806942;R-HSA-8852405		SM00131;SM00192;SM00765	KU;LDLa;MANEC	Homo sapiens	5	0	7.2165	831940000	2.1708	0.00105676	23.3485	23.1895	23.3737	24.7793	24.0218	25.0344	23.712	23.6634	23.3098
+	2.45903	-0.825392	O43347;H0YHB7;B3KN16	RNA-binding protein Musashi homolog 1	2788	MSI1	O43347	EYFGQFGEVK;GFGFVTFMDQAGVDK;GTGSHPWTMAPPPGSTPSR;METDAPQPGLASPDSPHDPCK;MFIGGLSWQTTQEGLR;QYFEQFGK;SYTGLAPGYTYQFPEFR;VCEIHFHEINNK;VDDAMLMFDK	ENSG00000135097.7	ENSP00000257552.2;ENSP00000446710.1	ENST00000257552.7;ENST00000546985.1			MSI1			B3KN16_HUMAN;H0YHB7_HUMAN;MSI1H_HUMAN	Color2 [A=255, R=169, G=169, B=169]	1	4	+	anatomical structure development;biological regulation;cell differentiation;cellular developmental process;cellular process;central nervous system development;developmental process;epithelial cell differentiation;nervous system development;post-transcriptional regulation of gene expression;regulation of amide metabolic process;regulation of biological process;regulation of biosynthetic process;regulation of cellular biosynthetic process;regulation of cellular metabolic process;regulation of cellular process;regulation of gene expression;regulation of macromolecule biosynthetic process;regulation of macromolecule metabolic process;regulation of metabolic process;regulation of nitrogen compound metabolic process;regulation of primary metabolic process;regulation of protein metabolic process;regulation of translation;response to chemical;response to endogenous stimulus;response to hormone;response to organic substance;response to stimulus;system development	binding;identical protein binding;mRNA binding;nucleic acid binding;organic cyclic compound binding;poly-pyrimidine tract binding;poly(U) RNA binding;protein binding;RNA binding;single-stranded RNA binding	cellular anatomical entity;cytoplasm;intracellular membrane-bounded organelle;intracellular organelle;membrane-bounded organelle;nucleus;organelle;polysome;protein-containing complex;ribonucleoprotein complex	anatomical structure development;biological regulation;cell differentiation;cellular process;developmental process;nervous system development;regulation of biological process;regulation of metabolic process;regulation of translation;response to chemical;response to endogenous stimulus;response to stimulus;system development	cellular anatomical entity;cytoplasm;intracellular membrane-bounded organelle;intracellular organelle;nucleus;organelle;polysome;protein-containing complex;ribonucleoprotein complex	mRNA surveillance pathway	RRM_1	AMBROSINI_FLAVOPIRIDOL_TREATMENT_TP53;BROWNE_HCMV_INFECTION_24HR_UP;BYSTRYKH_HEMATOPOIESIS_STEM_CELL_AND_BRAIN_QTL_TRANS;CUI_TCF21_TARGETS_2_UP;DARWICHE_PAPILLOMA_RISK_HIGH_DN;DARWICHE_PAPILLOMA_RISK_LOW_DN;DARWICHE_SKIN_TUMOR_PROMOTER_DN;DARWICHE_SQUAMOUS_CELL_CARCINOMA_DN;DODD_NASOPHARYNGEAL_CARCINOMA_UP;ENK_UV_RESPONSE_KERATINOCYTE_UP;GOERING_BLOOD_HDL_CHOLESTEROL_QTL_TRANS;LE_NEURONAL_DIFFERENTIATION_DN;LIN_NPAS4_TARGETS_UP;LIU_CDX2_TARGETS_UP;MARTENS_TRETINOIN_RESPONSE_UP;MUNSHI_MULTIPLE_MYELOMA_UP;NUYTTEN_EZH2_TARGETS_UP;REACTOME_DEVELOPMENTAL_BIOLOGY;REACTOME_NERVOUS_SYSTEM_DEVELOPMENT;REACTOME_REGULATION_OF_EXPRESSION_OF_SLITS_AND_ROBOS;REACTOME_SIGNALING_BY_ROBO_RECEPTORS;SANSOM_APC_TARGETS_UP;SHEPARD_BMYB_MORPHOLINO_UP;ZWANG_TRANSIENTLY_UP_BY_2ND_EGF_PULSE_ONLY	Acetylation;Cytoplasm;Nucleus;Phosphoprotein;Proteomicsidentification;Referenceproteome;Repeat;RNA-binding		GO:0006417;GO:0007399;GO:0007417;GO:0009719;GO:0009725;GO:0009889;GO:0009987;GO:0010033;GO:0010468;GO:0010556;GO:0010608;GO:0019222;GO:0030154;GO:0030855;GO:0031323;GO:0031326;GO:0032502;GO:0034248;GO:0042221;GO:0048731;GO:0048856;GO:0048869;GO:0050789;GO:0050794;GO:0050896;GO:0051171;GO:0051246;GO:0060255;GO:0065007;GO:0080090	GO:0003676;GO:0003723;GO:0003727;GO:0003729;GO:0005488;GO:0005515;GO:0008187;GO:0008266;GO:0042802;GO:0097159	GO:0005634;GO:0005737;GO:0005844;GO:0032991;GO:0043226;GO:0043227;GO:0043229;GO:0043231;GO:0110165;GO:1990904	GO:0006417;GO:0007399;GO:0009719;GO:0009987;GO:0019222;GO:0030154;GO:0032502;GO:0042221;GO:0048731;GO:0048856;GO:0050789;GO:0050896;GO:0065007	GO:0005634;GO:0005737;GO:0005844;GO:0032991;GO:0043226;GO:0043229;GO:0043231;GO:0110165;GO:1990904	IPR000504;IPR012677;IPR034126;IPR035979	MSI_RRM2;Nucleotide-bd_a/b_plait_sf;RBD_domain_sf;RRM_dom	ko03015	603328			PS50102	RRM	RNA-binding protein Musashi homolog 1	R-HSA-9010553		SM00360	RRM	Homo sapiens	9	0	63.825	20813000000	4.79088	0	27.6819	27.77	27.7943	26.8123	26.83	26.9497	25.9375	26.2896	25.8886
+	3.13479	-0.438409	O43390;B2R7W4;B4DMB1;O43390-3;Q0VGD6;B4DT28;A0A6Q8PH31;A0A6Q8PH35;A0A6Q8PEX7;B4DMD1;A0A6Q8PHG0;A0A286YEZ8;Q7Z334	Heterogeneous nuclear ribonucleoprotein R	2789	HNRNPR	O43390;B2R7W4;B4DMB1;O43390-3;Q0VGD6;B4DT28;A0A6Q8PH31;A0A6Q8PH35;A0A6Q8PEX7;B4DMD1	AGPIWDLR;ANQVNGNAVQLKEEEEPMDTSSVTHTEHYK;DLYEDELVPLFEK;DYAFVHFEDR;EEEEPMDTSSVTHTEHYK;EFNEEGALSVLQQFK;EIEGEEIEIVLAKPPDK;EIEGEEIEIVLAKPPDKK;ENILEEFSK;GFCFLEYEDHK;GYAFITFCGK;HLGVCISVANNR;LCDSYEIR;LCDSYEIRPGK;LFVGSIPK;LKDYAFVHFEDR;LMMDPLSGQNR;NLATTVTEEILEK;SAFLCGVMK;SFSEFGK;STAYEDYYYHPPPR;TGYTLDVTTGQR;TKENILEEFSK;TLIEAGLPQK;VTEGLVDVILYHQPDDK;YGGPPPDSVYSGVQPGIGTEVFVGK	ENSG00000125944.21;ENSG00000282958.5	ENSP00000304405.6;ENSP00000363741.1;ENSP00000363745.3;ENSP00000392799.2;ENSP00000474437.1;ENSP00000475760.1;ENSP00000488941.1;ENSP00000488945.1;ENSP00000489252.1;ENSP00000489275.1;ENSP00000489371.1;ENSP00000489386.1;ENSP00000492909.1;ENSP00000493186.1;ENSP00000502029.1;ENSP00000502234.1;ENSP00000502301.1;ENSP00000502509.1	ENST00000302271.11;ENST00000374612.5;ENST00000374616.7;ENST00000427764.3;ENST00000463552.5;ENST00000470941.5;ENST00000476451.2;ENST00000478691.5;ENST00000606561.5;ENST00000634263.1;ENST00000634634.1;ENST00000634713.1;ENST00000634766.2;ENST00000635150.1;ENST00000635199.1;ENST00000641107.1;ENST00000641231.1;ENST00000675048.1			DKFZp686O0665;HNRNPR;HNRPR		2DK2	A0A286YEZ8_HUMAN;A0A6Q8PEX7_HUMAN;A0A6Q8PH31_HUMAN;A0A6Q8PH35_HUMAN;A0A6Q8PHG0_HUMAN;B2R7W4_HUMAN;B4DMB1_HUMAN;B4DMD1_HUMAN;B4DT28_HUMAN;HNRPR_HUMAN;Q0VGD6_HUMAN;Q7Z334_HUMAN	Color2 [A=255, R=169, G=169, B=169]	1	4	+	biological regulation;cellular aromatic compound metabolic process;cellular metabolic process;cellular nitrogen compound metabolic process;cellular process;circadian rhythm;heterocycle metabolic process;macromolecule metabolic process;metabolic process;mRNA destabilization;mRNA metabolic process;mRNA processing;mRNA splicing, via spliceosome;nitrogen compound metabolic process;nucleic acid metabolic process;nucleobase-containing compound metabolic process;organic cyclic compound metabolic process;organic substance metabolic process;positive regulation of biological process;positive regulation of catabolic process;positive regulation of cellular catabolic process;positive regulation of cellular metabolic process;positive regulation of cellular process;positive regulation of macromolecule metabolic process;positive regulation of metabolic process;positive regulation of mRNA catabolic process;positive regulation of mRNA metabolic process;positive regulation of nitrogen compound metabolic process;positive regulation of nucleobase-containing compound metabolic process;positive regulation of RNA metabolic process;post-transcriptional regulation of gene expression;primary metabolic process;regulation of biological process;regulation of biological quality;regulation of biosynthetic process;regulation of catabolic process;regulation of cellular biosynthetic process;regulation of cellular catabolic process;regulation of cellular metabolic process;regulation of cellular process;regulation of gene expression;regulation of macromolecule biosynthetic process;regulation of macromolecule metabolic process;regulation of metabolic process;regulation of mRNA catabolic process;regulation of mRNA metabolic process;regulation of mRNA stability;regulation of nitrogen compound metabolic process;regulation of nucleobase-containing compound metabolic process;regulation of primary metabolic process;regulation of RNA metabolic process;regulation of RNA stability;rhythmic process;RNA destabilization;RNA metabolic process;RNA processing;RNA splicing;RNA splicing, via transesterification reactions;RNA splicing, via transesterification reactions with bulged adenosine as nucleophile	binding;mRNA 3'-UTR binding;mRNA binding;nucleic acid binding;organic cyclic compound binding;RNA binding	axon terminus;catalytic complex;catalytic step 2 spliceosome;cell projection;cellular anatomical entity;dendrite;endoplasmic reticulum;growth cone;intracellular membrane-bounded organelle;intracellular organelle;membrane-bounded organelle;neuron projection;neuron projection terminus;nuclear protein-containing complex;nucleoplasm;nucleus;organelle;plasma membrane bounded cell projection;presynapse;protein-containing complex;ribonucleoprotein complex;site of polarized growth;spliceosomal complex	biological regulation;cellular aromatic compound metabolic process;cellular nitrogen compound metabolic process;cellular process;circadian rhythm;heterocycle metabolic process;macromolecule metabolic process;metabolic process;mRNA metabolic process;mRNA processing;nitrogen compound metabolic process;nucleobase-containing compound metabolic process;primary metabolic process;regulation of biological process;regulation of biological quality;regulation of metabolic process;rhythmic process;RNA metabolic process;RNA processing;RNA splicing;RNA splicing, via transesterification reactions	catalytic complex;cell projection;cellular anatomical entity;endoplasmic reticulum;intracellular membrane-bounded organelle;intracellular organelle;neuron projection;nucleoplasm;nucleus;organelle;presynapse;protein-containing complex;ribonucleoprotein complex;site of polarized growth;spliceosomal complex		hnRNP_Q_AcD;RRM_1	ACEVEDO_LIVER_CANCER_UP;ACEVEDO_LIVER_TUMOR_VS_NORMAL_ADJACENT_TISSUE_UP;BIDUS_METASTASIS_UP;BLALOCK_ALZHEIMERS_DISEASE_DN;BLUM_RESPONSE_TO_SALIRASIB_DN;BOYAULT_LIVER_CANCER_SUBCLASS_G3_UP;BYSTRYKH_HEMATOPOIESIS_STEM_CELL_QTL_TRANS;CAIRO_HEPATOBLASTOMA_CLASSES_UP;COLINA_TARGETS_OF_4EBP1_AND_4EBP2;CUI_TCF21_TARGETS_2_UP;DIAZ_CHRONIC_MYELOGENOUS_LEUKEMIA_UP;ENK_UV_RESPONSE_KERATINOCYTE_DN;EPPERT_PROGENITOR;FEVR_CTNNB1_TARGETS_DN;FIGUEROA_AML_METHYLATION_CLUSTER_1_UP;FIGUEROA_AML_METHYLATION_CLUSTER_7_UP;FISCHER_DREAM_TARGETS;FLECHNER_BIOPSY_KIDNEY_TRANSPLANT_OK_VS_DONOR_UP;FORTSCHEGGER_PHF8_TARGETS_DN;GAZDA_DIAMOND_BLACKFAN_ANEMIA_ERYTHROID_UP;GOBERT_OLIGODENDROCYTE_DIFFERENTIATION_DN;GRAESSMANN_APOPTOSIS_BY_DOXORUBICIN_DN;HOLLEMAN_PREDNISOLONE_RESISTANCE_ALL_UP;HOLLEMAN_PREDNISOLONE_RESISTANCE_B_ALL_UP;IBRAHIM_NRF1_UP;IKEDA_MIR1_TARGETS_UP;IVANOVA_HEMATOPOIESIS_STEM_CELL;IWANAGA_CARCINOGENESIS_BY_KRAS_DN;JOHNSTONE_PARVB_TARGETS_2_DN;JOHNSTONE_PARVB_TARGETS_3_DN;KIM_ALL_DISORDERS_CALB1_CORR_UP;KIM_WT1_TARGETS_8HR_DN;KINSEY_TARGETS_OF_EWSR1_FLII_FUSION_UP;LASTOWSKA_NEUROBLASTOMA_COPY_NUMBER_DN;MARKEY_RB1_ACUTE_LOF_UP;MILI_PSEUDOPODIA_HAPTOTAXIS_UP;MITSIADES_RESPONSE_TO_APLIDIN_DN;PUJANA_ATM_PCC_NETWORK;PUJANA_BRCA1_PCC_NETWORK;PUJANA_CHEK2_PCC_NETWORK;REACTOME_METABOLISM_OF_RNA;REACTOME_MRNA_SPLICING;REACTOME_PROCESSING_OF_CAPPED_INTRON_CONTAINING_PRE_MRNA;SAKAI_CHRONIC_HEPATITIS_VS_LIVER_CANCER_UP;SCHLOSSER_SERUM_RESPONSE_DN;WANG_LMO4_TARGETS_UP;WANG_TUMOR_INVASIVENESS_UP;WP_MRNA_PROCESSING;YAO_TEMPORAL_RESPONSE_TO_PROGESTERONE_CLUSTER_10	3D-structure;Acetylation;Alternativesplicing;Cytoplasm;Directproteinsequencing;Diseasevariant;Endoplasmicreticulum;Intellectualdisability;Isopeptidebond;Microsome;mRNAprocessing;mRNAsplicing;Nucleus;Proteomicsidentification;Referenceproteome;Repeat;Ribonucleoprotein;RNA-binding;Spliceosome;Ublconjugation	C complex spliceosome;DGCR8 multiprotein complex;H2AX complex, isolated from cells without IR exposure	GO:0000375;GO:0000377;GO:0000398;GO:0006139;GO:0006396;GO:0006397;GO:0006725;GO:0006807;GO:0007623;GO:0008152;GO:0008380;GO:0009889;GO:0009893;GO:0009894;GO:0009896;GO:0009987;GO:0010468;GO:0010556;GO:0010604;GO:0010608;GO:0016070;GO:0016071;GO:0019219;GO:0019222;GO:0031323;GO:0031325;GO:0031326;GO:0031329;GO:0031331;GO:0034641;GO:0043170;GO:0043487;GO:0043488;GO:0044237;GO:0044238;GO:0045935;GO:0046483;GO:0048511;GO:0048518;GO:0048522;GO:0050779;GO:0050789;GO:0050794;GO:0051171;GO:0051173;GO:0051252;GO:0051254;GO:0060255;GO:0061013;GO:0061014;GO:0061157;GO:0065007;GO:0065008;GO:0071704;GO:0080090;GO:0090304;GO:1901360;GO:1903311;GO:1903313	GO:0003676;GO:0003723;GO:0003729;GO:0003730;GO:0005488;GO:0097159	GO:0005634;GO:0005654;GO:0005681;GO:0005783;GO:0030425;GO:0030426;GO:0030427;GO:0032991;GO:0042995;GO:0043005;GO:0043226;GO:0043227;GO:0043229;GO:0043231;GO:0043679;GO:0044306;GO:0071013;GO:0098793;GO:0110165;GO:0120025;GO:0140513;GO:1902494;GO:1990904	GO:0000375;GO:0006139;GO:0006396;GO:0006397;GO:0006725;GO:0006807;GO:0007623;GO:0008152;GO:0008380;GO:0009987;GO:0016070;GO:0016071;GO:0019222;GO:0034641;GO:0043170;GO:0044238;GO:0046483;GO:0048511;GO:0050789;GO:0065007;GO:0065008	GO:0005634;GO:0005654;GO:0005681;GO:0005783;GO:0030427;GO:0032991;GO:0042995;GO:0043005;GO:0043226;GO:0043229;GO:0043231;GO:0098793;GO:0110165;GO:1902494;GO:1990904	IPR000504;IPR006535;IPR012677;IPR034410;IPR034411;IPR035979;IPR041337	hnRNP_Q_AcD;HnRNP_R/Q_splicing_fac;hnRNPR_RRM1;hnRNPR_RRM2;Nucleotide-bd_a/b_plait_sf;RBD_domain_sf;RRM_dom		607201;620073			PS50102	RRM	Heterogeneous nuclear ribonucleoprotein R	R-HSA-72163;R-HSA-72203		SM00360	RRM	Homo sapiens	26	0	181.32	120560000000	3.50561	5.18962e-05	29.0908	29.2091	29.2033	29.2891	29.336	29.2682	28.8022	28.9424	28.8335
+	1.81787	-0.484875	Q53F51;O43427-2;O43427;E9PSD3;H0YCE7;B4DKH9;E9PJW6;B4DR95;B4DF10	Acidic fibroblast growth factor intracellular-binding protein	2793	FIBP	Q53F51;O43427-2;O43427;E9PSD3;H0YCE7;B4DKH9	DLFVDLVEK;GSLVDNIQQHFLLSDR;LGVFSEMEANFK;SDHWPLSDVR;SGILEQTGATAAVLQSDTMDHYR;TFHMLER;VLVADKDLLDLHK;YYAFDEAFVR	ENSG00000172500.13	ENSP00000344572.2;ENSP00000350124.5;ENSP00000431414.1;ENSP00000431457.1;ENSP00000433683.1;ENSP00000434043.1	ENST00000338369.6;ENST00000357519.9;ENST00000531115.5;ENST00000532229.1;ENST00000533037.5;ENST00000533045.5			FIBP			B4DF10_HUMAN;B4DKH9_HUMAN;B4DR95_HUMAN;E9PJW6_HUMAN;E9PSD3_HUMAN;FIBP_HUMAN;H0YCE7_HUMAN;Q53F51_HUMAN	Color2 [A=255, R=169, G=169, B=169]	1	4	+	biological regulation;cell adhesion;cell surface receptor signaling pathway;cell-cell adhesion;cellular process;enzyme-linked receptor protein signaling pathway;fibroblast growth factor receptor signaling pathway;homotypic cell-cell adhesion;platelet aggregation;regulation of biological process;regulation of cellular process;signal transduction;transmembrane receptor protein tyrosine kinase signaling pathway	binding;fibroblast growth factor binding;growth factor binding;protein binding	cellular anatomical entity;endomembrane system;intracellular membrane-bounded organelle;intracellular organelle;membrane;membrane-bounded organelle;mitochondrion;nuclear body;nuclear speck;nucleus;organelle	biological regulation;cell adhesion;cell surface receptor signaling pathway;cellular process;regulation of biological process;signal transduction	cellular anatomical entity;endomembrane system;intracellular membrane-bounded organelle;intracellular organelle;membrane;mitochondrion;nucleus;organelle		FIBP	BERENJENO_TRANSFORMED_BY_RHOA_DN;BLALOCK_ALZHEIMERS_DISEASE_DN;HOUNKPE_HOUSEKEEPING_GENES;KIM_ALL_DISORDERS_CALB1_CORR_UP;KIM_ALL_DISORDERS_OLIGODENDROCYTE_NUMBER_CORR_UP;KIM_BIPOLAR_DISORDER_OLIGODENDROCYTE_DENSITY_CORR_UP;MANNE_COVID19_ICU_VS_HEALTHY_DONOR_PLATELETS_UP;MILI_PSEUDOPODIA_CHEMOTAXIS_DN;MOOTHA_HUMAN_MITODB_6_2002;MOOTHA_MITOCHONDRIA;MOREAUX_B_LYMPHOCYTE_MATURATION_BY_TACI_DN;MOREAUX_MULTIPLE_MYELOMA_BY_TACI_DN;NUYTTEN_EZH2_TARGETS_DN;NUYTTEN_NIPP1_TARGETS_DN;ROPERO_HDAC2_TARGETS;SENESE_HDAC3_TARGETS_DN;WAKABAYASHI_ADIPOGENESIS_PPARG_RXRA_BOUND_8D;WONG_MITOCHONDRIA_GENE_MODULE;WP_MODULATORS_OF_TCR_SIGNALING_AND_T_CELL_ACTIVATION;YAO_TEMPORAL_RESPONSE_TO_PROGESTERONE_CLUSTER_13	Acetylation;Alternativesplicing;Diseasevariant;Membrane;Nucleus;Proteomicsidentification;Referenceproteome		GO:0007155;GO:0007165;GO:0007166;GO:0007167;GO:0007169;GO:0008543;GO:0009987;GO:0034109;GO:0050789;GO:0050794;GO:0065007;GO:0070527;GO:0098609	GO:0005488;GO:0005515;GO:0017134;GO:0019838	GO:0005634;GO:0005739;GO:0012505;GO:0016020;GO:0016604;GO:0016607;GO:0043226;GO:0043227;GO:0043229;GO:0043231;GO:0110165	GO:0007155;GO:0007165;GO:0007166;GO:0009987;GO:0050789;GO:0065007	GO:0005634;GO:0005739;GO:0012505;GO:0016020;GO:0043226;GO:0043229;GO:0043231;GO:0110165	IPR008614	FIBP		608296;617107					Acidic fibroblast growth factor intracellular-binding protein					Homo sapiens	8	0	9.9734	4157200000	2.65019	0.000363836	25.7322	25.7556	25.832	25.5892	25.761	25.638	25.348	25.207	24.9787
+	2.26495	-0.45502	O43660;O43660-2;D6RA26;H0YA24;B7Z982;H0YAA2	Pleiotropic regulator 1	2799	PLRG1	O43660;O43660-2	ASVHTLSGHTNAVATVR;CQAAEPQIITGSHDTTIR;EDDTATEETHPVSWKPEIIK;GPQNATDSYVHK;HSVHTLVFR;HYTFASGSPDNIK;IWDLASGK;LWDLVAGK;MPSESAAQSLAVALPLQTK;PQWHPPWK;QYPANQGQEVEYFVAGTHPYPPGPGVALTADTK;SPYLFSCGEDK;TGYNFQR;VHAAVQPGSLDSESGIFACAFDQSESR	ENSG00000171566.12	ENSP00000303191.5;ENSP00000423454.1;ENSP00000424417.1;ENSP00000424616.1;ENSP00000425914.1;ENSP00000426497.1	ENST00000302078.9;ENST00000499023.7;ENST00000503251.5;ENST00000504341.1;ENST00000506192.5;ENST00000506627.5			PLRG1		4YVD;5MQF;5XJC;5YZG;5Z56;5Z57;5Z58;6FF4;6FF7;6ICZ;6ID0;6ID1;6QDV;6ZYM;7AAV;7ABF;7ABG;7ABI;7DH6;7DVQ;7QTT;7W59;7W5A;7W5B;8C6J;8CH6	B7Z982_HUMAN;D6RA26_HUMAN;H0YA24_HUMAN;H0YAA2_HUMAN;PLRG1_HUMAN	Color2 [A=255, R=169, G=169, B=169]	1	4	+	biological regulation;cellular aromatic compound metabolic process;cellular localization;cellular macromolecule localization;cellular metabolic process;cellular nitrogen compound metabolic process;cellular process;heterocycle metabolic process;localization;macromolecule localization;macromolecule metabolic process;metabolic process;mRNA metabolic process;mRNA processing;mRNA splicing, via spliceosome;nitrogen compound metabolic process;nucleic acid metabolic process;nucleobase-containing compound metabolic process;organic cyclic compound metabolic process;organic substance metabolic process;positive regulation of biological process;positive regulation of cell cycle;positive regulation of cell cycle G1/S phase transition;positive regulation of cell cycle phase transition;positive regulation of cell cycle process;positive regulation of cellular process;positive regulation of G1/S transition of mitotic cell cycle;positive regulation of mitotic cell cycle;positive regulation of mitotic cell cycle phase transition;primary metabolic process;protein localization;protein localization to nucleus;protein localization to organelle;regulation of biological process;regulation of cell cycle;regulation of cell cycle G1/S phase transition;regulation of cell cycle phase transition;regulation of cell cycle process;regulation of cellular process;regulation of G1/S transition of mitotic cell cycle;regulation of mitotic cell cycle;regulation of mitotic cell cycle phase transition;RNA metabolic process;RNA processing;RNA splicing;RNA splicing, via transesterification reactions;RNA splicing, via transesterification reactions with bulged adenosine as nucleophile		catalytic complex;catalytic step 2 spliceosome;cellular anatomical entity;fibrillar center;intracellular membrane-bounded organelle;intracellular organelle;membrane;membrane-bounded organelle;nuclear body;nuclear membrane;nuclear protein-containing complex;nuclear speck;nucleoplasm;nucleus;organelle;organelle membrane;protein-containing complex;Prp19 complex;ribonucleoprotein complex;spliceosomal complex;U2-type catalytic step 2 spliceosome;U2-type spliceosomal complex	biological regulation;cellular aromatic compound metabolic process;cellular localization;cellular nitrogen compound metabolic process;cellular process;heterocycle metabolic process;localization;macromolecule localization;macromolecule metabolic process;metabolic process;mRNA metabolic process;mRNA processing;nitrogen compound metabolic process;nucleobase-containing compound metabolic process;primary metabolic process;protein localization;regulation of biological process;regulation of cell cycle;RNA metabolic process;RNA processing;RNA splicing;RNA splicing, via transesterification reactions	catalytic complex;cellular anatomical entity;intracellular membrane-bounded organelle;intracellular organelle;membrane;nucleoplasm;nucleus;organelle;protein-containing complex;ribonucleoprotein complex;spliceosomal complex	Spliceosome	WD40	BOCHKIS_FOXA2_TARGETS;BYSTRYKH_HEMATOPOIESIS_STEM_CELL_QTL_TRANS;IBRAHIM_NRF1_UP;KEGG_SPLICEOSOME;KINSEY_TARGETS_OF_EWSR1_FLII_FUSION_UP;OUILLETTE_CLL_13Q14_DELETION_UP;REACTOME_METABOLISM_OF_RNA;REACTOME_MRNA_SPLICING;REACTOME_PROCESSING_OF_CAPPED_INTRON_CONTAINING_PRE_MRNA;SENESE_HDAC3_TARGETS_DN;WANG_LMO4_TARGETS_DN	3D-structure;Acetylation;Alternativesplicing;Directproteinsequencing;mRNAprocessing;mRNAsplicing;Nucleus;Phosphoprotein;Proteomicsidentification;Referenceproteome;Repeat;Spliceosome;WDrepeat	C complex spliceosome;CDC5L complex;CDC5L core complex;Spliceosome	GO:0000375;GO:0000377;GO:0000398;GO:0006139;GO:0006396;GO:0006397;GO:0006725;GO:0006807;GO:0007346;GO:0008104;GO:0008152;GO:0008380;GO:0009987;GO:0010564;GO:0016070;GO:0016071;GO:0033036;GO:0033365;GO:0034504;GO:0034641;GO:0043170;GO:0044237;GO:0044238;GO:0045787;GO:0045931;GO:0046483;GO:0048518;GO:0048522;GO:0050789;GO:0050794;GO:0051179;GO:0051641;GO:0051726;GO:0065007;GO:0070727;GO:0071704;GO:0090068;GO:0090304;GO:1900087;GO:1901360;GO:1901987;GO:1901989;GO:1901990;GO:1901992;GO:1902806;GO:1902808;GO:2000045		GO:0000974;GO:0001650;GO:0005634;GO:0005654;GO:0005681;GO:0005684;GO:0016020;GO:0016604;GO:0016607;GO:0031090;GO:0031965;GO:0032991;GO:0043226;GO:0043227;GO:0043229;GO:0043231;GO:0071007;GO:0071013;GO:0110165;GO:0140513;GO:1902494;GO:1990904	GO:0000375;GO:0006139;GO:0006396;GO:0006397;GO:0006725;GO:0006807;GO:0008104;GO:0008152;GO:0008380;GO:0009987;GO:0016070;GO:0016071;GO:0033036;GO:0034641;GO:0043170;GO:0044238;GO:0046483;GO:0050789;GO:0051179;GO:0051641;GO:0051726;GO:0065007	GO:0005634;GO:0005654;GO:0005681;GO:0016020;GO:0032991;GO:0043226;GO:0043229;GO:0043231;GO:0110165;GO:1902494;GO:1990904	IPR001680;IPR015943;IPR019775;IPR020472;IPR036322;IPR045241	G-protein_beta_WD-40_rep;Prp46/PLRG1-like;WD40_repeat_CS;WD40_repeat_dom_sf;WD40_rpt;WD40/YVTN_repeat-like_dom_sf	ko03040	605961	PR00320	GPROTEINBRPT	PS00678;PS50082;PS50294	WD_REPEATS_1;WD_REPEATS_2;WD_REPEATS_REGION	Pleiotropic regulator 1	R-HSA-72163		SM00320	WD40	Homo sapiens	14	0	80.418	11468000000	2.76812	0.00028724	25.9723	25.8849	26.1496	25.7495	25.9727	25.8782	25.3293	25.5088	25.3972
+	1.85842	-0.640453	Q6IBA0;O43920	NADH dehydrogenase [ubiquinone] iron-sulfur protein 5	2813	NDUFS5	Q6IBA0;O43920	EWIECAHGIGYTR;PFLDIQK;WLTIQSGEQPYK;YTPPPHHIGK	ENSG00000168653.11	ENSP00000362058.3;ENSP00000362060.3	ENST00000372967.3;ENST00000372969.8			NDUFS5		5XTC;5XTD;5XTH;5XTI	NDUS5_HUMAN;Q6IBA0_HUMAN	Color2 [A=255, R=169, G=169, B=169]	1	4	+	aerobic electron transport chain;aerobic respiration;aromatic compound biosynthetic process;ATP biosynthetic process;ATP metabolic process;biosynthetic process;carbohydrate derivative biosynthetic process;carbohydrate derivative metabolic process;cellular aromatic compound metabolic process;cellular biosynthetic process;cellular component assembly;cellular component organization;cellular component organization or biogenesis;cellular metabolic process;cellular nitrogen compound biosynthetic process;cellular nitrogen compound metabolic process;cellular process;cellular respiration;electron transport chain;energy derivation by oxidation of organic compounds;generation of precursor metabolites and energy;heterocycle biosynthetic process;heterocycle metabolic process;metabolic process;mitochondrial electron transport, NADH to ubiquinone;mitochondrial respiratory chain complex assembly;mitochondrial respiratory chain complex I assembly;NADH dehydrogenase complex assembly;nitrogen compound metabolic process;nucleobase-containing compound biosynthetic process;nucleobase-containing compound metabolic process;nucleobase-containing small molecule metabolic process;nucleoside phosphate biosynthetic process;nucleoside phosphate metabolic process;nucleoside triphosphate biosynthetic process;nucleoside triphosphate metabolic process;nucleotide biosynthetic process;nucleotide metabolic process;organic cyclic compound biosynthetic process;organic cyclic compound metabolic process;organic substance biosynthetic process;organic substance metabolic process;organonitrogen compound biosynthetic process;organonitrogen compound metabolic process;organophosphate biosynthetic process;organophosphate metabolic process;phosphate-containing compound metabolic process;phosphorus metabolic process;primary metabolic process;protein-containing complex assembly;protein-containing complex organization;proton motive force-driven ATP synthesis;proton motive force-driven mitochondrial ATP synthesis;purine nucleoside triphosphate biosynthetic process;purine nucleoside triphosphate metabolic process;purine nucleotide biosynthetic process;purine nucleotide metabolic process;purine ribonucleoside triphosphate biosynthetic process;purine ribonucleoside triphosphate metabolic process;purine ribonucleotide biosynthetic process;purine ribonucleotide metabolic process;purine-containing compound biosynthetic process;purine-containing compound metabolic process;respiratory electron transport chain;ribonucleoside triphosphate biosynthetic process;ribonucleoside triphosphate metabolic process;ribonucleotide biosynthetic process;ribonucleotide metabolic process;ribose phosphate biosynthetic process;ribose phosphate metabolic process;small molecule metabolic process	active transmembrane transporter activity;catalytic activity;electron transfer activity;NAD(P)H dehydrogenase (quinone) activity;NADH dehydrogenase (quinone) activity;NADH dehydrogenase (ubiquinone) activity;NADH dehydrogenase activity;oxidoreductase activity;oxidoreductase activity, acting on NAD(P)H;oxidoreductase activity, acting on NAD(P)H, quinone or similar compound as acceptor;oxidoreduction-driven active transmembrane transporter activity;primary active transmembrane transporter activity;transmembrane transporter activity;transporter activity	catalytic complex;cellular anatomical entity;inner mitochondrial membrane protein complex;intracellular membrane-bounded organelle;intracellular organelle;intracellular organelle lumen;membrane;membrane protein complex;membrane-bounded organelle;membrane-enclosed lumen;mitochondrial inner membrane;mitochondrial intermembrane space;mitochondrial membrane;mitochondrial protein-containing complex;mitochondrial respiratory chain complex I;mitochondrion;NADH dehydrogenase complex;organelle;organelle envelope lumen;organelle inner membrane;organelle lumen;organelle membrane;oxidoreductase complex;protein-containing complex;respirasome;respiratory chain complex;respiratory chain complex I;transmembrane transporter complex;transporter complex	biosynthetic process;carbohydrate derivative metabolic process;cellular aromatic compound metabolic process;cellular component assembly;cellular component organization;cellular component organization or biogenesis;cellular nitrogen compound metabolic process;cellular process;cellular respiration;electron transport chain;generation of precursor metabolites and energy;heterocycle metabolic process;metabolic process;nitrogen compound metabolic process;nucleobase-containing compound metabolic process;nucleobase-containing small molecule metabolic process;nucleotide metabolic process;phosphorus metabolic process;primary metabolic process;protein-containing complex assembly;small molecule metabolic process	catalytic complex;cellular anatomical entity;intracellular membrane-bounded organelle;intracellular organelle;membrane;membrane protein complex;mitochondrion;NADH dehydrogenase complex;organelle;organelle lumen;oxidoreductase complex;protein-containing complex	Alzheimer's disease;Huntington's disease;Oxidative phosphorylation;Parkinson's disease	Ndufs5	FEVR_CTNNB1_TARGETS_UP;JOHNSTONE_PARVB_TARGETS_3_DN;KEGG_ALZHEIMERS_DISEASE;KEGG_HUNTINGTONS_DISEASE;KEGG_MEDICUS_REFERENCE_ELECTRON_TRANSFER_IN_COMPLEX_I;KEGG_MEDICUS_VARIANT_MUTATION_CAUSED_ABERRANT_ABETA_TO_ELECTRON_TRANSFER_IN_COMPLEX_I;KEGG_MEDICUS_VARIANT_MUTATION_CAUSED_ABERRANT_SNCA_TO_ELECTRON_TRANSFER_IN_COMPLEX_I;KEGG_MEDICUS_VARIANT_MUTATION_CAUSED_ABERRANT_TDP43_TO_ELECTRON_TRANSFER_IN_COMPLEX_I;KEGG_MEDICUS_VARIANT_MUTATION_INACTIVATED_PINK1_TO_ELECTRON_TRANSFER_IN_COMPLEX_I;KEGG_OXIDATIVE_PHOSPHORYLATION;KEGG_PARKINSONS_DISEASE;KRIGE_RESPONSE_TO_TOSEDOSTAT_24HR_DN;KRIGE_RESPONSE_TO_TOSEDOSTAT_6HR_DN;LANDIS_ERBB2_BREAST_TUMORS_324_DN;MOOTHA_HUMAN_MITODB_6_2002;MOOTHA_MITOCHONDRIA;MOOTHA_PGC;MOOTHA_VOXPHOS;PECE_MAMMARY_STEM_CELL_UP;PROVENZANI_METASTASIS_UP;RAY_TUMORIGENESIS_BY_ERBB2_CDC25A_DN;REACTOME_COMPLEX_I_BIOGENESIS;REACTOME_RESPIRATORY_ELECTRON_TRANSPORT;REACTOME_RESPIRATORY_ELECTRON_TRANSPORT_ATP_SYNTHESIS_BY_CHEMIOSMOTIC_COUPLING_AND_HEAT_PRODUCTION_BY_UNCOUPLING_PROTEINS;REACTOME_THE_CITRIC_ACID_TCA_CYCLE_AND_RESPIRATORY_ELECTRON_TRANSPORT;SCHLOSSER_MYC_AND_SERUM_RESPONSE_SYNERGY;SETLUR_PROSTATE_CANCER_TMPRSS2_ERG_FUSION_UP;SPIELMAN_LYMPHOBLAST_EUROPEAN_VS_ASIAN_UP;WONG_MITOCHONDRIA_GENE_MODULE;WP_ELECTRON_TRANSPORT_CHAIN_OXPHOS_SYSTEM_IN_MITOCHONDRIA;WP_MITOCHONDRIAL_COMPLEX_I_ASSEMBLY_MODEL_OXPHOS_SYSTEM;WP_NONALCOHOLIC_FATTY_LIVER_DISEASE;WP_OXIDATIVE_PHOSPHORYLATION	3D-structure;Disulfidebond;Electrontransport;Membrane;Mitochondrion;Mitochondrioninnermembrane;Referenceproteome;Respiratorychain;Transport;Ubiquinone	Respiratory chain complex I (gamma subunit) mitochondrial;Respiratory chain complex I (holoenzyme), mitochondrial;Respiratory chain complex I (intermediate VII/650kD), mitochondrial;Respiratory chain complex I (intermediate), mitochondrial	GO:0006091;GO:0006120;GO:0006139;GO:0006163;GO:0006164;GO:0006725;GO:0006753;GO:0006754;GO:0006793;GO:0006796;GO:0006807;GO:0008152;GO:0009058;GO:0009060;GO:0009117;GO:0009141;GO:0009142;GO:0009144;GO:0009145;GO:0009150;GO:0009152;GO:0009165;GO:0009199;GO:0009201;GO:0009205;GO:0009206;GO:0009259;GO:0009260;GO:0009987;GO:0010257;GO:0015980;GO:0015986;GO:0016043;GO:0018130;GO:0019438;GO:0019637;GO:0019646;GO:0019693;GO:0022607;GO:0022900;GO:0022904;GO:0032981;GO:0033108;GO:0034641;GO:0034654;GO:0042776;GO:0043933;GO:0044237;GO:0044238;GO:0044249;GO:0044271;GO:0044281;GO:0045333;GO:0046034;GO:0046390;GO:0046483;GO:0055086;GO:0065003;GO:0071704;GO:0071840;GO:0072521;GO:0072522;GO:0090407;GO:1901135;GO:1901137;GO:1901293;GO:1901360;GO:1901362;GO:1901564;GO:1901566;GO:1901576	GO:0003824;GO:0003954;GO:0003955;GO:0005215;GO:0008137;GO:0009055;GO:0015399;GO:0015453;GO:0016491;GO:0016651;GO:0016655;GO:0022804;GO:0022857;GO:0050136	GO:0005739;GO:0005743;GO:0005747;GO:0005758;GO:0016020;GO:0019866;GO:0030964;GO:0031090;GO:0031966;GO:0031970;GO:0031974;GO:0032991;GO:0043226;GO:0043227;GO:0043229;GO:0043231;GO:0043233;GO:0045271;GO:0070013;GO:0070469;GO:0098796;GO:0098798;GO:0098800;GO:0098803;GO:0110165;GO:1902494;GO:1902495;GO:1990204;GO:1990351	GO:0006091;GO:0006139;GO:0006725;GO:0006793;GO:0006807;GO:0008152;GO:0009058;GO:0009117;GO:0009987;GO:0016043;GO:0022607;GO:0022900;GO:0034641;GO:0044238;GO:0044281;GO:0045333;GO:0046483;GO:0055086;GO:0065003;GO:0071840;GO:1901135	GO:0005739;GO:0016020;GO:0030964;GO:0032991;GO:0043226;GO:0043229;GO:0043231;GO:0043233;GO:0098796;GO:0110165;GO:1902494;GO:1990204	IPR019342	NADH_UbQ_OxRdtase_FeS-su5	ko00190;ko05010;ko05012;ko05016	603847			PS51808	CHCH	NADH dehydrogenase [ubiquinone] iron-sulfur protein 5	R-HSA-611105;R-HSA-6799198				Homo sapiens	4	0	9.29	4156400000	2.10642	0.00122639	25.4253	25.4564	24.863	26.1237	26.1639	26.3765	25.358	25.5718	25.8128
+	1.67072	1.08513	O60343;O60343-2;O60343-3;A0A3B3IRT3;O60343-4;O60343-5;Q5JU47;B4E0Y2;C9JIE2;Q7Z6H2;Q6PJJ8;B9A6J6;A0A8V8TNS9;Q86TI0-2;Q86TI0	TBC1 domain family member 4	2818	TBC1D4	O60343;O60343-2;O60343-3;A0A3B3IRT3	AIHQQILLLR;AQPDDPESQMACHVFR;FEINLISPDTK;FLMYDLGFR;HLSSLTDNEQADIFER;HVDHFGFICR;ILEDSGFDEQQEFR;LLPADALVNCDLLLR;LSPQYENEIR;LWYVGGSCLDHR;NTLPDMNTSEMEK;SLTSSLENIFSR;THVHIGEGPSTISNSTIPENATSSGR	ENSG00000065882.18;ENSG00000136111.14	ENSP00000261439.4;ENSP00000366852.2;ENSP00000366863.3;ENSP00000395986.2;ENSP00000396877.2;ENSP00000396932.1;ENSP00000423651.1;ENSP00000496983.1;ENSP00000513987.1	ENST00000261439.9;ENST00000377625.6;ENST00000377636.8;ENST00000413735.1;ENST00000431480.6;ENST00000446803.6;ENST00000508802.5;ENST00000648194.1;ENST00000698857.1			TBC1D1;TBC1D4		3QYB;3QYE;7NIX	A0A3B3IRT3_HUMAN;A0A8V8TNS9_HUMAN;B4E0Y2_HUMAN;B9A6J6_HUMAN;C9JIE2_HUMAN;Q5JU47_HUMAN;Q6PJJ8_HUMAN;Q7Z6H2_HUMAN;TBCD1_HUMAN;TBCD4_HUMAN	Color2 [A=255, R=169, G=169, B=169]	1	4	+	biological regulation;cellular process;cellular response to chemical stimulus;cellular response to endogenous stimulus;cellular response to hormone stimulus;cellular response to insulin stimulus;cellular response to nitrogen compound;cellular response to organic substance;cellular response to organonitrogen compound;cellular response to oxygen-containing compound;cellular response to peptide;cellular response to peptide hormone stimulus;cellular response to stimulus;establishment of localization;localization;negative regulation of biological process;negative regulation of cell communication;negative regulation of cellular component organization;negative regulation of cellular process;negative regulation of establishment of protein localization;negative regulation of hormone secretion;negative regulation of insulin secretion;negative regulation of insulin secretion involved in cellular response to glucose stimulus;negative regulation of organelle organization;negative regulation of peptide hormone secretion;negative regulation of peptide secretion;negative regulation of protein localization;negative regulation of protein secretion;negative regulation of protein transport;negative regulation of response to stimulus;negative regulation of secretion;negative regulation of secretion by cell;negative regulation of signaling;negative regulation of transport;negative regulation of vesicle fusion;regulation of biological process;regulation of biological quality;regulation of cell communication;regulation of cellular component organization;regulation of cellular localization;regulation of cellular process;regulation of establishment of protein localization;regulation of hormone levels;regulation of hormone secretion;regulation of insulin secretion;regulation of insulin secretion involved in cellular response to glucose stimulus;regulation of localization;regulation of organelle organization;regulation of peptide hormone secretion;regulation of peptide secretion;regulation of peptide transport;regulation of protein localization;regulation of protein secretion;regulation of protein transport;regulation of response to stimulus;regulation of secretion;regulation of secretion by cell;regulation of signaling;regulation of transport;regulation of vesicle fusion;regulation of vesicle-mediated transport;response to chemical;response to endogenous stimulus;response to hormone;response to insulin;response to nitrogen compound;response to organic substance;response to organonitrogen compound;response to oxygen-containing compound;response to peptide;response to peptide hormone;response to stimulus;transport;vesicle-mediated transport	enzyme activator activity;enzyme regulator activity;GTPase activator activity;GTPase regulator activity;molecular function activator activity;molecular function regulator activity;nucleoside-triphosphatase regulator activity	cellular anatomical entity;cytosol;intracellular membrane-bounded organelle;intracellular organelle;membrane-bounded organelle;nucleus;organelle;vesicle	biological regulation;cellular process;establishment of localization;localization;regulation of biological process;regulation of biological quality;regulation of organelle organization;regulation of protein localization;regulation of transport;response to chemical;response to endogenous stimulus;response to stimulus;transport;vesicle-mediated transport	cellular anatomical entity;cytosol;intracellular membrane-bounded organelle;intracellular organelle;nucleus;organelle;vesicle		DUF3350;PID;RabGAP-TBC	ACEVEDO_METHYLATED_IN_LIVER_CANCER_DN;ASTON_MAJOR_DEPRESSIVE_DISORDER_UP;BENPORATH_SUZ12_TARGETS;BILBAN_B_CLL_LPL_UP;BOSCO_ALLERGEN_INDUCED_TH2_ASSOCIATED_MODULE;BRUINS_UVC_RESPONSE_LATE;CASORELLI_ACUTE_PROMYELOCYTIC_LEUKEMIA_DN;CHARAFE_BREAST_CANCER_LUMINAL_VS_BASAL_DN;CHARAFE_BREAST_CANCER_LUMINAL_VS_MESENCHYMAL_DN;CHEN_METABOLIC_SYNDROM_NETWORK;COULOUARN_TEMPORAL_TGFB1_SIGNATURE_UP;CUI_TCF21_TARGETS_2_DN;DELYS_THYROID_CANCER_DN;DEURIG_T_CELL_PROLYMPHOCYTIC_LEUKEMIA_DN;DITTMER_PTHLH_TARGETS_DN;FORTSCHEGGER_PHF8_TARGETS_UP;FOSTER_TOLERANT_MACROPHAGE_DN;FULCHER_INFLAMMATORY_RESPONSE_LECTIN_VS_LPS_UP;GARY_CD5_TARGETS_UP;GRAESSMANN_APOPTOSIS_BY_DOXORUBICIN_UP;GRAESSMANN_APOPTOSIS_BY_SERUM_DEPRIVATION_UP;GROSS_HYPOXIA_VIA_ELK3_AND_HIF1A_DN;GRYDER_PAX3FOXO1_ENHANCERS_IN_TADS;HOLLMANN_APOPTOSIS_VIA_CD40_UP;HUTTMANN_B_CLL_POOR_SURVIVAL_UP;IZADPANAH_STEM_CELL_ADIPOSE_VS_BONE_UP;JAEGER_METASTASIS_UP;JINESH_BLEBBISHIELD_TO_IMMUNE_CELL_FUSION_PBSHMS_DN;JISON_SICKLE_CELL_DISEASE_DN;KAAB_HEART_ATRIUM_VS_VENTRICLE_DN;KIM_GERMINAL_CENTER_T_HELPER_UP;KRIGE_RESPONSE_TO_TOSEDOSTAT_24HR_DN;KRIGE_RESPONSE_TO_TOSEDOSTAT_6HR_DN;KRIGE_RESPONSE_TO_TOSEDOSTAT_6HR_UP;LASTOWSKA_NEUROBLASTOMA_COPY_NUMBER_DN;LEE_AGING_CEREBELLUM_UP;LEE_BMP2_TARGETS_UP;LEE_EARLY_T_LYMPHOCYTE_DN;LINDGREN_BLADDER_CANCER_CLUSTER_1_UP;LIU_OVARIAN_CANCER_TUMORS_AND_XENOGRAFTS_XDGS_DN;LIU_PROSTATE_CANCER_DN;LIU_PROSTATE_CANCER_UP;MARTIN_VIRAL_GPCR_SIGNALING_DN;NUYTTEN_EZH2_TARGETS_DN;ONDER_CDH1_TARGETS_2_DN;ONKEN_UVEAL_MELANOMA_UP;PID_INSULIN_GLUCOSE_PATHWAY;PID_PI3KCI_AKT_PATHWAY;PROVENZANI_METASTASIS_DN;PUJANA_BRCA1_PCC_NETWORK;REACTOME_MEMBRANE_TRAFFICKING;REACTOME_TRANSLOCATION_OF_SLC2A4_GLUT4_TO_THE_PLASMA_MEMBRANE;REACTOME_VESICLE_MEDIATED_TRANSPORT;RHEIN_ALL_GLUCOCORTICOID_THERAPY_DN;RODRIGUES_NTN1_AND_DCC_TARGETS;RODRIGUES_THYROID_CARCINOMA_ANAPLASTIC_DN;RODRIGUES_THYROID_CARCINOMA_POORLY_DIFFERENTIATED_DN;ROVERSI_GLIOMA_LOH_REGIONS;RUTELLA_RESPONSE_TO_CSF2RB_AND_IL4_DN;RUTELLA_RESPONSE_TO_CSF2RB_AND_IL4_UP;RUTELLA_RESPONSE_TO_HGF_UP;RUTELLA_RESPONSE_TO_HGF_VS_CSF2RB_AND_IL4_DN;RUTELLA_RESPONSE_TO_HGF_VS_CSF2RB_AND_IL4_UP;SCHLOSSER_SERUM_RESPONSE_DN;SENESE_HDAC3_TARGETS_UP;VANTVEER_BREAST_CANCER_ESR1_DN;WANG_SMARCE1_TARGETS_DN;WP_CILIARY_LANDSCAPE;WP_FOCAL_ADHESION_PI3K_AKT_MTOR_SIGNALING_PATHWAY;WP_INSULIN_SIGNALING;WP_INSULIN_SIGNALING_IN_ADIPOCYTES_DIABETIC_CONDITION;WP_INSULIN_SIGNALING_IN_ADIPOCYTES_NORMAL_CONDITION;WP_THYROID_HORMONES_PRODUCTION_AND_PERIPHERAL_DOWNSTREAM_SIGNALING_EFFECTS;XIE_LT_HSC_S1PR3_OE_UP;ZHAN_MULTIPLE_MYELOMA_CD1_VS_CD2_DN;ZHENG_BOUND_BY_FOXP3;ZHENG_FOXP3_TARGETS_DN	3D-structure;Acetylation;Alternativesplicing;Coiledcoil;Cytoplasm;Diabetesmellitus;GTPaseactivation;Methylation;Nucleus;Phosphoprotein;Proteomicsidentification;Referenceproteome;Repeat		GO:0002791;GO:0002792;GO:0006810;GO:0009719;GO:0009725;GO:0009987;GO:0010033;GO:0010243;GO:0010639;GO:0010646;GO:0010648;GO:0010817;GO:0016192;GO:0023051;GO:0023057;GO:0031338;GO:0031339;GO:0032868;GO:0032869;GO:0032870;GO:0032879;GO:0032880;GO:0033043;GO:0042221;GO:0043434;GO:0046676;GO:0046883;GO:0046888;GO:0048519;GO:0048523;GO:0048583;GO:0048585;GO:0050708;GO:0050709;GO:0050789;GO:0050794;GO:0050796;GO:0050896;GO:0051046;GO:0051048;GO:0051049;GO:0051051;GO:0051128;GO:0051129;GO:0051179;GO:0051223;GO:0051224;GO:0051234;GO:0051716;GO:0060341;GO:0060627;GO:0061178;GO:0061179;GO:0065007;GO:0065008;GO:0070201;GO:0070887;GO:0071310;GO:0071375;GO:0071417;GO:0071495;GO:0090087;GO:0090276;GO:0090278;GO:1901652;GO:1901653;GO:1901698;GO:1901699;GO:1901700;GO:1901701;GO:1903530;GO:1903531;GO:1903828;GO:1904950	GO:0005096;GO:0008047;GO:0030234;GO:0030695;GO:0060589;GO:0098772;GO:0140677	GO:0005634;GO:0005829;GO:0031982;GO:0043226;GO:0043227;GO:0043229;GO:0043231;GO:0110165	GO:0006810;GO:0009719;GO:0009987;GO:0016192;GO:0032880;GO:0033043;GO:0042221;GO:0050789;GO:0050896;GO:0051049;GO:0051179;GO:0051234;GO:0065007;GO:0065008	GO:0005634;GO:0005829;GO:0031982;GO:0043226;GO:0043229;GO:0043231;GO:0110165	IPR000195;IPR006020;IPR011993;IPR021785;IPR035969	DUF3350;PH-like_dom_sf;PTB/PI_dom;Rab-GAP_TBC_sf;Rab-GAP-TBC_dom		609850;612465;616087			PS01179;PS50086	PID;TBC_RABGAP	TBC1 domain family member 1;TBC1 domain family member 4	R-HSA-1445148		SM00164;SM00462	PTB;TBC	Homo sapiens	13	0	17.196	2485800000	2.80358	0.000271022	23.511	23.7289	23.3956	23.9926	24.0489	24.42	25.7601	24.9131	25.0436
+	4.8411	-0.431639	O60493;O60493-2;O60493-4;O60493-3	Sorting nexin-3	2821	SNX3	O60493;O60493-2;O60493-4	CLHMFLQDEIIDK;FTTYEIR;GDDGIFDDNFIEER;KQGLEQFINK;QGLEQFINK;TNLPIFK;VVVPPLPGK;YSDFEWLR	ENSG00000112335.15	ENSP00000230085.8;ENSP00000296991.7;ENSP00000357975.2;ENSP00000401779.2	ENST00000230085.13;ENST00000349379.5;ENST00000368979.6;ENST00000426155.6			SNX3		2MXC;2YPS;5F0J;5F0L;5F0M;5F0P;7BLO	SNX3_HUMAN	Color2 [A=255, R=169, G=169, B=169]	1	4	+	biological process involved in interspecies interaction between organisms;biological regulation;cellular component organization;cellular component organization or biogenesis;cellular localization;cellular macromolecule localization;cellular process;cytosolic transport;endocytic recycling;endosomal transport;endosome organization;establishment of localization;establishment of localization in cell;establishment of protein localization;Golgi vesicle transport;intracellular transport;intralumenal vesicle formation;late endosome to Golgi transport;localization;localization within membrane;macromolecule localization;membrane docking;membrane invagination;membrane organization;modulation by symbiont of entry into host;negative regulation of biological process;negative regulation of catabolic process;negative regulation of cellular component organization;negative regulation of cellular process;negative regulation of early endosome to late endosome transport;negative regulation of endocytosis;negative regulation of establishment of protein localization;negative regulation of intracellular transport;negative regulation of macromolecule metabolic process;negative regulation of metabolic process;negative regulation of nitrogen compound metabolic process;negative regulation of phagocytosis;negative regulation of protein catabolic process;negative regulation of protein localization;negative regulation of protein metabolic process;negative regulation of protein transport;negative regulation of transport;negative regulation of viral entry into host cell;negative regulation of viral life cycle;negative regulation of viral process;nitrogen compound transport;organelle organization;organic substance transport;positive regulation of biological process;positive regulation of cell projection organization;positive regulation of cellular component organization;positive regulation of cellular process;positive regulation of neuron projection development;protein localization;protein to membrane docking;protein transport;regulation of biological process;regulation of biological process involved in symbiotic interaction;regulation of catabolic process;regulation of cell communication;regulation of cell projection organization;regulation of cellular component organization;regulation of cellular localization;regulation of cellular process;regulation of early endosome to late endosome transport;regulation of endocytosis;regulation of establishment of protein localization;regulation of intracellular transport;regulation of localization;regulation of macromolecule metabolic process;regulation of metabolic process;regulation of neuron projection development;regulation of nitrogen compound metabolic process;regulation of phagocytosis;regulation of plasma membrane bounded cell projection organization;regulation of primary metabolic process;regulation of protein catabolic process;regulation of protein localization;regulation of protein metabolic process;regulation of protein transport;regulation of response to stimulus;regulation of signal transduction;regulation of signaling;regulation of transport;regulation of vesicle-mediated transport;regulation of viral entry into host cell;regulation of viral life cycle;regulation of viral process;regulation of Wnt signaling pathway;response to bacterium;response to biotic stimulus;response to external biotic stimulus;response to external stimulus;response to other organism;response to stimulus;retrograde transport, endosome to Golgi;transport;vesicle budding from membrane;vesicle organization;vesicle-mediated transport;vesicle-mediated transport to the plasma membrane	anion binding;binding;enzyme binding;ion binding;lipid binding;phosphatase binding;phosphatidylinositol binding;phosphatidylinositol bisphosphate binding;phosphatidylinositol phosphate binding;phosphatidylinositol-3-phosphate binding;phosphatidylinositol-3,5-bisphosphate binding;phosphatidylinositol-4-phosphate binding;phosphatidylinositol-5-phosphate binding;phospholipid binding;protein binding;protein phosphatase binding;protein-containing complex binding;retromer complex binding	bounding membrane of organelle;cellular anatomical entity;clathrin-coated vesicle;coated vesicle;cytoplasm;cytoplasmic vesicle;cytoplasmic vesicle membrane;cytosol;early endosome;early endosome membrane;early phagosome;endocytic vesicle;endosome;endosome membrane;extracellular exosome;extracellular membrane-bounded organelle;extracellular organelle;extracellular vesicle;intracellular membrane-bounded organelle;intracellular organelle;intracellular vesicle;membrane;membrane protein complex;membrane-bounded organelle;organelle;organelle membrane;phagocytic vesicle;protein-containing complex;retromer complex;vesicle;vesicle membrane	biological process involved in interspecies interaction between organisms;biological regulation;cellular component organization;cellular component organization or biogenesis;cellular localization;cellular process;endosomal transport;endosome organization;establishment of localization;Golgi vesicle transport;localization;macromolecule localization;membrane docking;membrane invagination;membrane organization;organelle organization;protein localization;protein transport;regulation of biological process;regulation of metabolic process;regulation of protein localization;regulation of transport;response to biotic stimulus;response to external stimulus;response to stimulus;transport;vesicle organization;vesicle-mediated transport	cellular anatomical entity;coated vesicle;cytoplasm;cytoplasmic vesicle;cytosol;endosome;extracellular organelle;intracellular membrane-bounded organelle;intracellular organelle;membrane;membrane protein complex;organelle;protein-containing complex;retromer complex;vesicle		PX	AGUIRRE_PANCREATIC_CANCER_COPY_NUMBER_DN;BENPORATH_MYC_MAX_TARGETS;BLALOCK_ALZHEIMERS_DISEASE_DN;BONOME_OVARIAN_CANCER_SURVIVAL_SUBOPTIMAL_DEBULKING;DANG_BOUND_BY_MYC;DAZARD_RESPONSE_TO_UV_SCC_UP;DE_YY1_TARGETS_DN;DIAZ_CHRONIC_MYELOGENOUS_LEUKEMIA_UP;GOLDRATH_ANTIGEN_RESPONSE;HASLINGER_B_CLL_WITH_6Q21_DELETION;HOUNKPE_HOUSEKEEPING_GENES;REACTOME_DEUBIQUITINATION;REACTOME_POST_TRANSLATIONAL_PROTEIN_MODIFICATION;REACTOME_SIGNALING_BY_WNT;REACTOME_UB_SPECIFIC_PROCESSING_PROTEASES;REACTOME_WNT_LIGAND_BIOGENESIS_AND_TRAFFICKING;SPIELMAN_LYMPHOBLAST_EUROPEAN_VS_ASIAN_DN;TIEN_INTESTINE_PROBIOTICS_24HR_UP;TOOKER_GEMCITABINE_RESISTANCE_DN;YANG_BREAST_CANCER_ESR1_LASER_DN	3D-structure;Acetylation;Alternativesplicing;Chromosomalrearrangement;Cytoplasmicvesicle;Directproteinsequencing;Endosome;Isopeptidebond;Lipid-binding;Methylation;Microphthalmia;Phosphoprotein;Proteintransport;Referenceproteome;Transport;Ublconjugation		GO:0006810;GO:0006900;GO:0006996;GO:0007032;GO:0008104;GO:0009605;GO:0009607;GO:0009617;GO:0009892;GO:0009894;GO:0009895;GO:0009966;GO:0009987;GO:0010324;GO:0010605;GO:0010646;GO:0010975;GO:0010976;GO:0015031;GO:0016043;GO:0016050;GO:0016192;GO:0016197;GO:0016482;GO:0019222;GO:0022406;GO:0022615;GO:0023051;GO:0030100;GO:0030111;GO:0031344;GO:0031346;GO:0032386;GO:0032387;GO:0032456;GO:0032879;GO:0032880;GO:0033036;GO:0034499;GO:0042147;GO:0042176;GO:0042177;GO:0043207;GO:0043903;GO:0044419;GO:0045184;GO:0045806;GO:0046596;GO:0046597;GO:0046907;GO:0048193;GO:0048518;GO:0048519;GO:0048522;GO:0048523;GO:0048525;GO:0048583;GO:0050764;GO:0050765;GO:0050789;GO:0050792;GO:0050794;GO:0050896;GO:0051049;GO:0051051;GO:0051128;GO:0051129;GO:0051130;GO:0051171;GO:0051172;GO:0051179;GO:0051223;GO:0051224;GO:0051234;GO:0051246;GO:0051248;GO:0051641;GO:0051649;GO:0051668;GO:0051707;GO:0052372;GO:0060255;GO:0060341;GO:0060627;GO:0061024;GO:0065007;GO:0070201;GO:0070676;GO:0070727;GO:0071702;GO:0071705;GO:0071840;GO:0080090;GO:0098876;GO:0120035;GO:1903828;GO:1903900;GO:1903901;GO:1904950;GO:2000641;GO:2000642	GO:0005488;GO:0005515;GO:0005543;GO:0008289;GO:0010314;GO:0019899;GO:0019902;GO:0019903;GO:0032266;GO:0035091;GO:0043167;GO:0043168;GO:0044877;GO:0070273;GO:0080025;GO:1901981;GO:1902936;GO:1905394	GO:0005737;GO:0005768;GO:0005769;GO:0005829;GO:0010008;GO:0012506;GO:0016020;GO:0030135;GO:0030136;GO:0030139;GO:0030659;GO:0030904;GO:0031090;GO:0031410;GO:0031901;GO:0031982;GO:0032009;GO:0032991;GO:0043226;GO:0043227;GO:0043229;GO:0043230;GO:0043231;GO:0045335;GO:0065010;GO:0070062;GO:0097708;GO:0098588;GO:0098796;GO:0110165;GO:1903561	GO:0006810;GO:0006996;GO:0007032;GO:0008104;GO:0009605;GO:0009607;GO:0009987;GO:0010324;GO:0015031;GO:0016043;GO:0016050;GO:0016192;GO:0016197;GO:0019222;GO:0022406;GO:0032880;GO:0033036;GO:0044419;GO:0048193;GO:0050789;GO:0050896;GO:0051049;GO:0051179;GO:0051234;GO:0051641;GO:0061024;GO:0065007;GO:0071840	GO:0005737;GO:0005768;GO:0005829;GO:0016020;GO:0030135;GO:0030904;GO:0031410;GO:0031982;GO:0032991;GO:0043226;GO:0043229;GO:0043230;GO:0043231;GO:0098796;GO:0110165	IPR001683;IPR036871;IPR042137	PX_dom;PX_dom_sf;PX_SNX3_Vert		605930			PS50195	PX	Sorting nexin-3	R-HSA-3238698;R-HSA-5689880		SM00312	PX	Homo sapiens	8	0	23.174	12912000000	4.65333	0	26.1352	26.3467	26.3193	27.0772	27.0421	27.098	26.6313	26.6433	26.6477
+	1.6361	1.25354	O60502-4;O60502;O60502-2;B3KMK2;O60502-3;H7C3X0;B4DYV7	Protein O-GlcNAcase	2824	MGEA5	O60502-4;O60502;O60502-2;B3KMK2;O60502-3	APVIWDNIHANDYDQK;DVVILGR;EIPVESIEEVSK;FLCGVVEGFYGR;GAFCEVRPDDK;GAFCEVRPDDKR;GGLAGEFQR;ILEFYSK;ISWIPFMQEK;LDQVSQFGCR;LFLGPYK;LGCFEIAK;LLPGIEVLWTGPK;MAEELKPMDTDKESIAESK;NDNQILSEIVEAK;PWVMEQR;SFALLFDDIDHNMCAADK;SFVQWLGCR;SHSSAQFLIGDQEPWAFR;SMMACLLSSLK;WELNTYLYAPK	ENSG00000198408.14	ENSP00000350445.4;ENSP00000354850.3;ENSP00000359112.3;ENSP00000409973.1;ENSP00000414235.1	ENST00000357797.9;ENST00000361464.8;ENST00000370094.7;ENST00000429860.1;ENST00000439817.5			OGA		2YDQ;5M7R;5M7S;5M7T;5M7U;5TKE;5UHK;5UHL;5UHO;5UHP;5UN8;5UN9;5VVO;5VVT;5VVU;5VVV;5VVX;6HKI;6PM9;7OU6;7YEH	B3KMK2_HUMAN;B4DYV7_HUMAN;H7C3X0_HUMAN;OGA_HUMAN	Color2 [A=255, R=169, G=169, B=169]	1	4	+	amino sugar metabolic process;carbohydrate derivative catabolic process;carbohydrate derivative metabolic process;catabolic process;glucosamine-containing compound metabolic process;glycoprotein catabolic process;glycoprotein metabolic process;glycosylation;macromolecule catabolic process;macromolecule glycosylation;macromolecule metabolic process;macromolecule modification;metabolic process;N-acetylglucosamine metabolic process;nitrogen compound metabolic process;organic substance catabolic process;organic substance metabolic process;organonitrogen compound catabolic process;organonitrogen compound metabolic process;primary metabolic process;protein catabolic process;protein deglycosylation;protein glycosylation;protein metabolic process;protein modification process;protein O-linked glycosylation	[protein]-3-O-(N-acetyl-D-glucosaminyl)-L-serine O-N-acetyl-alpha-D-glucosaminase activity;[protein]-3-O-(N-acetyl-D-glucosaminyl)-L-serine/L-threonine O-N-acetyl-alpha-D-glucosaminase activity;[protein]-3-O-(N-acetyl-D-glucosaminyl)-L-threonine O-N-acetyl-alpha-D-glucosaminase activity;beta-N-acetylglucosaminidase activity;beta-N-acetylhexosaminidase activity;binding;catalytic activity;hexosaminidase activity;hyalurononglucosaminidase activity;hydrolase activity;hydrolase activity, acting on glycosyl bonds;hydrolase activity, hydrolyzing O-glycosyl compounds;identical protein binding;protein binding	cellular anatomical entity;cytosol;intracellular membrane-bounded organelle;intracellular organelle;membrane;membrane-bounded organelle;nucleus;organelle	carbohydrate derivative metabolic process;catabolic process;glycoprotein metabolic process;macromolecule catabolic process;macromolecule metabolic process;macromolecule modification;metabolic process;nitrogen compound metabolic process;primary metabolic process;protein catabolic process;protein glycosylation;protein metabolic process;protein modification process	cellular anatomical entity;cytosol;intracellular membrane-bounded organelle;intracellular organelle;membrane;nucleus;organelle		NAGidase	BASSO_B_LYMPHOCYTE_NETWORK;BENPORATH_MYC_MAX_TARGETS;BENPORATH_NANOG_TARGETS;BENPORATH_NOS_TARGETS;BENPORATH_OCT4_TARGETS;BENPORATH_SOX2_TARGETS;BERENJENO_TRANSFORMED_BY_RHOA_DN;BLALOCK_ALZHEIMERS_DISEASE_DN;BROWNE_HCMV_INFECTION_12HR_DN;BROWNE_HCMV_INFECTION_20HR_DN;BUYTAERT_PHOTODYNAMIC_THERAPY_STRESS_UP;DANG_BOUND_BY_MYC;DEURIG_T_CELL_PROLYMPHOCYTIC_LEUKEMIA_DN;DURCHDEWALD_SKIN_CARCINOGENESIS_DN;FEVR_CTNNB1_TARGETS_UP;GARY_CD5_TARGETS_DN;GAVIN_FOXP3_TARGETS_CLUSTER_P3;IWANAGA_CARCINOGENESIS_BY_KRAS_PTEN_UP;JIANG_TIP30_TARGETS_UP;JOHNSTONE_PARVB_TARGETS_3_UP;KIM_ALL_DISORDERS_CALB1_CORR_UP;KIM_BIPOLAR_DISORDER_OLIGODENDROCYTE_DENSITY_CORR_UP;KIM_WT1_TARGETS_12HR_UP;KRIGE_RESPONSE_TO_TOSEDOSTAT_24HR_UP;KRIGE_RESPONSE_TO_TOSEDOSTAT_6HR_UP;MARSON_BOUND_BY_FOXP3_UNSTIMULATED;MILI_PSEUDOPODIA_CHEMOTAXIS_DN;ONKEN_UVEAL_MELANOMA_DN;OSMAN_BLADDER_CANCER_DN;PARENT_MTOR_SIGNALING_UP;PEREZ_TP53_AND_TP63_TARGETS;PEREZ_TP53_TARGETS;PEREZ_TP63_TARGETS;PILON_KLF1_TARGETS_UP;RATTENBACHER_BOUND_BY_CELF1;SWEET_KRAS_TARGETS_UP;UDAYAKUMAR_MED1_TARGETS_DN;UEDA_PERIFERAL_CLOCK	3D-structure;Alternativesplicing;Cytoplasm;Glycosidase;Host-virusinteraction;Hydrolase;Nucleus;Phosphoprotein;Proteomicsidentification;Referenceproteome		GO:0006040;GO:0006044;GO:0006486;GO:0006493;GO:0006516;GO:0006517;GO:0006807;GO:0008152;GO:0009056;GO:0009057;GO:0009100;GO:0019538;GO:0030163;GO:0036211;GO:0043170;GO:0043412;GO:0043413;GO:0044238;GO:0070085;GO:0071704;GO:1901071;GO:1901135;GO:1901136;GO:1901564;GO:1901565;GO:1901575	GO:0003824;GO:0004415;GO:0004553;GO:0004563;GO:0005488;GO:0005515;GO:0015929;GO:0016231;GO:0016787;GO:0016798;GO:0042802;GO:0102166;GO:0102167;GO:0102571	GO:0005634;GO:0005829;GO:0016020;GO:0043226;GO:0043227;GO:0043229;GO:0043231;GO:0110165	GO:0006486;GO:0006807;GO:0008152;GO:0009056;GO:0009057;GO:0009100;GO:0019538;GO:0030163;GO:0036211;GO:0043170;GO:0043412;GO:0044238;GO:1901135	GO:0005634;GO:0005829;GO:0016020;GO:0043226;GO:0043229;GO:0043231;GO:0110165	IPR011496;IPR016181;IPR017853	Acyl_CoA_acyltransferase;Beta-N-acetylglucosaminidase;Glycoside_hydrolase_SF		604039			PS52009	GH84	Protein O-GlcNAcase					Homo sapiens	21	0	51.286	13060000000	3.56973	5.36082e-05	26.4676	26.3997	26.502	23.9833	23.1708	24.2008	25.2939	25.0646	24.757
+	2.3763	0.510039	O60664-4;O60664;A0A140VJN8;O60664-3;K7ERZ3;K7EL96;O60664-2;K7ER39	Perilipin-3	2831	PLIN3	O60664-4;O60664;A0A140VJN8;O60664-3;K7ERZ3;K7EL96;O60664-2	DIAQQLQATCTSLGSSIQGLPTNVK;DIAQQLQATCTSLGSSIQGLPTNVKDQVQQAR;DTVATQLSEAVDATR;EPPKPEQVESR;GLDKLEENLPILQQPTEK;IATSLDGFDVASVQQQR;LEENLPILQQPTEK;LEPQIASASEYAHR;LGQMVLSGVDTVLGK;LHQMWLSWNQK;QEQSYFVR;QLQGPEKEPPKPEQVESR;SEEWADNHLPLTDAELAR;SVVTGGVQSVMGSR;TLTAAAVSGAQPILSK;VSGAQEMVSSAK	ENSG00000105355.9	ENSP00000221957.3;ENSP00000465596.1;ENSP00000465975.1;ENSP00000467803.1;ENSP00000468096.1;ENSP00000468476.1	ENST00000221957.9;ENST00000585479.5;ENST00000589034.5;ENST00000589163.5;ENST00000589494.1;ENST00000592528.5			PLIN3			A0A140VJN8_HUMAN;K7EL96_HUMAN;K7ER39_HUMAN;K7ERZ3_HUMAN;PLIN3_HUMAN	Color2 [A=255, R=169, G=169, B=169]	1	4	+	biological regulation;cell communication;cellular component disassembly;cellular component organization;cellular component organization or biogenesis;cellular process;cellular response to external stimulus;cellular response to extracellular stimulus;cellular response to glucose starvation;cellular response to nutrient levels;cellular response to starvation;cellular response to stimulus;cellular response to stress;establishment of localization;lipid droplet disassembly;lipid droplet organization;lipid storage;localization;maintenance of location;organelle disassembly;organelle organization;positive regulation of biological process;positive regulation of lipid localization;positive regulation of lipid storage;positive regulation of sequestering of triglyceride;regulation of biological process;regulation of lipid localization;regulation of lipid storage;regulation of localization;regulation of sequestering of triglyceride;response to external stimulus;response to extracellular stimulus;response to nutrient levels;response to starvation;response to stimulus;response to stress;transport;vesicle-mediated transport	binding;cadherin binding;cell adhesion molecule binding;protein binding	bounding membrane of organelle;cellular anatomical entity;cytoplasm;cytoplasmic vesicle;cytoplasmic vesicle membrane;cytosol;endosome;endosome membrane;Golgi apparatus;intracellular membrane-bounded organelle;intracellular non-membrane-bounded organelle;intracellular organelle;intracellular vesicle;lipid droplet;membrane;membrane-bounded organelle;non-membrane-bounded organelle;organelle;organelle membrane;transport vesicle;vesicle;vesicle membrane	biological regulation;cell communication;cellular component disassembly;cellular component organization;cellular component organization or biogenesis;cellular process;establishment of localization;localization;organelle organization;regulation of biological process;response to external stimulus;response to starvation;response to stimulus;response to stress;transport;vesicle-mediated transport	cellular anatomical entity;cytoplasm;cytoplasmic vesicle;cytosol;endosome;Golgi apparatus;intracellular membrane-bounded organelle;intracellular non-membrane-bounded organelle;intracellular organelle;lipid droplet;membrane;non-membrane-bounded organelle;organelle;vesicle		Perilipin	BENPORATH_CYCLING_GENES;BLALOCK_ALZHEIMERS_DISEASE_UP;BOYLAN_MULTIPLE_MYELOMA_C_D_DN;BOYLAN_MULTIPLE_MYELOMA_PCA1_UP;BRUINS_UVC_RESPONSE_LATE;CAIRO_HEPATOBLASTOMA_CLASSES_UP;CHICAS_RB1_TARGETS_CONFLUENT;DAUER_STAT3_TARGETS_UP;DODD_NASOPHARYNGEAL_CARCINOMA_UP;ENK_UV_RESPONSE_KERATINOCYTE_UP;FLECHNER_PBL_KIDNEY_TRANSPLANT_OK_VS_DONOR_UP;GARCIA_TARGETS_OF_FLI1_AND_DAX1_UP;GRAESSMANN_APOPTOSIS_BY_DOXORUBICIN_DN;JISON_SICKLE_CELL_DISEASE_UP;LEE_BMP2_TARGETS_UP;MIKKELSEN_ES_ICP_WITH_H3K4ME3;MULLIGHAN_MLL_SIGNATURE_2_UP;PUIFFE_INVASION_INHIBITED_BY_ASCITES_UP;PUJANA_ATM_PCC_NETWORK;PUJANA_BRCA1_PCC_NETWORK;REACTOME_AUTOPHAGY;REACTOME_CHAPERONE_MEDIATED_AUTOPHAGY;REACTOME_INTRA_GOLGI_AND_RETROGRADE_GOLGI_TO_ER_TRAFFIC;REACTOME_LATE_ENDOSOMAL_MICROAUTOPHAGY;REACTOME_LIPOPHAGY;REACTOME_MEMBRANE_TRAFFICKING;REACTOME_METABOLISM_OF_LIPIDS;REACTOME_RETROGRADE_TRANSPORT_AT_THE_TRANS_GOLGI_NETWORK;REACTOME_RHOBTB3_ATPASE_CYCLE;REACTOME_SELECTIVE_AUTOPHAGY;REACTOME_SIGNALING_BY_RHO_GTPASES_MIRO_GTPASES_AND_RHOBTB3;REACTOME_TRIGLYCERIDE_CATABOLISM;REACTOME_TRIGLYCERIDE_METABOLISM;REACTOME_VESICLE_MEDIATED_TRANSPORT;RICKMAN_TUMOR_DIFFERENTIATED_WELL_VS_POORLY_DN;RODRIGUES_THYROID_CARCINOMA_POORLY_DIFFERENTIATED_DN;SASSON_RESPONSE_TO_FORSKOLIN_UP;SASSON_RESPONSE_TO_GONADOTROPHINS_UP;SCHAEFFER_PROSTATE_DEVELOPMENT_6HR_DN;SHETH_LIVER_CANCER_VS_TXNIP_LOSS_PAM1;STEIN_ESRRA_TARGETS;STEIN_ESRRA_TARGETS_UP;TOOKER_GEMCITABINE_RESISTANCE_DN;VERHAAK_GLIOBLASTOMA_CLASSICAL;WHITFIELD_CELL_CYCLE_M_G1;YOSHIMURA_MAPK8_TARGETS_UP;ZHONG_RESPONSE_TO_AZACITIDINE_AND_TSA_UP	Acetylation;Alternativesplicing;Coiledcoil;Cytoplasm;Endosome;Isopeptidebond;Lipiddroplet;Membrane;Phosphoprotein;Proteomicsidentification;Referenceproteome;Transport;Ublconjugation	RAB9-TIP47-MPRI complex	GO:0006810;GO:0006950;GO:0006996;GO:0007154;GO:0009267;GO:0009605;GO:0009987;GO:0009991;GO:0010883;GO:0010884;GO:0010889;GO:0010890;GO:0016043;GO:0016192;GO:0019915;GO:0022411;GO:0031667;GO:0031668;GO:0031669;GO:0032879;GO:0033554;GO:0034389;GO:0042149;GO:0042594;GO:0048518;GO:0050789;GO:0050896;GO:0051179;GO:0051234;GO:0051235;GO:0051716;GO:0065007;GO:0071496;GO:0071840;GO:1903008;GO:1905691;GO:1905952;GO:1905954	GO:0005488;GO:0005515;GO:0045296;GO:0050839	GO:0005737;GO:0005768;GO:0005794;GO:0005811;GO:0005829;GO:0010008;GO:0012506;GO:0016020;GO:0030133;GO:0030659;GO:0031090;GO:0031410;GO:0031982;GO:0043226;GO:0043227;GO:0043228;GO:0043229;GO:0043231;GO:0043232;GO:0097708;GO:0098588;GO:0110165	GO:0006810;GO:0006950;GO:0006996;GO:0007154;GO:0009605;GO:0009987;GO:0016043;GO:0016192;GO:0022411;GO:0042594;GO:0050789;GO:0050896;GO:0051179;GO:0051234;GO:0065007;GO:0071840	GO:0005737;GO:0005768;GO:0005794;GO:0005811;GO:0005829;GO:0016020;GO:0031410;GO:0031982;GO:0043226;GO:0043228;GO:0043229;GO:0043231;GO:0043232;GO:0110165	IPR004279	Perilipin		602702					Perilipin;Perilipin-3	R-HSA-163560;R-HSA-6811440;R-HSA-9613354;R-HSA-9613829;R-HSA-9615710;R-HSA-9706019				Homo sapiens	16	0	228.53	48945000000	2.85898	0.000256927	28.4026	28.2645	28.4179	28.2135	28.3066	28.4176	28.8104	28.9387	28.7187
+	4.38619	1.98998	O60701;O60701-2;O60701-3;Q9NQ82;E7ER83;E7ETF4;Q9NQ81;E7EV97;E7ER95;D6RHF4;Q9NY20;E9PBD2	UDP-glucose 6-dehydrogenase	2832	UGDH	O60701;O60701-2;O60701-3	ASVGFGGSCFQK;AVQALCAVYEHWVPR;DPYEACDGAHAVVICTEWDMFK;EADLVFISVNTPTK;EQIVVDLSHPGVSEDDQVSR;ESSSIYISK;FSLQDPPNK;FSLQDPPNKKPK;IAILGFAFK;ICCIGAGYVGGPTCSVIAHMCPEIR;IFDANTKPNLNLQVLSNPEFLAEGTAIK;IIDSLFNTVTDK;IIDSLFNTVTDKK;ILTTNTWSSELSK;INAWNSPTLPIYEPGLK;IPYAPSGEIPK;LAANAFLAQR;MLKPAFIFDGR;NLFFSTNIDDAIK;PAFIFDGR;RIPYAPSGEIPK;VLDGLHNELQTIGFQIETIGK;VLIGGDETPEGQR;VTVVDVNESR;YIEACAR;YLMDEGAHLHIYDPK;YWQQVIDMNDYQR	ENSG00000109814.12	ENSP00000319501.6;ENSP00000421757.1;ENSP00000421954.1;ENSP00000422565.1;ENSP00000422603.1;ENSP00000422909.1;ENSP00000424059.1;ENSP00000424435.1;ENSP00000425834.1;ENSP00000426560.1;ENSP00000427708.1	ENST00000316423.11;ENST00000501493.6;ENST00000503779.5;ENST00000505698.1;ENST00000506179.5;ENST00000507089.5;ENST00000509391.1;ENST00000510490.1;ENST00000510881.5;ENST00000514106.5;ENST00000515021.5			GDH;ugd;UGDH		2Q3E;2QG4;3ITK;3KHU;3PRJ;3PTZ;3TDK;3TF5;4EDF;4RJT;5TJH;5VR8;5W4X;6C4J;6C4K;6C58;6C5A;6C5Z	D6RHF4_HUMAN;E7ER83_HUMAN;E7ER95_HUMAN;E7ETF4_HUMAN;E7EV97_HUMAN;E9PBD2_HUMAN;Q9NQ81_HUMAN;Q9NQ82_HUMAN;Q9NY20_HUMAN;UGDH_HUMAN	Color2 [A=255, R=169, G=169, B=169]	1	4	+	aminoglycan biosynthetic process;aminoglycan metabolic process;anatomical structure development;anatomical structure morphogenesis;aromatic compound biosynthetic process;biosynthetic process;carbohydrate derivative biosynthetic process;carbohydrate derivative metabolic process;carbohydrate metabolic process;carboxylic acid biosynthetic process;carboxylic acid metabolic process;cell development;cellular aromatic compound metabolic process;cellular biosynthetic process;cellular component assembly;cellular component organization;cellular component organization or biogenesis;cellular developmental process;cellular metabolic process;cellular nitrogen compound biosynthetic process;cellular nitrogen compound metabolic process;cellular process;chondroitin sulfate biosynthetic process;chondroitin sulfate metabolic process;developmental process;embryonic morphogenesis;gastrulation;gastrulation with mouth forming second;glycoprotein biosynthetic process;glycoprotein metabolic process;glycosaminoglycan biosynthetic process;glycosaminoglycan metabolic process;heparan sulfate proteoglycan biosynthetic process;heterocycle biosynthetic process;heterocycle metabolic process;macromolecule biosynthetic process;macromolecule metabolic process;metabolic process;mucopolysaccharide metabolic process;neuron development;nitrogen compound metabolic process;nucleobase-containing compound biosynthetic process;nucleobase-containing compound metabolic process;nucleobase-containing small molecule metabolic process;nucleotide-sugar biosynthetic process;nucleotide-sugar metabolic process;organic acid biosynthetic process;organic acid metabolic process;organic cyclic compound biosynthetic process;organic cyclic compound metabolic process;organic substance biosynthetic process;organic substance metabolic process;organonitrogen compound biosynthetic process;organonitrogen compound metabolic process;oxoacid metabolic process;phosphorus metabolic process;primary metabolic process;protein complex oligomerization;protein hexamerization;protein metabolic process;protein-containing complex assembly;protein-containing complex organization;proteoglycan biosynthetic process;proteoglycan metabolic process;small molecule biosynthetic process;small molecule metabolic process;sulfur compound biosynthetic process;sulfur compound metabolic process;UDP-glucuronate biosynthetic process;UDP-glucuronate metabolic process	adenyl nucleotide binding;binding;catalytic activity;heterocyclic compound binding;identical protein binding;NAD binding;nucleoside phosphate binding;nucleotide binding;organic cyclic compound binding;oxidoreductase activity;oxidoreductase activity, acting on CH-OH group of donors;oxidoreductase activity, acting on the CH-OH group of donors, NAD or NADP as acceptor;protein binding;purine nucleotide binding;small molecule binding;UDP-glucose 6-dehydrogenase activity	cellular anatomical entity;cytosol;extracellular exosome;extracellular membrane-bounded organelle;extracellular organelle;extracellular vesicle;intracellular membrane-bounded organelle;intracellular organelle;membrane-bounded organelle;nucleoplasm;nucleus;organelle;vesicle	anatomical structure development;biosynthetic process;carbohydrate derivative metabolic process;carbohydrate metabolic process;cell development;cellular aromatic compound metabolic process;cellular component assembly;cellular component organization;cellular component organization or biogenesis;cellular nitrogen compound metabolic process;cellular process;developmental process;gastrulation;glycoprotein metabolic process;heterocycle metabolic process;macromolecule biosynthetic process;macromolecule metabolic process;metabolic process;nitrogen compound metabolic process;nucleobase-containing compound metabolic process;nucleobase-containing small molecule metabolic process;nucleotide-sugar metabolic process;organic acid metabolic process;phosphorus metabolic process;primary metabolic process;protein metabolic process;protein-containing complex assembly;small molecule metabolic process;sulfur compound metabolic process	cellular anatomical entity;cytosol;extracellular organelle;intracellular membrane-bounded organelle;intracellular organelle;nucleoplasm;nucleus;organelle;vesicle	Amino sugar and nucleotide sugar metabolism;Ascorbate and aldarate metabolism;Pentose and glucuronate interconversions;Starch and sucrose metabolism	UDPG_MGDP_dh;UDPG_MGDP_dh_C;UDPG_MGDP_dh_N	BLANCO_MELO_BETA_INTERFERON_TREATED_BRONCHIAL_EPITHELIAL_CELLS_UP;BLANCO_MELO_BRONCHIAL_EPITHELIAL_CELLS_INFLUENZA_A_INFECTION_UP;BOQUEST_STEM_CELL_UP;BURTON_ADIPOGENESIS_2;BUYTAERT_PHOTODYNAMIC_THERAPY_STRESS_UP;CREIGHTON_ENDOCRINE_THERAPY_RESISTANCE_1;CREIGHTON_ENDOCRINE_THERAPY_RESISTANCE_5;ENGELMANN_CANCER_PROGENITORS_DN;ENK_UV_RESPONSE_KERATINOCYTE_DN;FARMER_BREAST_CANCER_APOCRINE_VS_BASAL;FLECHNER_BIOPSY_KIDNEY_TRANSPLANT_REJECTED_VS_OK_DN;GARGALOVIC_RESPONSE_TO_OXIDIZED_PHOSPHOLIPIDS_LIGHTYELLOW_UP;GARY_CD5_TARGETS_DN;GAUSSMANN_MLL_AF4_FUSION_TARGETS_C_UP;GOZGIT_ESR1_TARGETS_DN;GRADE_COLON_AND_RECTAL_CANCER_DN;HOLLMANN_APOPTOSIS_VIA_CD40_DN;IBRAHIM_NRF1_UP;IBRAHIM_NRF2_UP;IGLESIAS_E2F_TARGETS_UP;IVANOVA_HEMATOPOIESIS_LATE_PROGENITOR;JINESH_BLEBBISHIELD_TO_IMMUNE_CELL_FUSION_PBSHMS_DN;JINESH_BLEBBISHIELD_TRANSFORMED_STEM_CELL_SPHERES_UP;KEGG_AMINO_SUGAR_AND_NUCLEOTIDE_SUGAR_METABOLISM;KEGG_ASCORBATE_AND_ALDARATE_METABOLISM;KEGG_PENTOSE_AND_GLUCURONATE_INTERCONVERSIONS;KEGG_STARCH_AND_SUCROSE_METABOLISM;KUMAR_TARGETS_OF_MLL_AF9_FUSION;LASTOWSKA_NEUROBLASTOMA_COPY_NUMBER_DN;LI_AMPLIFIED_IN_LUNG_CANCER;MCCLUNG_COCAIN_REWARD_4WK;NELSON_RESPONSE_TO_ANDROGEN_UP;NUYTTEN_NIPP1_TARGETS_DN;ONDER_CDH1_TARGETS_2_UP;REACTOME_BIOLOGICAL_OXIDATIONS;REACTOME_GLUCURONIDATION;REACTOME_PHASE_II_CONJUGATION_OF_COMPOUNDS;REN_ALVEOLAR_RHABDOMYOSARCOMA_DN;RIGGINS_TAMOXIFEN_RESISTANCE_DN;SEIDEN_ONCOGENESIS_BY_MET;SETLUR_PROSTATE_CANCER_TMPRSS2_ERG_FUSION_UP;SMID_BREAST_CANCER_BASAL_DN;TERAMOTO_OPN_TARGETS_CLUSTER_7;TOMLINS_PROSTATE_CANCER_UP;WANG_TUMOR_INVASIVENESS_DN;WENG_POR_TARGETS_LIVER_UP;WONG_ADULT_TISSUE_STEM_MODULE;WONG_EMBRYONIC_STEM_CELL_CORE;WOOD_EBV_EBNA1_TARGETS_UP;WP_GLUCURONIDATION;WP_METABOLIC_PATHWAYS_OF_FIBROBLASTS;WP_UDP_DERIVED_SUGARS_SYNTHESIS_IN_FIBROBLASTS;XU_GH1_AUTOCRINE_TARGETS_DN;ZHANG_BREAST_CANCER_PROGENITORS_UP;ZWANG_EGF_PERSISTENTLY_UP;ZWANG_TRANSIENTLY_UP_BY_2ND_EGF_PULSE_ONLY	3D-structure;Acetylation;Allostericenzyme;Alternativesplicing;Carbohydratemetabolism;Diseasevariant;Epilepsy;NAD;Oxidoreductase;Phosphoprotein;Proteomicsidentification;Referenceproteome		GO:0001702;GO:0005975;GO:0006022;GO:0006023;GO:0006024;GO:0006029;GO:0006065;GO:0006082;GO:0006139;GO:0006725;GO:0006790;GO:0006793;GO:0006807;GO:0007369;GO:0008152;GO:0009058;GO:0009059;GO:0009100;GO:0009101;GO:0009225;GO:0009226;GO:0009653;GO:0009987;GO:0015012;GO:0016043;GO:0016053;GO:0018130;GO:0019438;GO:0019538;GO:0019752;GO:0022607;GO:0030166;GO:0030203;GO:0030204;GO:0030206;GO:0032502;GO:0034214;GO:0034641;GO:0034654;GO:0043170;GO:0043436;GO:0043933;GO:0044237;GO:0044238;GO:0044249;GO:0044271;GO:0044272;GO:0044281;GO:0044283;GO:0046394;GO:0046398;GO:0046483;GO:0048468;GO:0048598;GO:0048666;GO:0048856;GO:0048869;GO:0051259;GO:0055086;GO:0065003;GO:0071704;GO:0071840;GO:1901135;GO:1901137;GO:1901360;GO:1901362;GO:1901564;GO:1901566;GO:1901576;GO:1903510	GO:0000166;GO:0003824;GO:0003979;GO:0005488;GO:0005515;GO:0016491;GO:0016614;GO:0016616;GO:0017076;GO:0030554;GO:0036094;GO:0042802;GO:0051287;GO:0097159;GO:1901265;GO:1901363	GO:0005634;GO:0005654;GO:0005829;GO:0031982;GO:0043226;GO:0043227;GO:0043229;GO:0043230;GO:0043231;GO:0065010;GO:0070062;GO:0110165;GO:1903561	GO:0005975;GO:0006082;GO:0006139;GO:0006725;GO:0006790;GO:0006793;GO:0006807;GO:0007369;GO:0008152;GO:0009058;GO:0009059;GO:0009100;GO:0009225;GO:0009987;GO:0016043;GO:0019538;GO:0022607;GO:0032502;GO:0034641;GO:0043170;GO:0044238;GO:0044281;GO:0046483;GO:0048468;GO:0048856;GO:0055086;GO:0065003;GO:0071840;GO:1901135	GO:0005634;GO:0005654;GO:0005829;GO:0031982;GO:0043226;GO:0043229;GO:0043230;GO:0043231;GO:0110165	IPR001732;IPR008927;IPR014026;IPR014027;IPR017476;IPR028356;IPR036220;IPR036291	6-PGluconate_DH-like_C_sf;NAD(P)-bd_dom_sf;UDP-Glc/GDP-Man;UDP-Glc/GDP-Man_DH_C;UDP-Glc/GDP-Man_DH_C_sf;UDP-Glc/GDP-Man_DH_dimer;UDP-Glc/GDP-Man_DH_N;UDPglc_DH_euk	ko00040;ko00053;ko00500;ko00520	603370;618792					UDP-glucose 6-dehydrogenase	R-HSA-173599		SM00984	UDPG_MGDP_dh_C	Homo sapiens	27	0	268.87	141480000000	6.00999	0	28.7986	28.6915	28.7484	28.4531	28.4111	28.3928	30.5874	30.4007	30.2389
+	1.86405	-0.522399	O75165;B3KN02;A0A3B3IRM0;H0YA63;Q0D2M7;H0Y8Q2	DnaJ homolog subfamily C member 13	2852	DNAJC13	O75165	ADTVGLACEAINR;ATVPLQSNVIEAAPDMK;DQDNAIIRPLPK;ENINQKPVVLR;EPLEFEQYLNLR;FLENLLEK;FLPSVFMDAMR;IAAHLADFTPR;IFIAQPAWVLR;KEPLEFEQYLNLR;KPVILEVTPGGFDQINPATNR;LAVASVTEILK;LILFLNK;LLEGIGLENLDSPAATK;LLLEEDENEESGSIK;LTELLEK;SLQYGEQVNEILCR;SNLIWNFK;SYEFFNELYHR;TYGSEFVYSDHAK;VDLVLMHWR;VEMALEALR;VIHALSENELCVR;VLALTETCLVER;VYNEVPTFQLEVPK;YIIGMLER	ENSG00000138246.17	ENSP00000260818.6;ENSP00000421735.1;ENSP00000426240.1;ENSP00000496825.1	ENST00000260818.11;ENST00000506813.1;ENST00000509279.1;ENST00000650455.1			DNAJC13			A0A3B3IRM0_HUMAN;B3KN02_HUMAN;DJC13_HUMAN;H0Y8Q2_HUMAN;H0YA63_HUMAN;Q0D2M7_HUMAN	Color2 [A=255, R=169, G=169, B=169]	1	4	+	biological regulation;cell differentiation;cellular component organization;cellular component organization or biogenesis;cellular developmental process;cellular localization;cellular macromolecule localization;cellular process;developmental process;endocytosis;endosome organization;establishment of localization;establishment of protein localization;import into cell;localization;macromolecule localization;nitrogen compound transport;organelle organization;organic substance transport;osteoblast differentiation;protein localization;protein transport;receptor-mediated endocytosis;regulation of biological process;regulation of cellular localization;regulation of cellular process;regulation of early endosome to late endosome transport;regulation of early endosome to recycling endosome transport;regulation of intracellular transport;regulation of localization;regulation of transport;regulation of vesicle-mediated transport;transport;vesicle organization;vesicle-mediated transport		azurophil granule membrane;bounding membrane of organelle;cellular anatomical entity;cytoplasmic vesicle membrane;cytosol;early endosome membrane;endosome membrane;extracellular exosome;extracellular membrane-bounded organelle;extracellular organelle;extracellular vesicle;intracellular membrane-bounded organelle;intracellular organelle;lysosomal membrane;lytic vacuole membrane;membrane;membrane-bounded organelle;organelle;organelle membrane;plasma membrane;secretory granule membrane;vacuolar membrane;vesicle;vesicle membrane	biological regulation;cell differentiation;cellular component organization;cellular component organization or biogenesis;cellular localization;cellular process;developmental process;endocytosis;endosome organization;establishment of localization;localization;macromolecule localization;organelle organization;protein localization;protein transport;regulation of biological process;regulation of transport;transport;vesicle organization;vesicle-mediated transport	cellular anatomical entity;cytosol;extracellular organelle;intracellular membrane-bounded organelle;intracellular organelle;membrane;organelle;plasma membrane;vesicle		DnaJ;GYF_2;RME-8_N	DACOSTA_UV_RESPONSE_VIA_ERCC3_COMMON_DN;DACOSTA_UV_RESPONSE_VIA_ERCC3_DN;GRAESSMANN_APOPTOSIS_BY_DOXORUBICIN_DN;HAMAI_APOPTOSIS_VIA_TRAIL_UP;HOUNKPE_HOUSEKEEPING_GENES;LU_EZH2_TARGETS_DN;ONKEN_UVEAL_MELANOMA_UP;PAL_PRMT5_TARGETS_UP;PUJANA_ATM_PCC_NETWORK;REACTOME_INNATE_IMMUNE_SYSTEM;REACTOME_NEUTROPHIL_DEGRANULATION;RODRIGUES_THYROID_CARCINOMA_ANAPLASTIC_UP;SAGIV_CD24_TARGETS_UP;SENESE_HDAC3_TARGETS_UP;SLEBOS_HEAD_AND_NECK_CANCER_WITH_HPV_UP;ZHANG_BREAST_CANCER_PROGENITORS_DN	Acetylation;Chaperone;Diseasevariant;Endosome;Membrane;Neurodegeneration;Parkinsondisease;Parkinsonism;Proteintransport;Proteomicsidentification;Referenceproteome;Transmembrane;Transmembranehelix;Transport		GO:0001649;GO:0006810;GO:0006897;GO:0006898;GO:0006996;GO:0007032;GO:0008104;GO:0009987;GO:0015031;GO:0016043;GO:0016050;GO:0016192;GO:0030154;GO:0032386;GO:0032502;GO:0032879;GO:0033036;GO:0045184;GO:0048869;GO:0050789;GO:0050794;GO:0051049;GO:0051179;GO:0051234;GO:0051641;GO:0060341;GO:0060627;GO:0065007;GO:0070727;GO:0071702;GO:0071705;GO:0071840;GO:0098657;GO:1902954;GO:2000641		GO:0005765;GO:0005774;GO:0005829;GO:0005886;GO:0010008;GO:0012506;GO:0016020;GO:0030659;GO:0030667;GO:0031090;GO:0031901;GO:0031982;GO:0035577;GO:0043226;GO:0043227;GO:0043229;GO:0043230;GO:0043231;GO:0065010;GO:0070062;GO:0098588;GO:0098852;GO:0110165;GO:1903561	GO:0006810;GO:0006897;GO:0006996;GO:0007032;GO:0008104;GO:0009987;GO:0015031;GO:0016043;GO:0016050;GO:0016192;GO:0030154;GO:0032502;GO:0033036;GO:0050789;GO:0051049;GO:0051179;GO:0051234;GO:0051641;GO:0065007;GO:0071840	GO:0005829;GO:0005886;GO:0016020;GO:0031982;GO:0043226;GO:0043229;GO:0043230;GO:0043231;GO:0110165	IPR001623;IPR011989;IPR016024;IPR025640;IPR035445;IPR036869;IPR044978;IPR045802	ARM-like;ARM-type_fold;DnaJ_domain;GRV2/DNAJC13;GRV2/DNAJC13_N;GYF_2;GYF-like_dom_sf;J_dom_sf		168600;614334			PS50076	DNAJ_2	DnaJ homolog subfamily C member 13	R-HSA-6798695		SM00271	DnaJ	Homo sapiens	26	0	40.009	6973200000	3.3919	8.80734e-05	25.1636	25.0211	24.9711	25.8916	26.2155	25.9541	25.4187	25.4276	25.6478
+	2.0489	0.819693	O75368;V9HW48;B0AZV6	SH3 domain-binding glutamic acid-rich-like protein	2859	SH3BGRL	O75368;V9HW48;B0AZV6	ENNAVYAFLGLTAPPGSK;ENVPENSRPATGYPLPPQIFNESQYR;GDYDAFFEAR;IGFEEKDIAANEENRK;KQQDVLGFLEANK;PATGYPLPPQIFNESQYR;QQDVLGFLEANK;VYIASSSGSTAIK	ENSG00000131171.13	ENSP00000362308.5	ENST00000373212.6			HEL-S-115;SH3BGRL		1U6T;1WRY	B0AZV6_HUMAN;SH3L1_HUMAN;V9HW48_HUMAN	Color2 [A=255, R=169, G=169, B=169]	1	4	+	biological regulation;catabolic process;macromolecule catabolic process;macromolecule metabolic process;metabolic process;modification-dependent macromolecule catabolic process;modification-dependent protein catabolic process;nitrogen compound metabolic process;organic substance catabolic process;organic substance metabolic process;organonitrogen compound catabolic process;organonitrogen compound metabolic process;positive regulation of amide metabolic process;positive regulation of biological process;positive regulation of biosynthetic process;positive regulation of cellular biosynthetic process;positive regulation of cellular metabolic process;positive regulation of cellular process;positive regulation of cytoplasmic translational initiation;positive regulation of gene expression;positive regulation of macromolecule biosynthetic process;positive regulation of macromolecule metabolic process;positive regulation of metabolic process;positive regulation of nitrogen compound metabolic process;positive regulation of protein metabolic process;positive regulation of translation;positive regulation of translational initiation;post-transcriptional regulation of gene expression;primary metabolic process;proteasomal protein catabolic process;proteasome-mediated ubiquitin-dependent protein catabolic process;protein catabolic process;protein metabolic process;proteolysis;proteolysis involved in protein catabolic process;regulation of amide metabolic process;regulation of biological process;regulation of biosynthetic process;regulation of cellular biosynthetic process;regulation of cellular metabolic process;regulation of cellular process;regulation of cytoplasmic translation;regulation of cytoplasmic translational initiation;regulation of gene expression;regulation of macromolecule biosynthetic process;regulation of macromolecule metabolic process;regulation of metabolic process;regulation of nitrogen compound metabolic process;regulation of primary metabolic process;regulation of protein metabolic process;regulation of translation;regulation of translational initiation;ubiquitin-dependent protein catabolic process	binding;enzyme-substrate adaptor activity;molecular adaptor activity;protein binding;protein domain specific binding;protein-macromolecule adaptor activity;protein-RNA adaptor activity;SH3 domain binding;ubiquitin ligase-substrate adaptor activity	cellular anatomical entity;cytoplasm;cytosol;extracellular exosome;extracellular membrane-bounded organelle;extracellular organelle;extracellular space;extracellular vesicle;intracellular membrane-bounded organelle;intracellular organelle;membrane;membrane-bounded organelle;nucleus;organelle;plasma membrane;vesicle	biological regulation;catabolic process;macromolecule catabolic process;macromolecule metabolic process;metabolic process;nitrogen compound metabolic process;primary metabolic process;protein catabolic process;protein metabolic process;proteolysis;proteolysis involved in protein catabolic process;regulation of biological process;regulation of metabolic process;regulation of translation	cellular anatomical entity;cytoplasm;cytosol;extracellular organelle;extracellular space;intracellular membrane-bounded organelle;intracellular organelle;membrane;nucleus;organelle;plasma membrane;vesicle		SH3BGR	BLALOCK_ALZHEIMERS_DISEASE_DN;CARRILLOREIXACH_MRS3_VS_LOWER_RISK_HEPATOBLASTOMA_DN;CERVERA_SDHB_TARGETS_1_UP;CERVERA_SDHB_TARGETS_2;CREIGHTON_ENDOCRINE_THERAPY_RESISTANCE_5;CROMER_METASTASIS_UP;DAZARD_RESPONSE_TO_UV_SCC_UP;DIAZ_CHRONIC_MYELOGENOUS_LEUKEMIA_UP;ENK_UV_RESPONSE_EPIDERMIS_DN;FEVR_CTNNB1_TARGETS_DN;FLECHNER_BIOPSY_KIDNEY_TRANSPLANT_OK_VS_DONOR_UP;GAVIN_FOXP3_TARGETS_CLUSTER_T4;GOLDRATH_ANTIGEN_RESPONSE;GOZGIT_ESR1_TARGETS_DN;GRAESSMANN_APOPTOSIS_BY_DOXORUBICIN_DN;HAMAI_APOPTOSIS_VIA_TRAIL_UP;KARLSSON_TGFB1_TARGETS_DN;KOYAMA_SEMA3B_TARGETS_UP;LIU_OVARIAN_CANCER_TUMORS_AND_XENOGRAFTS_XDGS_DN;LIU_PROSTATE_CANCER_DN;MANNE_COVID19_NONICU_VS_HEALTHY_DONOR_PLATELETS_DN;MARSON_FOXP3_TARGETS_UP;MASSARWEH_TAMOXIFEN_RESISTANCE_UP;MIKKELSEN_ES_ICP_WITH_H3K4ME3;MIKKELSEN_NPC_ICP_WITH_H3K4ME3;MILI_PSEUDOPODIA;MILI_PSEUDOPODIA_CHEMOTAXIS_UP;MILI_PSEUDOPODIA_HAPTOTAXIS_UP;NAKAMURA_TUMOR_ZONE_PERIPHERAL_VS_CENTRAL_DN;PASINI_SUZ12_TARGETS_DN;PEDERSEN_METASTASIS_BY_ERBB2_ISOFORM_7;PLASARI_TGFB1_TARGETS_10HR_DN;RHEIN_ALL_GLUCOCORTICOID_THERAPY_DN;RODRIGUES_NTN1_TARGETS_UP;RODRIGUES_THYROID_CARCINOMA_ANAPLASTIC_DN;SEIDEN_ONCOGENESIS_BY_MET;SMID_BREAST_CANCER_BASAL_DN;ZHONG_RESPONSE_TO_AZACITIDINE_AND_TSA_DN	3D-structure;Cellmembrane;Cytoplasm;Membrane;Referenceproteome;SH3-binding		GO:0006417;GO:0006446;GO:0006508;GO:0006511;GO:0006807;GO:0008152;GO:0009056;GO:0009057;GO:0009889;GO:0009891;GO:0009893;GO:0010468;GO:0010498;GO:0010556;GO:0010557;GO:0010604;GO:0010608;GO:0010628;GO:0019222;GO:0019538;GO:0019941;GO:0030163;GO:0031323;GO:0031325;GO:0031326;GO:0031328;GO:0034248;GO:0034250;GO:0043161;GO:0043170;GO:0043632;GO:0044238;GO:0045727;GO:0045948;GO:0048518;GO:0048522;GO:0050789;GO:0050794;GO:0051171;GO:0051173;GO:0051246;GO:0051247;GO:0051603;GO:0060255;GO:0065007;GO:0071704;GO:0080090;GO:1901564;GO:1901565;GO:1901575;GO:1904688;GO:1904690;GO:2000765	GO:0005488;GO:0005515;GO:0017124;GO:0019904;GO:0030674;GO:0060090;GO:0140517;GO:0140767;GO:1990756	GO:0005615;GO:0005634;GO:0005737;GO:0005829;GO:0005886;GO:0016020;GO:0031982;GO:0043226;GO:0043227;GO:0043229;GO:0043230;GO:0043231;GO:0065010;GO:0070062;GO:0110165;GO:1903561	GO:0006417;GO:0006508;GO:0006807;GO:0008152;GO:0009056;GO:0009057;GO:0019222;GO:0019538;GO:0030163;GO:0043170;GO:0044238;GO:0050789;GO:0051603;GO:0065007	GO:0005615;GO:0005634;GO:0005737;GO:0005829;GO:0005886;GO:0016020;GO:0031982;GO:0043226;GO:0043229;GO:0043230;GO:0043231;GO:0110165	IPR006993;IPR036249	Glut_rich_SH3-bd;Thioredoxin-like_sf		300190					Adapter SH3BGRL;SH3 domain-binding glutamic acid-rich-like protein					Homo sapiens	8	0	107.02	27862000000	2.70161	0.000316089	27.8902	28.0405	27.87	27.9295	27.6765	28.2244	28.6595	28.7385	28.8915
+	6.16972	0.840017	O75369-2;O75369-9;O75369;O75369-8;O75369-6;O75369-3;A0A804HK76;E7EN95;O75369-7;Q68CT4;A0A804HL72;O75369-5;O75369-4;A0A804HJC2;H7C5L4;A0A0C4DGA1	Filamin-B	2860	FLNB	O75369-2;O75369-9;O75369;O75369-8;O75369-6;O75369-3;A0A804HK76;E7EN95;O75369-7;Q68CT4;A0A804HL72;O75369-5;O75369-4	AAGSGELGVTMK;ADIEMPFDPSK;AEISCIDNK;AEITFDDHK;AGGPGLER;AGLAPLEVR;AGPGTLSVTIEGPSK;AGSNMLLIGVHGPTTPCEEVSMK;AGVENGKPTHFTVYTK;AHGPGLEGGLVGK;AHGPGLEGGLVGKPAEFTIDTK;AHIANPSGASTECFVTDNADGTYQVEYTPFEK;AIVDGNLK;ALGALVDSCAPGLCPDWESWDPQKPVDNAR;APLNVQFNSPLPGDAVK;APSVATVGSICDLNLK;AWGPGLHGGIVGR;AYGPGLEK;CLATGPGIASTVK;CVYKPMQPGPHVVK;DAGEGLLAVQITDQEGKPK;DAGYGGISLAVEGPSK;DGTYAVTYIPDK;DLAEDAPWK;DLAEDAPWKK;DLDIIDNYDYSHTVK;DQEFTVDTR;EAFTNKPNVFTVVTR;EAGAGGLSIAVEGPSK;EATTDFTVDSR;EATTDFTVDSRPLTQVGGDHIK;EEGLYAVDVTYDGHPVPGSPYTVEASLPPDPSK;EPGEYAVHIMCDDEDIK;EPGEYAVHIMCDDEDIKDSPYMAFIHPATGGYNPDLVR;ERGDYVLAVK;EVGEHLVSIK;EVGEHLVSIKK;FADEHVPGSPFTVK;FIPHENGVHTIDVK;FNDEHIPESPYLVPVIAPSDDAR;FNGSHVVGSPFK;FVPQEMGVHTVSVK;GAGIGGLGITVEGPSESK;GAGTGGLGLTVEGPCEAK;GDYVLAVK;GEAGVPAEFSIWTR;GEITGEVHMPSGK;GIEPTGNMVK;GLEELVK;GLHVVEVTYDDVPIPNSPFK;GLVEPVNVVDNGDGTHTVTYTPSQEGPYMVSVK;GQHVTGSPFQFTVGPLGEGGAHK;HIPGSPFTAK;HTIAVVWGGVNIPHSPYR;HVGNQQYNVTYVVK;IAGPGLGSGVR;IEYNDQNDGSCDVK;IFAQDGEGQR;IFFAGDTIPK;IGNLQTDLSDGLR;IPEINSSDMSAHVTSPSGR;IPYLPITNFNQNWQDGK;IQQNTFTR;KGEITGEVHMPSGK;LDVTILSPSR;LIALLEVLSQK;LIALLEVLSQKR;LKPGAPLKPK;LLGWIQNK;LPNNHIGISFIPR;LTVMSLQESGLK;LVSIDSK;LVSPGSANETSSILVESVTR;MDCQETPEGYK;MDGTYACSYTPVK;NGNHVANSPVSIMVVQSEIGDAR;NGSCGVSYIAQEPGNYEVSIK;PGTYVIYVR;PLTQVGGDHIK;PMQPGPHVVK;QMQLENVSVALEFLDR;SADFVVESIGSEVGSLGFAIEGPSQAK;SGCIVNNLAEFTVDPK;SPFEVQVGPEAGMQK;SPFEVSVDK;SPFTVGVAAPLDLSK;SPFVVQVGEACNPNACR;SSFLVDCSK;SSTETCYSAIPK;TATFTIVTEDAGEGGLDLAIEGPSK;TATPEIVDNK;TATPEIVDNKDGTVTVR;TFEMSDFIVDTR;TYSVEYLPK;VAVTEGCQPSR;VDIQTEDLEDGTCK;VEVGKDQEFTVDTR;VFGPGIEGK;VFGPGVER;VGEAGLLSVDCSEAGPGALGLEAVSDSGTK;VHSPSGAVEECHVSELEPDK;VHSPSGAVEECHVSELEPDKYAVR;VKVEPAVDTSR;VLFASQEIPASPFR;VLPTYDASK;VLQSFTVDSSK;VLSEDEEDVDFDIIHNANDTFTVK;VMYTPMAPGNYLISVK;VNQPASFAIR;VQAQGPGLK;VSYFPTVPGVYIVSTK;VTASGPGLSSYGVPASLPVDFAIDAR;VTEAEIVPMGK;VTVLFAGQHISK;VVASGPGLEHGK;VVPCLVTPVTGR;WCNEHLK;WGEEHIPGSPFHVTVP;YADEEIPR;YAPTEVGLHEMHIK;YGGELVPHFPAR;YGGPNHIVGSPFK;YHQRPTFR;YMIGVTYGGDDIPLSPYR;YTPTQQGNMQVLVTYGGDPIPK;YVPPAAGR	ENSG00000136068.16	ENSP00000295956.5;ENSP00000351339.3;ENSP00000415599.2;ENSP00000418510.1;ENSP00000419954.1;ENSP00000420199.1;ENSP00000420213.1;ENSP00000507440.1;ENSP00000507728.1;ENSP00000507805.1;ENSP00000507828.1;ENSP00000508183.1;ENSP00000508224.1	ENST00000295956.9;ENST00000358537.7;ENST00000429972.6;ENST00000466455.1;ENST00000470231.1;ENST00000490882.5;ENST00000493452.5;ENST00000682097.1;ENST00000682871.1;ENST00000684107.1;ENST00000684506.1;ENST00000684517.1;ENST00000684607.1			DKFZp686A1668;FLNB		2DI8;2DI9;2DIA;2DIB;2DIC;2DJ4;2DLG;2DMB;2DMC;2E9I;2E9J;2EE6;2EE9;2EEA;2EEB;2EEC;2EED;2WA5;2WA6;2WA7;3FER;4B7L;5DCP	A0A0C4DGA1_HUMAN;A0A804HJC2_HUMAN;A0A804HK76_HUMAN;A0A804HL72_HUMAN;E7EN95_HUMAN;FLNB_HUMAN;H7C5L4_HUMAN;Q68CT4_HUMAN	Color2 [A=255, R=169, G=169, B=169]	1	4	+	actin cytoskeleton organization;actin filament-based process;anatomical structure development;anatomical structure morphogenesis;biological regulation;cell development;cell morphogenesis;cellular component organization;cellular component organization or biogenesis;cellular developmental process;cellular process;cellular response to chemical stimulus;cellular response to cytokine stimulus;cellular response to organic substance;cellular response to stimulus;cellular response to type II interferon;cytoskeleton organization;developmental process;epithelial cell development;epithelial cell morphogenesis;keratinocyte development;muscle tissue development;organelle organization;regulation of biological process;regulation of cellular process;response to chemical;response to cytokine;response to organic substance;response to stimulus;response to type II interferon;signal transduction;skeletal muscle tissue development;tissue development	actin binding;actin filament binding;binding;cadherin binding;cell adhesion molecule binding;cytoskeletal protein binding;identical protein binding;nucleic acid binding;organic cyclic compound binding;protein binding;protein-containing complex binding;RNA binding	actin cytoskeleton;actin filament bundle;actomyosin;anchoring junction;brush border;cell cortex;cell junction;cell-substrate junction;cellular anatomical entity;cluster of actin-based cell projections;contractile actin filament bundle;cytoplasm;cytoplasmic vesicle;cytoskeleton;cytosol;endocytic vesicle;extracellular exosome;extracellular membrane-bounded organelle;extracellular organelle;extracellular vesicle;focal adhesion;intracellular membrane-bounded organelle;intracellular non-membrane-bounded organelle;intracellular organelle;intracellular vesicle;membrane;membrane-bounded organelle;non-membrane-bounded organelle;organelle;phagocytic vesicle;plasma membrane;stress fiber;vesicle;Z disc	actin cytoskeleton organization;anatomical structure development;biological regulation;cell development;cell morphogenesis;cellular component organization;cellular component organization or biogenesis;cellular process;cytoskeleton organization;developmental process;organelle organization;regulation of biological process;response to chemical;response to stimulus;signal transduction	brush border;cell cortex;cell junction;cellular anatomical entity;cytoplasm;cytoplasmic vesicle;cytoskeleton;cytosol;extracellular organelle;intracellular membrane-bounded organelle;intracellular non-membrane-bounded organelle;intracellular organelle;membrane;non-membrane-bounded organelle;organelle;plasma membrane;vesicle	Focal adhesion;MAPK signaling pathway	CH;Filamin	BASAKI_YBX1_TARGETS_UP;BEGUM_TARGETS_OF_PAX3_FOXO1_FUSION_DN;BERENJENO_TRANSFORMED_BY_RHOA_FOREVER_DN;BERENJENO_TRANSFORMED_BY_RHOA_UP;BHAT_ESR1_TARGETS_NOT_VIA_AKT1_UP;BHAT_ESR1_TARGETS_VIA_AKT1_UP;BILBAN_B_CLL_LPL_UP;BILD_CTNNB1_ONCOGENIC_SIGNATURE;BILD_HRAS_ONCOGENIC_SIGNATURE;BILD_MYC_ONCOGENIC_SIGNATURE;BRUECKNER_TARGETS_OF_MIRLET7A3_DN;CREIGHTON_ENDOCRINE_THERAPY_RESISTANCE_1;CREIGHTON_ENDOCRINE_THERAPY_RESISTANCE_4;CROMER_METASTASIS_DN;DACOSTA_UV_RESPONSE_VIA_ERCC3_COMMON_DN;DACOSTA_UV_RESPONSE_VIA_ERCC3_DN;DAUER_STAT3_TARGETS_UP;DIAZ_CHRONIC_MYELOGENOUS_LEUKEMIA_DN;DOANE_RESPONSE_TO_ANDROGEN_UP;DUTERTRE_ESTRADIOL_RESPONSE_6HR_UP;ELVIDGE_HYPOXIA_UP;FORTSCHEGGER_PHF8_TARGETS_DN;FOSTER_TOLERANT_MACROPHAGE_DN;FOURNIER_ACINAR_DEVELOPMENT_LATE_2;GOBERT_OLIGODENDROCYTE_DIFFERENTIATION_DN;HELLER_HDAC_TARGETS_SILENCED_BY_METHYLATION_UP;HENDRICKS_SMARCA4_TARGETS_UP;HOSHIDA_LIVER_CANCER_SUBCLASS_S2;IVANOVA_HEMATOPOIESIS_STEM_CELL_AND_PROGENITOR;JINESH_BLEBBISHIELD_TO_IMMUNE_CELL_FUSION_PBSHMS_UP;JOHNSTONE_PARVB_TARGETS_3_UP;KANG_FLUOROURACIL_RESISTANCE_DN;KEGG_FOCAL_ADHESION;KEGG_MAPK_SIGNALING_PATHWAY;KINSEY_TARGETS_OF_EWSR1_FLII_FUSION_DN;LANDIS_ERBB2_BREAST_TUMORS_324_UP;LOPEZ_MESOTELIOMA_SURVIVAL_TIME_UP;LOPEZ_MESOTHELIOMA_SURVIVAL_OVERALL_DN;LOPEZ_MESOTHELIOMA_SURVIVAL_WORST_VS_BEST_UP;MANNE_COVID19_COMBINED_COHORT_VS_HEALTHY_DONOR_PLATELETS_DN;MANNE_COVID19_ICU_VS_HEALTHY_DONOR_PLATELETS_DN;MANNE_COVID19_NONICU_VS_HEALTHY_DONOR_PLATELETS_DN;MARTENS_BOUND_BY_PML_RARA_FUSION;MASSARWEH_RESPONSE_TO_ESTRADIOL;MASSARWEH_TAMOXIFEN_RESISTANCE_DN;MILI_PSEUDOPODIA_CHEMOTAXIS_DN;MILI_PSEUDOPODIA_HAPTOTAXIS_DN;ONDER_CDH1_TARGETS_2_DN;PARK_TRETINOIN_RESPONSE_AND_RARA_PLZF_FUSION;PLASARI_TGFB1_TARGETS_10HR_UP;POOLA_INVASIVE_BREAST_CANCER_DN;REACTOME_ANTIVIRAL_MECHANISM_BY_IFN_STIMULATED_GENES;REACTOME_CYTOKINE_SIGNALING_IN_IMMUNE_SYSTEM;REACTOME_INTERFERON_SIGNALING;REACTOME_ISG15_ANTIVIRAL_MECHANISM;RODRIGUES_NTN1_TARGETS_DN;RODRIGUES_THYROID_CARCINOMA_POORLY_DIFFERENTIATED_DN;RYAN_MANTLE_CELL_LYMPHOMA_NOTCH_DIRECT_UP;SAKAI_TUMOR_INFILTRATING_MONOCYTES_UP;SESTO_RESPONSE_TO_UV_C8;TAKEDA_TARGETS_OF_NUP98_HOXA9_FUSION_10D_UP;TAKEDA_TARGETS_OF_NUP98_HOXA9_FUSION_16D_UP;TARTE_PLASMA_CELL_VS_PLASMABLAST_UP;TONKS_TARGETS_OF_RUNX1_RUNX1T1_FUSION_MONOCYTE_UP;VALK_AML_CLUSTER_10;VERHAAK_AML_WITH_NPM1_MUTATED_DN;WAMUNYOKOLI_OVARIAN_CANCER_LMP_UP;WONG_ADULT_TISSUE_STEM_MODULE;WP_EBOLA_VIRUS_INFECTION_IN_HOST;WP_FOCAL_ADHESION;WP_MAPK_SIGNALING_PATHWAY;WP_NPHP1_DELETION_SYNDROME;WP_VEGFA_VEGFR2_SIGNALING;YAGI_AML_WITH_T_9_11_TRANSLOCATION;ZHAN_MULTIPLE_MYELOMA_LB_UP	3D-structure;Acetylation;Actin-binding;Alternativesplicing;Cytoplasm;Cytoskeleton;Developmentalprotein;Differentiation;Diseasevariant;Dwarfism;Isopeptidebond;Myogenesis;Phosphoprotein;Proteomicsidentification;Referenceproteome;Repeat;Ublconjugation		GO:0000902;GO:0002064;GO:0003334;GO:0003382;GO:0006996;GO:0007010;GO:0007165;GO:0007519;GO:0009653;GO:0009888;GO:0009987;GO:0010033;GO:0016043;GO:0030029;GO:0030036;GO:0032502;GO:0034097;GO:0034341;GO:0042221;GO:0048468;GO:0048856;GO:0048869;GO:0050789;GO:0050794;GO:0050896;GO:0051716;GO:0060537;GO:0065007;GO:0070887;GO:0071310;GO:0071345;GO:0071346;GO:0071840	GO:0003676;GO:0003723;GO:0003779;GO:0005488;GO:0005515;GO:0008092;GO:0042802;GO:0044877;GO:0045296;GO:0050839;GO:0051015;GO:0097159	GO:0001725;GO:0005737;GO:0005829;GO:0005856;GO:0005886;GO:0005903;GO:0005925;GO:0005938;GO:0015629;GO:0016020;GO:0030018;GO:0030054;GO:0030055;GO:0030139;GO:0031410;GO:0031982;GO:0032432;GO:0042641;GO:0043226;GO:0043227;GO:0043228;GO:0043229;GO:0043230;GO:0043231;GO:0043232;GO:0045335;GO:0065010;GO:0070062;GO:0070161;GO:0097517;GO:0097708;GO:0098862;GO:0110165;GO:1903561	GO:0000902;GO:0006996;GO:0007010;GO:0007165;GO:0009987;GO:0016043;GO:0030036;GO:0032502;GO:0042221;GO:0048468;GO:0048856;GO:0050789;GO:0050896;GO:0065007;GO:0071840	GO:0005737;GO:0005829;GO:0005856;GO:0005886;GO:0005903;GO:0005938;GO:0016020;GO:0030054;GO:0031410;GO:0031982;GO:0043226;GO:0043228;GO:0043229;GO:0043230;GO:0043231;GO:0043232;GO:0110165	IPR001298;IPR001589;IPR001715;IPR013783;IPR014756;IPR017868;IPR036872;IPR044801	Actinin_actin-bd_CS;CH_dom;CH_dom_sf;Filamin;Filamin/ABP280_repeat-like;Filamin/ABP280_rpt;Ig_E-set;Ig-like_fold	ko04010;ko04510	108720;108721;112310;150250;272460;603381			PS00019;PS00020;PS50021;PS50194	ACTININ_1;ACTININ_2;CH;FILAMIN_REPEAT	Filamin-B	R-HSA-1169408		SM00033;SM00557	CH;IG_FLMN	Homo sapiens	126	0	323.31	226740000000	5.9106	0	28.155	28.0551	28.0181	27.6808	27.6638	27.6564	28.4945	28.4923	28.5342
+	1.94535	-0.930498	O75380;Q6IBC4;D6RBT3	NADH dehydrogenase [ubiquinone] iron-sulfur protein 6, mitochondrial	2862	NDUFS6	O75380;Q6IBC4;D6RBT3	EVNENFAIDLIAEQPVSEVETR;TGTCGYCGLQFR;VIACDGGGGALGHPK;VTHTGQVYDDKDYR	ENSG00000145494.12	ENSP00000274137.6;ENSP00000422557.1	ENST00000274137.10;ENST00000469176.1			NDUFS6		5XTB;5XTD;5XTH;5XTI	D6RBT3_HUMAN;NDUS6_HUMAN;Q6IBC4_HUMAN	Color2 [A=255, R=169, G=169, B=169]	1	4	+	aerobic electron transport chain;aerobic respiration;aromatic compound biosynthetic process;ATP biosynthetic process;ATP metabolic process;biosynthetic process;carbohydrate derivative biosynthetic process;carbohydrate derivative metabolic process;cellular aromatic compound metabolic process;cellular biosynthetic process;cellular metabolic process;cellular nitrogen compound biosynthetic process;cellular nitrogen compound metabolic process;cellular process;cellular respiration;electron transport chain;energy derivation by oxidation of organic compounds;generation of precursor metabolites and energy;heterocycle biosynthetic process;heterocycle metabolic process;metabolic process;mitochondrial electron transport, NADH to ubiquinone;nitrogen compound metabolic process;nucleobase-containing compound biosynthetic process;nucleobase-containing compound metabolic process;nucleobase-containing small molecule metabolic process;nucleoside phosphate biosynthetic process;nucleoside phosphate metabolic process;nucleoside triphosphate biosynthetic process;nucleoside triphosphate metabolic process;nucleotide biosynthetic process;nucleotide metabolic process;organic cyclic compound biosynthetic process;organic cyclic compound metabolic process;organic substance biosynthetic process;organic substance metabolic process;organonitrogen compound biosynthetic process;organonitrogen compound metabolic process;organophosphate biosynthetic process;organophosphate metabolic process;phosphate-containing compound metabolic process;phosphorus metabolic process;primary metabolic process;proton motive force-driven ATP synthesis;proton motive force-driven mitochondrial ATP synthesis;purine nucleoside triphosphate biosynthetic process;purine nucleoside triphosphate metabolic process;purine nucleotide biosynthetic process;purine nucleotide metabolic process;purine ribonucleoside triphosphate biosynthetic process;purine ribonucleoside triphosphate metabolic process;purine ribonucleotide biosynthetic process;purine ribonucleotide metabolic process;purine-containing compound biosynthetic process;purine-containing compound metabolic process;respiratory electron transport chain;ribonucleoside triphosphate biosynthetic process;ribonucleoside triphosphate metabolic process;ribonucleotide biosynthetic process;ribonucleotide metabolic process;ribose phosphate biosynthetic process;ribose phosphate metabolic process;small molecule metabolic process	active transmembrane transporter activity;catalytic activity;electron transfer activity;NAD(P)H dehydrogenase (quinone) activity;NADH dehydrogenase (quinone) activity;NADH dehydrogenase (ubiquinone) activity;NADH dehydrogenase activity;oxidoreductase activity;oxidoreductase activity, acting on NAD(P)H;oxidoreductase activity, acting on NAD(P)H, quinone or similar compound as acceptor;oxidoreduction-driven active transmembrane transporter activity;primary active transmembrane transporter activity;transmembrane transporter activity;transporter activity	catalytic complex;cellular anatomical entity;inner mitochondrial membrane protein complex;membrane;membrane protein complex;mitochondrial inner membrane;mitochondrial membrane;mitochondrial protein-containing complex;mitochondrial respiratory chain complex I;NADH dehydrogenase complex;organelle inner membrane;organelle membrane;oxidoreductase complex;protein-containing complex;respiratory chain complex;respiratory chain complex I;transmembrane transporter complex;transporter complex	biosynthetic process;carbohydrate derivative metabolic process;cellular aromatic compound metabolic process;cellular nitrogen compound metabolic process;cellular process;cellular respiration;electron transport chain;generation of precursor metabolites and energy;heterocycle metabolic process;metabolic process;nitrogen compound metabolic process;nucleobase-containing compound metabolic process;nucleobase-containing small molecule metabolic process;nucleotide metabolic process;phosphorus metabolic process;primary metabolic process;small molecule metabolic process	catalytic complex;cellular anatomical entity;membrane;membrane protein complex;NADH dehydrogenase complex;oxidoreductase complex;protein-containing complex	Alzheimer's disease;Huntington's disease;Oxidative phosphorylation;Parkinson's disease	zf-CHCC	AGUIRRE_PANCREATIC_CANCER_COPY_NUMBER_UP;BASAKI_YBX1_TARGETS_UP;BENPORATH_MYC_MAX_TARGETS;BONOME_OVARIAN_CANCER_SURVIVAL_OPTIMAL_DEBULKING;BUYTAERT_PHOTODYNAMIC_THERAPY_STRESS_DN;CASORELLI_ACUTE_PROMYELOCYTIC_LEUKEMIA_DN;DANG_BOUND_BY_MYC;ELVIDGE_HYPOXIA_BY_DMOG_DN;ELVIDGE_HYPOXIA_DN;IWANAGA_CARCINOGENESIS_BY_KRAS_PTEN_UP;KAAB_HEART_ATRIUM_VS_VENTRICLE_DN;KEGG_ALZHEIMERS_DISEASE;KEGG_HUNTINGTONS_DISEASE;KEGG_MEDICUS_REFERENCE_ELECTRON_TRANSFER_IN_COMPLEX_I;KEGG_MEDICUS_REFERENCE_MITOCHONDRIAL_COMPLEX_UCP1_IN_THERMOGENESIS;KEGG_MEDICUS_VARIANT_MUTATION_CAUSED_ABERRANT_ABETA_TO_ELECTRON_TRANSFER_IN_COMPLEX_I;KEGG_MEDICUS_VARIANT_MUTATION_CAUSED_ABERRANT_SNCA_TO_ELECTRON_TRANSFER_IN_COMPLEX_I;KEGG_MEDICUS_VARIANT_MUTATION_CAUSED_ABERRANT_TDP43_TO_ELECTRON_TRANSFER_IN_COMPLEX_I;KEGG_MEDICUS_VARIANT_MUTATION_INACTIVATED_PINK1_TO_ELECTRON_TRANSFER_IN_COMPLEX_I;KEGG_OXIDATIVE_PHOSPHORYLATION;KEGG_PARKINSONS_DISEASE;KIM_WT1_TARGETS_8HR_DN;LOCKWOOD_AMPLIFIED_IN_LUNG_CANCER;MARSON_BOUND_BY_FOXP3_STIMULATED;MOOTHA_HUMAN_MITODB_6_2002;MOOTHA_MITOCHONDRIA;MOOTHA_VOXPHOS;NAKAMURA_TUMOR_ZONE_PERIPHERAL_VS_CENTRAL_UP;NIKOLSKY_BREAST_CANCER_5P15_AMPLICON;PUJANA_BRCA1_PCC_NETWORK;REACTOME_COMPLEX_I_BIOGENESIS;REACTOME_RESPIRATORY_ELECTRON_TRANSPORT;REACTOME_RESPIRATORY_ELECTRON_TRANSPORT_ATP_SYNTHESIS_BY_CHEMIOSMOTIC_COUPLING_AND_HEAT_PRODUCTION_BY_UNCOUPLING_PROTEINS;REACTOME_THE_CITRIC_ACID_TCA_CYCLE_AND_RESPIRATORY_ELECTRON_TRANSPORT;SPIELMAN_LYMPHOBLAST_EUROPEAN_VS_ASIAN_UP;STARK_PREFRONTAL_CORTEX_22Q11_DELETION_DN;WAKABAYASHI_ADIPOGENESIS_PPARG_RXRA_BOUND_8D;WAKABAYASHI_ADIPOGENESIS_PPARG_RXRA_BOUND_WITH_H4K20ME1_MARK;WANG_TUMOR_INVASIVENESS_UP;WATANABE_RECTAL_CANCER_RADIOTHERAPY_RESPONSIVE_UP;WEI_MYCN_TARGETS_WITH_E_BOX;WONG_MITOCHONDRIA_GENE_MODULE;WP_ELECTRON_TRANSPORT_CHAIN_OXPHOS_SYSTEM_IN_MITOCHONDRIA;WP_MITOCHONDRIAL_COMPLEX_I_ASSEMBLY_MODEL_OXPHOS_SYSTEM;WP_NONALCOHOLIC_FATTY_LIVER_DISEASE;WP_OXIDATIVE_PHOSPHORYLATION;YAGI_AML_WITH_11Q23_REARRANGED;YAGI_AML_WITH_T_9_11_TRANSLOCATION;YANG_BCL3_TARGETS_UP;YAO_TEMPORAL_RESPONSE_TO_PROGESTERONE_CLUSTER_17	3D-structure;Acetylation;Diseasevariant;Electrontransport;Membrane;Mitochondrion;Mitochondrioninnermembrane;Primarymitochondrialdisease;Proteomicsidentification;Referenceproteome;Respiratorychain;Transitpeptide;Transport;Ubiquinone	Respiratory chain complex I (holoenzyme), mitochondrial;Respiratory chain complex I (incomplete intermediate), mitochondrial;Respiratory chain complex I (lambda subunit) mitochondrial	GO:0006091;GO:0006120;GO:0006139;GO:0006163;GO:0006164;GO:0006725;GO:0006753;GO:0006754;GO:0006793;GO:0006796;GO:0006807;GO:0008152;GO:0009058;GO:0009060;GO:0009117;GO:0009141;GO:0009142;GO:0009144;GO:0009145;GO:0009150;GO:0009152;GO:0009165;GO:0009199;GO:0009201;GO:0009205;GO:0009206;GO:0009259;GO:0009260;GO:0009987;GO:0015980;GO:0015986;GO:0018130;GO:0019438;GO:0019637;GO:0019646;GO:0019693;GO:0022900;GO:0022904;GO:0034641;GO:0034654;GO:0042776;GO:0044237;GO:0044238;GO:0044249;GO:0044271;GO:0044281;GO:0045333;GO:0046034;GO:0046390;GO:0046483;GO:0055086;GO:0071704;GO:0072521;GO:0072522;GO:0090407;GO:1901135;GO:1901137;GO:1901293;GO:1901360;GO:1901362;GO:1901564;GO:1901566;GO:1901576	GO:0003824;GO:0003954;GO:0003955;GO:0005215;GO:0008137;GO:0009055;GO:0015399;GO:0015453;GO:0016491;GO:0016651;GO:0016655;GO:0022804;GO:0022857;GO:0050136	GO:0005743;GO:0005747;GO:0016020;GO:0019866;GO:0030964;GO:0031090;GO:0031966;GO:0032991;GO:0045271;GO:0098796;GO:0098798;GO:0098800;GO:0098803;GO:0110165;GO:1902494;GO:1902495;GO:1990204;GO:1990351	GO:0006091;GO:0006139;GO:0006725;GO:0006793;GO:0006807;GO:0008152;GO:0009058;GO:0009117;GO:0009987;GO:0022900;GO:0034641;GO:0044238;GO:0044281;GO:0045333;GO:0046483;GO:0055086;GO:1901135	GO:0016020;GO:0030964;GO:0032991;GO:0098796;GO:0110165;GO:1902494;GO:1990204	IPR016668;IPR019401	NDUFS6;Znf_CHCC	ko00190;ko05010;ko05012;ko05016	603848;618232					NADH dehydrogenase [ubiquinone] iron-sulfur protein 6, mitochondrial	R-HSA-611105;R-HSA-6799198				Homo sapiens	4	0	12.122	2926500000	1.08747	0.0164164	25.2411	22.8342	25.485	26.51	26.6432	26.3738	25.9311	25.2593	25.5451
+	2.40005	-1.68465	O75381-2;O75381;B7Z4Z4;K7EK59	Peroxisomal membrane protein PEX14	2863	PEX14	O75381-2;O75381;B7Z4Z4	EPLIATAVK;IPSWQIPVK;IQELAHELAAAK;SPSPSSPAAVNHHSSSDISPVSNESTSSSPGK;YLLPLILGGR	ENSG00000142655.13	ENSP00000349016.4;ENSP00000465473.1	ENST00000356607.9;ENST00000491661.2			PEX14		2W84;2W85;4BXU	B7Z4Z4_HUMAN;K7EK59_HUMAN;PEX14_HUMAN	Color2 [A=255, R=169, G=169, B=169]	1	4	+	biological regulation;cellular component assembly;cellular component disassembly;cellular component organization;cellular component organization or biogenesis;cellular localization;cellular macromolecule localization;cellular process;cellular response to chemical stimulus;cellular response to chemical stress;cellular response to oxidative stress;cellular response to oxygen-containing compound;cellular response to reactive oxygen species;cellular response to stimulus;cellular response to stress;cytoskeleton organization;cytoskeleton-dependent intracellular transport;establishment of localization;establishment of localization in cell;establishment of organelle localization;establishment of protein localization;establishment of protein localization to organelle;establishment of protein localization to peroxisome;intracellular protein transmembrane transport;intracellular protein transport;intracellular transport;localization;macromolecule localization;microtubule anchoring;microtubule cytoskeleton organization;microtubule-based movement;microtubule-based process;microtubule-based transport;negative regulation of binding;negative regulation of biological process;negative regulation of biosynthetic process;negative regulation of cellular biosynthetic process;negative regulation of cellular metabolic process;negative regulation of cellular process;negative regulation of DNA-binding transcription factor activity;negative regulation of DNA-templated transcription;negative regulation of macromolecule biosynthetic process;negative regulation of macromolecule metabolic process;negative regulation of metabolic process;negative regulation of molecular function;negative regulation of nitrogen compound metabolic process;negative regulation of nucleobase-containing compound metabolic process;negative regulation of protein binding;negative regulation of RNA biosynthetic process;negative regulation of RNA metabolic process;nitrogen compound transport;organelle localization;organelle organization;organelle transport along microtubule;organic substance transport;peroxisomal membrane transport;peroxisomal transport;peroxisome organization;peroxisome transport along microtubule;protein import into peroxisome matrix;protein import into peroxisome matrix, docking;protein import into peroxisome matrix, substrate release;protein import into peroxisome matrix, translocation;protein localization;protein localization to organelle;protein localization to peroxisome;protein transmembrane import into intracellular organelle;protein transmembrane transport;protein transport;protein-containing complex assembly;protein-containing complex disassembly;protein-containing complex organization;regulation of binding;regulation of biological process;regulation of biosynthetic process;regulation of cellular biosynthetic process;regulation of cellular metabolic process;regulation of cellular process;regulation of DNA-binding transcription factor activity;regulation of DNA-templated transcription;regulation of gene expression;regulation of macromolecule biosynthetic process;regulation of macromolecule metabolic process;regulation of metabolic process;regulation of molecular function;regulation of nitrogen compound metabolic process;regulation of nucleobase-containing compound metabolic process;regulation of primary metabolic process;regulation of protein binding;regulation of RNA biosynthetic process;regulation of RNA metabolic process;response to chemical;response to oxidative stress;response to oxygen-containing compound;response to reactive oxygen species;response to stimulus;response to stress;transmembrane transport;transport;transport along microtubule	beta-tubulin binding;binding;cytoskeletal protein binding;identical protein binding;macromolecule transmembrane transporter activity;microtubule binding;molecular adaptor activity;protein binding;protein transmembrane transporter activity;protein transporter activity;protein-macromolecule adaptor activity;signaling receptor binding;transcription coregulator activity;transcription corepressor activity;transcription regulator activity;transmembrane transporter activity;transporter activity;tubulin binding	bounding membrane of organelle;cellular anatomical entity;cytosol;fibrillar center;intracellular membrane-bounded organelle;intracellular organelle;membrane;membrane-bounded organelle;microbody;microbody membrane;nucleus;organelle;organelle membrane;peroxisomal importomer complex;peroxisomal membrane;peroxisome;protein-containing complex;transporter complex	biological regulation;cellular component assembly;cellular component disassembly;cellular component organization;cellular component organization or biogenesis;cellular localization;cellular process;cytoskeleton organization;cytoskeleton-dependent intracellular transport;establishment of localization;intracellular protein transport;localization;macromolecule localization;microtubule cytoskeleton organization;microtubule-based movement;microtubule-based process;organelle localization;organelle organization;peroxisome organization;protein localization;protein transport;protein-containing complex assembly;regulation of biological process;regulation of DNA-templated transcription;regulation of metabolic process;regulation of molecular function;response to chemical;response to oxidative stress;response to stimulus;response to stress;transmembrane transport;transport	cellular anatomical entity;cytosol;intracellular membrane-bounded organelle;intracellular organelle;membrane;microbody;nucleus;organelle;peroxisome;protein-containing complex	Peroxisome	Pex14_N	BAELDE_DIABETIC_NEPHROPATHY_DN;BRUINS_UVC_RESPONSE_LATE;BURTON_ADIPOGENESIS_5;BYSTRYKH_HEMATOPOIESIS_STEM_CELL_QTL_TRANS;DACOSTA_UV_RESPONSE_VIA_ERCC3_DN;DACOSTA_UV_RESPONSE_VIA_ERCC3_TTD_DN;DANG_BOUND_BY_MYC;GENTILE_UV_LOW_DOSE_DN;GRAESSMANN_APOPTOSIS_BY_DOXORUBICIN_DN;GRAESSMANN_RESPONSE_TO_MC_AND_DOXORUBICIN_DN;JAIN_NFKB_SIGNALING;KEGG_PEROXISOME;LASTOWSKA_NEUROBLASTOMA_COPY_NUMBER_DN;LIN_NPAS4_TARGETS_UP;LIU_PROSTATE_CANCER_DN;OISHI_CHOLANGIOMA_STEM_CELL_LIKE_DN;REACTOME_CLASS_I_PEROXISOMAL_MEMBRANE_PROTEIN_IMPORT;REACTOME_E3_UBIQUITIN_LIGASES_UBIQUITINATE_TARGET_PROTEINS;REACTOME_PEROXISOMAL_PROTEIN_IMPORT;REACTOME_POST_TRANSLATIONAL_PROTEIN_MODIFICATION;REACTOME_PROTEIN_LOCALIZATION;REACTOME_PROTEIN_UBIQUITINATION;SPIELMAN_LYMPHOBLAST_EUROPEAN_VS_ASIAN_UP;WAKABAYASHI_ADIPOGENESIS_PPARG_RXRA_BOUND_8D;WALLACE_PROSTATE_CANCER_RACE_UP	3D-structure;Acetylation;Alternativesplicing;Coiledcoil;Directproteinsequencing;Membrane;Peroxisome;Peroxisomebiogenesisdisorder;Phosphoprotein;Proteintransport;Proteomicsidentification;Referenceproteome;Translocation;Transmembrane;Transmembranehelix;Transport;Zellwegersyndrome	PEX14 homodimer complex	GO:0000226;GO:0000302;GO:0006355;GO:0006810;GO:0006886;GO:0006950;GO:0006979;GO:0006996;GO:0007010;GO:0007017;GO:0007018;GO:0007031;GO:0008104;GO:0009889;GO:0009890;GO:0009892;GO:0009987;GO:0010468;GO:0010556;GO:0010558;GO:0010605;GO:0010970;GO:0015031;GO:0015919;GO:0016043;GO:0016558;GO:0016560;GO:0016561;GO:0019219;GO:0019222;GO:0022411;GO:0022607;GO:0030705;GO:0031323;GO:0031324;GO:0031326;GO:0031327;GO:0032091;GO:0032984;GO:0033036;GO:0033365;GO:0033554;GO:0034453;GO:0034599;GO:0034614;GO:0036250;GO:0042221;GO:0043393;GO:0043433;GO:0043574;GO:0043933;GO:0044092;GO:0044721;GO:0044743;GO:0045184;GO:0045892;GO:0045934;GO:0046907;GO:0048519;GO:0048523;GO:0050789;GO:0050794;GO:0050896;GO:0051090;GO:0051098;GO:0051100;GO:0051171;GO:0051172;GO:0051179;GO:0051234;GO:0051252;GO:0051253;GO:0051640;GO:0051641;GO:0051649;GO:0051656;GO:0051716;GO:0055085;GO:0060255;GO:0062197;GO:0065002;GO:0065003;GO:0065007;GO:0065009;GO:0070727;GO:0070887;GO:0071702;GO:0071705;GO:0071806;GO:0071840;GO:0072384;GO:0072594;GO:0072662;GO:0072663;GO:0080090;GO:0099111;GO:1901700;GO:1901701;GO:1902679;GO:2001141	GO:0003712;GO:0003714;GO:0005102;GO:0005215;GO:0005488;GO:0005515;GO:0008017;GO:0008092;GO:0008320;GO:0015631;GO:0022857;GO:0022884;GO:0030674;GO:0042802;GO:0048487;GO:0060090;GO:0140110;GO:0140318	GO:0001650;GO:0005634;GO:0005777;GO:0005778;GO:0005829;GO:0016020;GO:0031090;GO:0031903;GO:0032991;GO:0042579;GO:0043226;GO:0043227;GO:0043229;GO:0043231;GO:0098588;GO:0110165;GO:1990351;GO:1990429	GO:0000226;GO:0006355;GO:0006810;GO:0006886;GO:0006950;GO:0006979;GO:0006996;GO:0007010;GO:0007017;GO:0007018;GO:0007031;GO:0008104;GO:0009987;GO:0015031;GO:0016043;GO:0019222;GO:0022411;GO:0022607;GO:0030705;GO:0033036;GO:0042221;GO:0050789;GO:0050896;GO:0051179;GO:0051234;GO:0051640;GO:0051641;GO:0055085;GO:0065003;GO:0065007;GO:0065009;GO:0071840	GO:0005634;GO:0005777;GO:0005829;GO:0016020;GO:0032991;GO:0042579;GO:0043226;GO:0043229;GO:0043231;GO:0110165	IPR006785;IPR025655;IPR036388	PEX14;Pex14_N;WH-like_DNA-bd_sf	ko04146	601791;614887					Peroxisomal membrane protein PEX14	R-HSA-8866654;R-HSA-9033241;R-HSA-9603798				Homo sapiens	5	0	21.437	4685100000	2.71553	0.000300976	26.0848	26.283	25.753	26.5218	26.7949	26.5747	25.0757	25.3349	24.4269
+	1.4752	-0.635516	O75394	39S ribosomal protein L33, mitochondrial	2864	MRPL33	O75394	LTLLHYDPVVK	ENSG00000243147.8	ENSP00000296102.3;ENSP00000368988.3	ENST00000296102.8;ENST00000379666.7			MRPL33		3IY9;3J7Y;3J9M;5OOL;5OOM;6I9R;6NU2;6NU3;6VLZ;6VMI;6ZM5;6ZM6;6ZS9;6ZSA;6ZSB;6ZSC;6ZSD;6ZSE;6ZSG;7A5F;7A5G;7A5H;7A5I;7A5J;7A5K;7L08;7L20;7O9K;7O9M;7ODR;7ODS;7ODT;7OF0;7OF2;7OF3;7OF4;7OF5;7OF6;7OF7;7OG4;7OI7;7OI8;7OI9;7OIA;7OIB;7OIC;7OID;7OIE;7PD3;7PO4;7QH6;7QH7;7QI4;7QI5;7QI6;8OIR;8OIT	RM33_HUMAN	Color2 [A=255, R=169, G=169, B=169]	1	4	+	amide biosynthetic process;amide metabolic process;biosynthetic process;cellular biosynthetic process;cellular metabolic process;cellular nitrogen compound biosynthetic process;cellular nitrogen compound metabolic process;cellular process;macromolecule biosynthetic process;macromolecule metabolic process;metabolic process;mitochondrial translation;nitrogen compound metabolic process;organic substance biosynthetic process;organic substance metabolic process;organonitrogen compound biosynthetic process;organonitrogen compound metabolic process;peptide biosynthetic process;peptide metabolic process;primary metabolic process;protein metabolic process;translation	structural constituent of ribosome;structural molecule activity	cellular anatomical entity;intracellular membrane-bounded organelle;intracellular organelle;large ribosomal subunit;membrane;membrane-bounded organelle;mitochondrial inner membrane;mitochondrial large ribosomal subunit;mitochondrial membrane;mitochondrial protein-containing complex;mitochondrion;organellar large ribosomal subunit;organelle;organelle inner membrane;organelle membrane;protein-containing complex;ribonucleoprotein complex;ribosomal subunit	amide metabolic process;biosynthetic process;cellular nitrogen compound metabolic process;cellular process;macromolecule biosynthetic process;macromolecule metabolic process;metabolic process;mitochondrial translation;nitrogen compound metabolic process;peptide metabolic process;primary metabolic process;protein metabolic process;translation	cellular anatomical entity;intracellular membrane-bounded organelle;intracellular organelle;membrane;mitochondrion;organelle;protein-containing complex;ribonucleoprotein complex		Ribosomal_L33	ACEVEDO_LIVER_TUMOR_VS_NORMAL_ADJACENT_TISSUE_UP;AMIT_SERUM_RESPONSE_240_MCF10A;BRUINS_UVC_RESPONSE_LATE;CASORELLI_ACUTE_PROMYELOCYTIC_LEUKEMIA_UP;CHEOK_RESPONSE_TO_MERCAPTOPURINE_AND_LD_MTX_UP;HINATA_NFKB_TARGETS_FIBROBLAST_UP;KAAB_HEART_ATRIUM_VS_VENTRICLE_DN;LASTOWSKA_COAMPLIFIED_WITH_MYCN;MARSON_BOUND_BY_FOXP3_STIMULATED;MARSON_BOUND_BY_FOXP3_UNSTIMULATED;MARTINEZ_RB1_AND_TP53_TARGETS_DN;MARTINEZ_RB1_TARGETS_DN;MARTINEZ_TP53_TARGETS_DN;MOOTHA_HUMAN_MITODB_6_2002;MOOTHA_MITOCHONDRIA;MULLIGHAN_MLL_SIGNATURE_1_UP;PUJANA_ATM_PCC_NETWORK;PUJANA_BRCA1_PCC_NETWORK;REACTOME_MITOCHONDRIAL_TRANSLATION;REACTOME_TRANSLATION;RICKMAN_TUMOR_DIFFERENTIATED_WELL_VS_MODERATELY_UP;ROSS_AML_WITH_MLL_FUSIONS;ROSS_LEUKEMIA_WITH_MLL_FUSIONS;SCHLOSSER_SERUM_RESPONSE_DN;WANG_LMO4_TARGETS_UP;YAGI_AML_FAB_MARKERS;YAGI_AML_WITH_11Q23_REARRANGED;YAGI_AML_WITH_T_8_21_TRANSLOCATION;YAGI_AML_WITH_T_9_11_TRANSLOCATION	3D-structure;Alternativesplicing;Mitochondrion;Referenceproteome;Ribonucleoprotein;Ribosomalprotein;Transitpeptide	39S ribosomal subunit, mitochondrial;55S ribosome, mitochondrial	GO:0006412;GO:0006518;GO:0006807;GO:0008152;GO:0009058;GO:0009059;GO:0009987;GO:0019538;GO:0032543;GO:0034641;GO:0043043;GO:0043170;GO:0043603;GO:0043604;GO:0044237;GO:0044238;GO:0044249;GO:0044271;GO:0071704;GO:1901564;GO:1901566;GO:1901576	GO:0003735;GO:0005198	GO:0000315;GO:0005739;GO:0005743;GO:0005762;GO:0015934;GO:0016020;GO:0019866;GO:0031090;GO:0031966;GO:0032991;GO:0043226;GO:0043227;GO:0043229;GO:0043231;GO:0044391;GO:0098798;GO:0110165;GO:1990904	GO:0006412;GO:0006518;GO:0006807;GO:0008152;GO:0009058;GO:0009059;GO:0009987;GO:0019538;GO:0032543;GO:0034641;GO:0043170;GO:0043603;GO:0044238	GO:0005739;GO:0016020;GO:0032991;GO:0043226;GO:0043229;GO:0043231;GO:0110165;GO:1990904	IPR001705;IPR011332;IPR038584	Ribosomal_bL33;Ribosomal_bL33_sf;Ribosomal_zn-bd		610059					Large ribosomal subunit protein bL33m	R-HSA-5368286;R-HSA-5389840;R-HSA-5419276				Homo sapiens	1	0.0026385	2.0367	966570000	2.22331	0.000927075	24.2114	24.36	23.4079	25.1366	25.6519	25.7187	24.7129	24.9239	24.9639
+	2.50931	-0.390825	O75475;Q05CM9;O75475-3;O75475-2;Q8N4N4	PC4 and SFRS1-interacting protein	2869	PSIP1	O75475;Q05CM9;O75475-3;O75475-2	DFKPGDLIFAK;DIFPYSENK;GFNEGLWEIDNNPK;GYPHWPAR;HTEMITTLK;IDNLDVNR;LPIFFFGTHETAFLGPK;QPCPSESDIITEEDK;VDEVPDGAVKPPTNK;VSQVIMEK	ENSG00000164985.15	ENSP00000370091.1;ENSP00000370092.4;ENSP00000370109.4;ENSP00000370114.4;ENSP00000380653.2	ENST00000380715.5;ENST00000380716.8;ENST00000380733.9;ENST00000380738.8;ENST00000397519.6			PSIP1		1Z9E;2B4J;2M16;2MSR;2MTN;2N3A;3F9K;3HPG;3HPH;3U88;3ZEH;4FU6;5N88;5OYM;5YI9;6EMO;6EMP;6EMQ;6EMR;6S01;6TRJ;6TVM;6ZV0;7OUF;7OUG;7OUH;7PEL;7PGV;7PGW;7PH5;7PH6;7Z1Z	PSIP1_HUMAN;Q05CM9_HUMAN;Q8N4N4_HUMAN	Color2 [A=255, R=169, G=169, B=169]	1	4	+	biological regulation;cellular component assembly;cellular component organization;cellular component organization or biogenesis;cellular process;chromatin organization;chromatin remodeling;mRNA 5'-splice site recognition;mRNA splice site recognition;positive regulation of biological process;positive regulation of biosynthetic process;positive regulation of cellular biosynthetic process;positive regulation of cellular metabolic process;positive regulation of cellular process;positive regulation of DNA-templated transcription;positive regulation of macromolecule biosynthetic process;positive regulation of macromolecule metabolic process;positive regulation of metabolic process;positive regulation of nitrogen compound metabolic process;positive regulation of nucleobase-containing compound metabolic process;positive regulation of RNA biosynthetic process;positive regulation of RNA metabolic process;positive regulation of transcription by RNA polymerase II;protein-containing complex assembly;protein-containing complex organization;protein-DNA complex organization;protein-RNA complex assembly;protein-RNA complex organization;regulation of biological process;regulation of biosynthetic process;regulation of cellular biosynthetic process;regulation of cellular metabolic process;regulation of cellular process;regulation of DNA-templated transcription;regulation of gene expression;regulation of macromolecule biosynthetic process;regulation of macromolecule metabolic process;regulation of metabolic process;regulation of nitrogen compound metabolic process;regulation of nucleobase-containing compound metabolic process;regulation of primary metabolic process;regulation of RNA biosynthetic process;regulation of RNA metabolic process;regulation of transcription by RNA polymerase II;response to abiotic stimulus;response to heat;response to oxidative stress;response to stimulus;response to stress;response to temperature stimulus	binding;chromatin binding;DNA binding;DNA-binding transcription factor binding;double-stranded DNA binding;nucleic acid binding;organic cyclic compound binding;protein binding;protein-containing complex binding;RNA binding;supercoiled DNA binding;transcription coactivator activity;transcription coregulator activity;transcription factor binding;transcription regulator activity	cellular anatomical entity;chromatin;cytosol;euchromatin;heterochromatin;intracellular membrane-bounded organelle;intracellular organelle;membrane-bounded organelle;nuclear periphery;nucleoplasm;nucleus;organelle;protein-containing complex;protein-DNA complex	biological regulation;cellular component assembly;cellular component organization;cellular component organization or biogenesis;cellular process;chromatin organization;protein-containing complex assembly;protein-RNA complex assembly;regulation of biological process;regulation of DNA-templated transcription;regulation of metabolic process;response to abiotic stimulus;response to heat;response to oxidative stress;response to stimulus;response to stress	cellular anatomical entity;cytosol;intracellular membrane-bounded organelle;intracellular organelle;nucleoplasm;nucleus;organelle;protein-containing complex;protein-DNA complex		LEDGF;PWWP	AGUIRRE_PANCREATIC_CANCER_COPY_NUMBER_DN;BENPORATH_ES_1;BHATTACHARYA_EMBRYONIC_STEM_CELL;BILD_E2F3_ONCOGENIC_SIGNATURE;BOUDOUKHA_BOUND_BY_IGF2BP2;CHICAS_RB1_TARGETS_GROWING;CHICAS_RB1_TARGETS_SENESCENT;CREIGHTON_ENDOCRINE_THERAPY_RESISTANCE_2;DIAZ_CHRONIC_MYELOGENOUS_LEUKEMIA_UP;DOANE_RESPONSE_TO_ANDROGEN_DN;ENK_UV_RESPONSE_EPIDERMIS_UP;FARMER_BREAST_CANCER_APOCRINE_VS_BASAL;FARMER_BREAST_CANCER_APOCRINE_VS_LUMINAL;FERREIRA_EWINGS_SARCOMA_UNSTABLE_VS_STABLE_UP;FISCHER_DREAM_TARGETS;GAZDA_DIAMOND_BLACKFAN_ANEMIA_ERYTHROID_DN;GRAESSMANN_APOPTOSIS_BY_DOXORUBICIN_DN;GRAESSMANN_RESPONSE_TO_MC_AND_DOXORUBICIN_DN;GRESHOCK_CANCER_COPY_NUMBER_UP;GRYDER_PAX3FOXO1_ENHANCERS_IN_TADS;GRYDER_PAX3FOXO1_ENHANCERS_KO_DOWN;IWANAGA_E2F1_TARGETS_INDUCED_BY_SERUM;JOHNSTONE_PARVB_TARGETS_3_DN;KONG_E2F3_TARGETS;KRIGE_RESPONSE_TO_TOSEDOSTAT_24HR_UP;KRIGE_RESPONSE_TO_TOSEDOSTAT_6HR_UP;KUMAR_TARGETS_OF_MLL_AF9_FUSION;LINDGREN_BLADDER_CANCER_CLUSTER_2A_DN;LIU_VMYB_TARGETS_UP;MARKEY_RB1_ACUTE_LOF_UP;MCBRYAN_PUBERTAL_BREAST_5_6WK_UP;MILI_PSEUDOPODIA_HAPTOTAXIS_UP;MISSIAGLIA_REGULATED_BY_METHYLATION_DN;MUELLER_PLURINET;PAL_PRMT5_TARGETS_UP;PARENT_MTOR_SIGNALING_UP;PEDERSEN_METASTASIS_BY_ERBB2_ISOFORM_7;PUJANA_ATM_PCC_NETWORK;PUJANA_BRCA_CENTERED_NETWORK;PUJANA_BRCA1_PCC_NETWORK;PUJANA_BRCA2_PCC_NETWORK;PUJANA_CHEK2_PCC_NETWORK;PUJANA_XPRSS_INT_NETWORK;PYEON_CANCER_HEAD_AND_NECK_VS_CERVICAL_UP;PYEON_HPV_POSITIVE_TUMORS_UP;REACTOME_2_LTR_CIRCLE_FORMATION;REACTOME_APOBEC3G_MEDIATED_RESISTANCE_TO_HIV_1_INFECTION;REACTOME_EARLY_PHASE_OF_HIV_LIFE_CYCLE;REACTOME_EPIGENETIC_REGULATION_OF_GENE_EXPRESSION;REACTOME_FORMATION_OF_WDR5_CONTAINING_HISTONE_MODIFYING_COMPLEXES;REACTOME_HIV_INFECTION;REACTOME_HIV_LIFE_CYCLE;REACTOME_HOST_INTERACTIONS_OF_HIV_FACTORS;REACTOME_INFECTIOUS_DISEASE;REACTOME_INTEGRATION_OF_PROVIRUS;REACTOME_INTERACTIONS_OF_VPR_WITH_HOST_CELLULAR_PROTEINS;REACTOME_VIRAL_INFECTION_PATHWAYS;RHEIN_ALL_GLUCOCORTICOID_THERAPY_DN;SCHLOSSER_SERUM_RESPONSE_DN;SCIBETTA_KDM5B_TARGETS_DN;SWEET_LUNG_CANCER_KRAS_DN;TOYOTA_TARGETS_OF_MIR34B_AND_MIR34C;WAMUNYOKOLI_OVARIAN_CANCER_LMP_DN;WP_MECP2_AND_ASSOCIATED_RETT_SYNDROME;YAMAZAKI_TCEB3_TARGETS_DN	3D-structure;Alternativesplicing;Chromosomalrearrangement;Citrullination;Coiledcoil;Directproteinsequencing;DNA-binding;Host-virusinteraction;Isopeptidebond;Nucleus;Phosphoprotein;Referenceproteome;Transcription;Transcriptionregulation;Ublconjugation	MLL2 complex	GO:0000395;GO:0006325;GO:0006338;GO:0006355;GO:0006357;GO:0006376;GO:0006950;GO:0006979;GO:0009266;GO:0009408;GO:0009628;GO:0009889;GO:0009891;GO:0009893;GO:0009987;GO:0010468;GO:0010556;GO:0010557;GO:0010604;GO:0016043;GO:0019219;GO:0019222;GO:0022607;GO:0022618;GO:0031323;GO:0031325;GO:0031326;GO:0031328;GO:0043933;GO:0045893;GO:0045935;GO:0045944;GO:0048518;GO:0048522;GO:0050789;GO:0050794;GO:0050896;GO:0051171;GO:0051173;GO:0051252;GO:0051254;GO:0060255;GO:0065003;GO:0065007;GO:0071824;GO:0071826;GO:0071840;GO:0080090;GO:1902680;GO:2001141	GO:0003676;GO:0003677;GO:0003682;GO:0003690;GO:0003712;GO:0003713;GO:0003723;GO:0005488;GO:0005515;GO:0008134;GO:0044877;GO:0097100;GO:0097159;GO:0140110;GO:0140297	GO:0000785;GO:0000791;GO:0000792;GO:0005634;GO:0005654;GO:0005829;GO:0032991;GO:0032993;GO:0034399;GO:0043226;GO:0043227;GO:0043229;GO:0043231;GO:0110165	GO:0006325;GO:0006355;GO:0006950;GO:0006979;GO:0009408;GO:0009628;GO:0009987;GO:0016043;GO:0019222;GO:0022607;GO:0022618;GO:0050789;GO:0050896;GO:0065003;GO:0065007;GO:0071840	GO:0005634;GO:0005654;GO:0005829;GO:0032991;GO:0032993;GO:0043226;GO:0043229;GO:0043231;GO:0110165	IPR000313;IPR021567;IPR035441;IPR036218	HIVI-bd_sf;LEDGF_IBD;PWWP_dom;TFIIS/LEDGF_dom_sf		603620	PR01503	TREACLE	PS50812	PWWP	PC4 and SFRS1-interacting protein	R-HSA-162592;R-HSA-164843;R-HSA-175567;R-HSA-177539;R-HSA-180689;R-HSA-180910;R-HSA-9772755		SM00293	PWWP	Homo sapiens	10	0	28.731	5673800000	2.85419	0.000271186	25.5467	25.649	25.6478	25.8849	25.9012	25.7855	25.5437	25.3743	25.481
+	1.60156	0.635784	O75487;O75487-2;Q86SV6	Glypican-4;Secreted glypican-4	2870	GPC4	O75487;O75487-2;Q86SV6	FRPHHPEERPTTAAGTSLDR;FWSSLPSNVCNDER;ICPQGSTCCSQEMEEK;ISDAIMNMQDNSVQVSQK;LVNSQYHFTDEYLECVSK;NDAPLHEINGDHLK;SLNDMFVK;SVVSEQCNHLQAVFASR;TFAQGLAVAGDVVSK;VFQGCGPPKPLPAGR;VSVVNPTAQCTHALLK	ENSG00000076716.9	ENSP00000359864.3	ENST00000370828.4			GPC4			GPC4_HUMAN;Q86SV6_HUMAN	Color2 [A=255, R=169, G=169, B=169]	1	4	+	biological regulation;cell adhesion;cell migration;cell motility;cell surface receptor signaling pathway;cell-cell adhesion;cell-cell adhesion via plasma-membrane adhesion molecules;cellular process;regulation of biological process;regulation of biological quality;regulation of cell communication;regulation of cell junction assembly;regulation of cellular component biogenesis;regulation of cellular component organization;regulation of cellular localization;regulation of cellular process;regulation of localization;regulation of neurotransmitter receptor localization to postsynaptic specialization membrane;regulation of presynapse assembly;regulation of presynapse organization;regulation of protein localization;regulation of protein localization to cell periphery;regulation of protein localization to membrane;regulation of protein localization to synapse;regulation of receptor localization to synapse;regulation of response to stimulus;regulation of signal transduction;regulation of signaling;regulation of synapse assembly;regulation of synapse organization;signal transduction;synaptic membrane adhesion;Wnt signaling pathway		cell junction;cell surface;cellular anatomical entity;collagen-containing extracellular matrix;external encapsulating structure;external side of plasma membrane;extracellular exosome;extracellular matrix;extracellular membrane-bounded organelle;extracellular organelle;extracellular vesicle;glutamatergic synapse;Golgi lumen;intracellular membrane-bounded organelle;intracellular organelle;intracellular organelle lumen;lysosomal lumen;membrane;membrane-bounded organelle;membrane-enclosed lumen;nucleus;organelle;organelle lumen;plasma membrane;side of membrane;synapse;vacuolar lumen;vesicle	biological regulation;cell adhesion;cell motility;cell surface receptor signaling pathway;cellular process;regulation of biological process;regulation of biological quality;regulation of neurotransmitter receptor localization to postsynaptic specialization membrane;regulation of presynapse assembly;regulation of presynapse organization;regulation of protein localization;regulation of synapse assembly;regulation of synapse organization;signal transduction;synaptic membrane adhesion	cell junction;cell surface;cellular anatomical entity;external encapsulating structure;extracellular matrix;extracellular organelle;glutamatergic synapse;intracellular membrane-bounded organelle;intracellular organelle;membrane;nucleus;organelle;organelle lumen;plasma membrane;synapse;vesicle		Glypican	BANG_VERTEPORFIN_ENDOMETRIAL_CANCER_CELLS_UP;BENPORATH_ES_1;BENPORATH_NANOG_TARGETS;BENPORATH_SUZ12_TARGETS;BERENJENO_TRANSFORMED_BY_RHOA_DN;BLALOCK_ALZHEIMERS_DISEASE_UP;BOQUEST_STEM_CELL_UP;BROWNE_HCMV_INFECTION_18HR_UP;BRUINS_UVC_RESPONSE_LATE;BRUINS_UVC_RESPONSE_VIA_TP53_GROUP_B;BURTON_ADIPOGENESIS_9;BYSTRYKH_HEMATOPOIESIS_STEM_CELL_QTL_TRANS;CERVERA_SDHB_TARGETS_2;CHIARADONNA_NEOPLASTIC_TRANSFORMATION_CDC25_UP;CHYLA_CBFA2T3_TARGETS_DN;CREIGHTON_ENDOCRINE_THERAPY_RESISTANCE_3;DAVICIONI_MOLECULAR_ARMS_VS_ERMS_DN;DELACROIX_RAR_BOUND_ES;FEVR_CTNNB1_TARGETS_UP;GAUSSMANN_MLL_AF4_FUSION_TARGETS_F_UP;GEORGES_TARGETS_OF_MIR192_AND_MIR215;GOZGIT_ESR1_TARGETS_DN;HELLER_SILENCED_BY_METHYLATION_UP;INGRAM_SHH_TARGETS_UP;KAAB_FAILED_HEART_ATRIUM_DN;KORKOLA_EMBRYONIC_CARCINOMA_VS_SEMINOMA_UP;KUMAR_TARGETS_OF_MLL_AF9_FUSION;LI_WILMS_TUMOR_VS_FETAL_KIDNEY_2_DN;LU_EZH2_TARGETS_DN;MARKEY_RB1_ACUTE_LOF_DN;NABA_ECM_AFFILIATED;NABA_MATRISOME;NABA_MATRISOME_ASSOCIATED;NABA_MATRISOME_METASTATIC_COLORECTAL_LIVER_METASTASIS;NABA_MATRISOME_PRIMARY_METASTATIC_COLORECTAL_TUMOR;NAKAYAMA_SOFT_TISSUE_TUMORS_PCA1_DN;PEREZ_TP53_TARGETS;RASHI_RESPONSE_TO_IONIZING_RADIATION_4;RAY_TUMORIGENESIS_BY_ERBB2_CDC25A_DN;REACTOME_A_TETRASACCHARIDE_LINKER_SEQUENCE_IS_REQUIRED_FOR_GAG_SYNTHESIS;REACTOME_ATTACHMENT_AND_ENTRY;REACTOME_CHONDROITIN_SULFATE_DERMATAN_SULFATE_METABOLISM;REACTOME_DEFECTIVE_B4GALT7_CAUSES_EDS_PROGEROID_TYPE;REACTOME_DEFECTIVE_EXT2_CAUSES_EXOSTOSES_2;REACTOME_DISEASES_ASSOCIATED_WITH_GLYCOSAMINOGLYCAN_METABOLISM;REACTOME_DISEASES_OF_GLYCOSYLATION;REACTOME_DISEASES_OF_METABOLISM;REACTOME_EARLY_SARS_COV_2_INFECTION_EVENTS;REACTOME_GLYCOSAMINOGLYCAN_METABOLISM;REACTOME_HEPARAN_SULFATE_HEPARIN_HS_GAG_METABOLISM;REACTOME_HS_GAG_BIOSYNTHESIS;REACTOME_HS_GAG_DEGRADATION;REACTOME_INFECTIOUS_DISEASE;REACTOME_METABOLISM_OF_CARBOHYDRATES;REACTOME_METABOLISM_OF_FAT_SOLUBLE_VITAMINS;REACTOME_METABOLISM_OF_VITAMINS_AND_COFACTORS;REACTOME_SARS_COV_2_INFECTION;REACTOME_SARS_COV_INFECTIONS;REACTOME_SENSORY_PERCEPTION;REACTOME_VIRAL_INFECTION_PATHWAYS;REACTOME_VISUAL_PHOTOTRANSDUCTION;RICKMAN_HEAD_AND_NECK_CANCER_A;RIGGINS_TAMOXIFEN_RESISTANCE_UP;RODRIGUES_DCC_TARGETS_DN;RORIE_TARGETS_OF_EWSR1_FLI1_FUSION_UP;SCHRAETS_MLL_TARGETS_UP;SENESE_HDAC1_TARGETS_DN;SHEPARD_BMYB_MORPHOLINO_UP;VALK_AML_CLUSTER_6;WOO_LIVER_CANCER_RECURRENCE_UP;WP_WNT_SIGNALING	Alternativesplicing;Cellmembrane;Deafness;Diseasevariant;Glycoprotein;GPI-anchor;Heparansulfate;Intellectualdisability;Lipoprotein;Membrane;Phosphoprotein;Proteoglycan;Referenceproteome;Secreted;Signal		GO:0007155;GO:0007165;GO:0007166;GO:0009966;GO:0009987;GO:0010646;GO:0016055;GO:0016477;GO:0023051;GO:0032879;GO:0032880;GO:0044087;GO:0048583;GO:0048870;GO:0050789;GO:0050794;GO:0050807;GO:0051128;GO:0051963;GO:0060341;GO:0065007;GO:0065008;GO:0098609;GO:0098696;GO:0098742;GO:0099174;GO:0099560;GO:1901888;GO:1902473;GO:1902683;GO:1904375;GO:1905475;GO:1905606		GO:0005634;GO:0005775;GO:0005796;GO:0005886;GO:0009897;GO:0009986;GO:0016020;GO:0030054;GO:0030312;GO:0031012;GO:0031974;GO:0031982;GO:0043202;GO:0043226;GO:0043227;GO:0043229;GO:0043230;GO:0043231;GO:0043233;GO:0045202;GO:0062023;GO:0065010;GO:0070013;GO:0070062;GO:0098552;GO:0098978;GO:0110165;GO:1903561	GO:0007155;GO:0007165;GO:0007166;GO:0009987;GO:0032880;GO:0048870;GO:0050789;GO:0050807;GO:0051963;GO:0065007;GO:0065008;GO:0098696;GO:0099174;GO:0099560;GO:1905606	GO:0005634;GO:0005886;GO:0009986;GO:0016020;GO:0030054;GO:0030312;GO:0031012;GO:0031982;GO:0043226;GO:0043229;GO:0043230;GO:0043231;GO:0043233;GO:0045202;GO:0098978;GO:0110165	IPR001863;IPR019803	Glypican;Glypican_CS		300168;301026			PS01207	GLYPICAN	Glypican-4;Secreted glypican-4	R-HSA-1971475;R-HSA-2022928;R-HSA-2024096;R-HSA-3560783;R-HSA-3560801;R-HSA-3656237;R-HSA-3656253;R-HSA-4420332;R-HSA-9694614;R-HSA-975634				Homo sapiens	11	0	47.018	5499100000	3.80283	2.46002e-05	25.6866	25.621	25.9776	23.9721	24.187	23.8583	24.3404	24.7336	24.8508
+	1.78702	1.12737	O75508;B4DFG7;B4DFI2	Claudin-11;Claudin	2872	CLDN11	O75508;B4DFG7;B4DFI2	FYYTAGSSSPTHAK;GLWADCVMATGLYHCK;MGQEPGVAK	ENSG00000013297.12;ENSG00000285218.1	ENSP00000064724.4;ENSP00000417434.1	ENST00000064724.8;ENST00000486975.1			CLDN11			B4DFG7_HUMAN;B4DFI2_HUMAN;CLD11_HUMAN	Color2 [A=255, R=169, G=169, B=169]	1	4	+	axon ensheathment;bicellular tight junction assembly;calcium-independent cell-cell adhesion via plasma membrane cell-adhesion molecules;cell adhesion;cell junction assembly;cell junction organization;cell-cell adhesion;cell-cell adhesion via plasma-membrane adhesion molecules;cell-cell junction assembly;cell-cell junction organization;cellular component assembly;cellular component organization;cellular component organization or biogenesis;cellular process;developmental process;developmental process involved in reproduction;ensheathment of neurons;gamete generation;male gamete generation;multicellular organismal reproductive process;reproductive process;spermatogenesis;tight junction assembly;tight junction organization	binding;identical protein binding;protein binding;structural molecule activity	anchoring junction;axon;basal part of cell;bicellular tight junction;cell junction;cell projection;cell-cell junction;cellular anatomical entity;intermediate filament;intracellular non-membrane-bounded organelle;intracellular organelle;lipid droplet;membrane;neurofilament;neuron projection;non-membrane-bounded organelle;organelle;plasma membrane;plasma membrane bounded cell projection;polymeric cytoskeletal fiber;supramolecular complex;supramolecular fiber;supramolecular polymer;tight junction	cell adhesion;cell junction organization;cellular component assembly;cellular component organization;cellular component organization or biogenesis;cellular process;developmental process;reproductive process	basal part of cell;cell junction;cell projection;cellular anatomical entity;intracellular non-membrane-bounded organelle;intracellular organelle;lipid droplet;membrane;neuron projection;non-membrane-bounded organelle;organelle;plasma membrane	Cell adhesion molecules (CAMs);Hepatitis C;Leukocyte transendothelial migration;Tight junction	PMP22_Claudin	BRUINS_UVC_RESPONSE_VIA_TP53_GROUP_A;BUYTAERT_PHOTODYNAMIC_THERAPY_STRESS_DN;CARRILLOREIXACH_HEPATOBLASTOMA_VS_NORMAL_UP;CHICAS_RB1_TARGETS_CONFLUENT;CHICAS_RB1_TARGETS_GROWING;CORRE_MULTIPLE_MYELOMA_UP;KEGG_CELL_ADHESION_MOLECULES_CAMS;KEGG_LEUKOCYTE_TRANSENDOTHELIAL_MIGRATION;KEGG_MEDICUS_REFERENCE_TIGHT_JUNCTION_ACTIN_SIGNALING_PATHWAY;KEGG_TIGHT_JUNCTION;LIU_OVARIAN_CANCER_TUMORS_AND_XENOGRAFTS_XDGS_DN;LU_EZH2_TARGETS_DN;MARTINEZ_RB1_AND_TP53_TARGETS_UP;MARTINEZ_RB1_TARGETS_UP;MARTINEZ_TP53_TARGETS_UP;MATZUK_MALE_REPRODUCTION_SERTOLI;MEISSNER_BRAIN_HCP_WITH_H3K4ME3_AND_H3K27ME3;MEISSNER_NPC_HCP_WITH_H3_UNMETHYLATED;NUYTTEN_EZH2_TARGETS_DN;PIONTEK_PKD1_TARGETS_DN;REACTOME_CELL_CELL_COMMUNICATION;REACTOME_CELL_CELL_JUNCTION_ORGANIZATION;REACTOME_CELL_JUNCTION_ORGANIZATION;REACTOME_TIGHT_JUNCTION_INTERACTIONS;RICKMAN_HEAD_AND_NECK_CANCER_A;RICKMAN_TUMOR_DIFFERENTIATED_WELL_VS_POORLY_UP;RIGGI_EWING_SARCOMA_PROGENITOR_DN;RODRIGUES_THYROID_CARCINOMA_ANAPLASTIC_DN;SANSOM_APC_TARGETS;SUNG_METASTASIS_STROMA_UP;TURASHVILI_BREAST_DUCTAL_CARCINOMA_VS_DUCTAL_NORMAL_DN;WANG_THOC1_TARGETS_DN;WP_CELL_LINEAGE_MAP_FOR_NEURONAL_DIFFERENTIATION;WP_ECTODERM_DIFFERENTIATION;WP_EPITHELIAL_TO_MESENCHYMAL_TRANSITION_IN_COLORECTAL_CANCER;YANG_BCL3_TARGETS_UP;ZHENG_GLIOBLASTOMA_PLASTICITY_UP;ZIRN_TRETINOIN_RESPONSE_WT1_UP	Celljunction;Cellmembrane;Leukodystrophy;Membrane;Phosphoprotein;Referenceproteome;Tightjunction;Transmembrane;Transmembranehelix		GO:0003006;GO:0007043;GO:0007155;GO:0007272;GO:0007276;GO:0007283;GO:0008366;GO:0009987;GO:0016043;GO:0016338;GO:0022414;GO:0022607;GO:0032502;GO:0034329;GO:0034330;GO:0045216;GO:0048232;GO:0048609;GO:0070830;GO:0071840;GO:0098609;GO:0098742;GO:0120192;GO:0120193	GO:0005198;GO:0005488;GO:0005515;GO:0042802	GO:0005811;GO:0005882;GO:0005883;GO:0005886;GO:0005911;GO:0005923;GO:0016020;GO:0030054;GO:0030424;GO:0042995;GO:0043005;GO:0043226;GO:0043228;GO:0043229;GO:0043232;GO:0045178;GO:0070160;GO:0070161;GO:0099080;GO:0099081;GO:0099512;GO:0099513;GO:0110165;GO:0120025	GO:0007155;GO:0009987;GO:0016043;GO:0022414;GO:0022607;GO:0032502;GO:0034330;GO:0071840	GO:0005811;GO:0005886;GO:0016020;GO:0030054;GO:0042995;GO:0043005;GO:0043226;GO:0043228;GO:0043229;GO:0043232;GO:0045178;GO:0110165	IPR003555;IPR004031;IPR006187;IPR017974	Claudin;Claudin_CS;Claudin11;PMP22/EMP/MP20/Claudin	ko04514;ko04530;ko04670;ko05160	601326;619328	PR01077;PR01384	CLAUDIN;CLAUDIN11	PS01346	CLAUDIN	Claudin;Claudin-11	R-HSA-420029				Homo sapiens	3	0	8.4906	3886100000	2.06372	0.00139892	25.7892	24.5865	25.3205	25.302	26.0288	26.2249	26.9254	26.9679	27.0446
+	2.09034	0.475948	O75663;O75663-2	TIP41-like protein	2878	TIPRL	O75663;O75663-2	DFCFGPWK;EVIKPYDWTYTTDYK;GTLLGESLK;IDGVLIR;IDPNPADSQK;IQHGSGFGIEFNATDALR;MMIHGFQSSHR;VACAEEWQESR	ENSG00000143155.13	ENSP00000356804.3;ENSP00000356807.2	ENST00000367830.3;ENST00000367833.7			TIPRL		5D9G	TIPRL_HUMAN	Color2 [A=255, R=169, G=169, B=169]	1	4	+	biological regulation;cell cycle checkpoint signaling;cellular process;cellular response to stimulus;cellular response to stress;DNA damage checkpoint signaling;DNA damage response;DNA integrity checkpoint signaling;intracellular signal transduction;negative regulation of biological process;negative regulation of catalytic activity;negative regulation of cell cycle;negative regulation of cell cycle phase transition;negative regulation of cell cycle process;negative regulation of cellular metabolic process;negative regulation of cellular process;negative regulation of dephosphorylation;negative regulation of hydrolase activity;negative regulation of macromolecule metabolic process;negative regulation of metabolic process;negative regulation of molecular function;negative regulation of nitrogen compound metabolic process;negative regulation of phosphatase activity;negative regulation of phosphate metabolic process;negative regulation of phosphoprotein phosphatase activity;negative regulation of phosphorus metabolic process;negative regulation of protein dephosphorylation;negative regulation of protein metabolic process;negative regulation of protein modification process;regulation of biological process;regulation of catalytic activity;regulation of cell cycle;regulation of cell cycle phase transition;regulation of cell cycle process;regulation of cellular metabolic process;regulation of cellular process;regulation of dephosphorylation;regulation of hydrolase activity;regulation of macromolecule metabolic process;regulation of metabolic process;regulation of molecular function;regulation of nitrogen compound metabolic process;regulation of phosphatase activity;regulation of phosphate metabolic process;regulation of phosphoprotein phosphatase activity;regulation of phosphorus metabolic process;regulation of primary metabolic process;regulation of protein dephosphorylation;regulation of protein metabolic process;regulation of protein modification process;response to stimulus;response to stress;signal transduction;signal transduction in response to DNA damage;TOR signaling		cellular anatomical entity;cytosol	biological regulation;cellular process;DNA damage response;intracellular signal transduction;regulation of biological process;regulation of catalytic activity;regulation of cell cycle;regulation of metabolic process;regulation of molecular function;regulation of protein modification process;response to stimulus;response to stress;signal transduction	cellular anatomical entity;cytosol		TIP41	ACEVEDO_LIVER_CANCER_UP;ACEVEDO_LIVER_TUMOR_VS_NORMAL_ADJACENT_TISSUE_UP;BRUINS_UVC_RESPONSE_VIA_TP53_GROUP_D;CHANDRAN_METASTASIS_UP;DACOSTA_UV_RESPONSE_VIA_ERCC3_DN;DODD_NASOPHARYNGEAL_CARCINOMA_DN;GARY_CD5_TARGETS_UP;JOHNSTONE_PARVB_TARGETS_3_DN;KIM_BIPOLAR_DISORDER_OLIGODENDROCYTE_DENSITY_CORR_UP;OSMAN_BLADDER_CANCER_UP;PUJANA_BRCA1_PCC_NETWORK;RODRIGUES_THYROID_CARCINOMA_POORLY_DIFFERENTIATED_UP;VARELA_ZMPSTE24_TARGETS_UP;WANG_CLIM2_TARGETS_DN;WP_CILIARY_LANDSCAPE	3D-structure;Acetylation;Alternativesplicing;Cytoplasm;Phosphoprotein;Referenceproteome		GO:0000075;GO:0000077;GO:0006950;GO:0006974;GO:0007165;GO:0009892;GO:0009987;GO:0010563;GO:0010564;GO:0010605;GO:0010921;GO:0010923;GO:0010948;GO:0019220;GO:0019222;GO:0031323;GO:0031324;GO:0031399;GO:0031400;GO:0031570;GO:0031929;GO:0032515;GO:0033554;GO:0035303;GO:0035304;GO:0035305;GO:0035308;GO:0035556;GO:0042770;GO:0043086;GO:0043666;GO:0044092;GO:0045786;GO:0045936;GO:0048519;GO:0048523;GO:0050789;GO:0050790;GO:0050794;GO:0050896;GO:0051171;GO:0051172;GO:0051174;GO:0051246;GO:0051248;GO:0051336;GO:0051346;GO:0051716;GO:0051726;GO:0060255;GO:0065007;GO:0065009;GO:0080090;GO:1901987;GO:1901988		GO:0005829;GO:0110165	GO:0006950;GO:0006974;GO:0007165;GO:0009987;GO:0019222;GO:0031399;GO:0035556;GO:0050789;GO:0050790;GO:0050896;GO:0051726;GO:0065007;GO:0065009	GO:0005829;GO:0110165	IPR007303	TIP41-like		611807					TIP41-like protein					Homo sapiens	8	0	28.14	7094600000	4.21893	3.5461e-05	26.4145	26.5235	26.5015	25.3265	25.6414	25.4177	25.9234	25.8998	25.9903
+	1.90141	-0.686708	O75781-2;B2RCL4;O75781;B3KMX3;B7Z649;A0A087WWY4;A0A087WTK8;B7Z6Y8	Paralemmin-1	2879	PALM	O75781-2;B2RCL4;O75781;B3KMX3;B7Z649	ADEVTLSEAGSTAGAAETR;AVVHAVDGTAENGIHPLSSSEVDELIHK;EENQAGPEATTSDPQDLDMK;EIEVLER;ENAAAPSPVR;EPAPPNGSAAEPPTEAASR;KTEVVMNSQQTPVGTPK;MEVLAAETTSQQER;TEVVMNSQQTPVGTPK;TVDGSPMMK;WLLEGTPSSASEGDEDLR;WLLEGTPSSASEGDEDLRR	ENSG00000099864.18	ENSP00000264560.7;ENSP00000341911.4;ENSP00000477952.1;ENSP00000480594.1	ENST00000264560.11;ENST00000338448.10;ENST00000590161.2;ENST00000592155.5			PALM			A0A087WTK8_HUMAN;A0A087WWY4_HUMAN;B2RCL4_HUMAN;B3KMX3_HUMAN;B7Z649_HUMAN;B7Z6Y8_HUMAN;PALM_HUMAN	Color2 [A=255, R=169, G=169, B=169]	1	4	+	adenylate cyclase-inhibiting G protein-coupled receptor signaling pathway;adenylate cyclase-modulating G protein-coupled receptor signaling pathway;biological regulation;cell junction organization;cellular component organization;cellular component organization or biogenesis;cellular localization;cellular macromolecule localization;cellular process;cellular response to abiotic stimulus;cellular response to electrical stimulus;cellular response to environmental stimulus;cellular response to stimulus;cytoskeleton organization;developmental maturation;developmental process;G protein-coupled receptor signaling pathway;localization;localization within membrane;macromolecule localization;negative regulation of biological process;negative regulation of cell communication;negative regulation of cellular process;negative regulation of dopamine receptor signaling pathway;negative regulation of response to stimulus;negative regulation of signal transduction;negative regulation of signaling;organelle organization;positive regulation of biological process;positive regulation of cell projection organization;positive regulation of cellular component biogenesis;positive regulation of cellular component organization;positive regulation of cellular process;positive regulation of filopodium assembly;positive regulation of plasma membrane bounded cell projection assembly;protein localization;protein localization to cell periphery;protein localization to membrane;protein localization to plasma membrane;regulation of anatomical structure morphogenesis;regulation of biological process;regulation of biological quality;regulation of cell communication;regulation of cell morphogenesis;regulation of cell projection assembly;regulation of cell projection organization;regulation of cell shape;regulation of cellular component biogenesis;regulation of cellular component organization;regulation of cellular process;regulation of developmental process;regulation of dopamine receptor signaling pathway;regulation of filopodium assembly;regulation of plasma membrane bounded cell projection assembly;regulation of plasma membrane bounded cell projection organization;regulation of response to stimulus;regulation of signal transduction;regulation of signaling;response to abiotic stimulus;response to electrical stimulus;response to stimulus;signal transduction;synapse maturation;synapse organization	binding;D3 dopamine receptor binding;dopamine receptor binding;G protein-coupled receptor binding;protein binding;signaling receptor binding	apicolateral plasma membrane;axon;basolateral plasma membrane;cell projection;cell projection membrane;cellular anatomical entity;cytoplasmic side of membrane;cytoplasmic side of plasma membrane;cytoplasmic vesicle;dendritic spine;filopodium membrane;intracellular membrane-bounded organelle;intracellular organelle;intracellular vesicle;membrane;membrane-bounded organelle;neuron projection;neuron spine;nucleoplasm;organelle;plasma membrane;plasma membrane bounded cell projection;plasma membrane region;postsynapse;postsynaptic density;postsynaptic specialization;side of membrane;vesicle	biological regulation;cell junction organization;cellular component organization;cellular component organization or biogenesis;cellular localization;cellular process;cytoskeleton organization;developmental maturation;developmental process;G protein-coupled receptor signaling pathway;localization;macromolecule localization;organelle organization;protein localization;protein localization to plasma membrane;regulation of biological process;regulation of biological quality;response to abiotic stimulus;response to stimulus;signal transduction;synapse maturation;synapse organization	cell projection;cellular anatomical entity;cytoplasmic vesicle;dendritic spine;intracellular membrane-bounded organelle;intracellular organelle;membrane;neuron projection;nucleoplasm;organelle;plasma membrane;postsynapse;postsynaptic density;postsynaptic specialization;vesicle		Paralemmin	AMBROSINI_FLAVOPIRIDOL_TREATMENT_TP53;BLANCO_MELO_BRONCHIAL_EPITHELIAL_CELLS_INFLUENZA_A_DEL_NS1_INFECTION_UP;CUI_TCF21_TARGETS_2_UP;GOZGIT_ESR1_TARGETS_UP;HINATA_NFKB_TARGETS_KERATINOCYTE_DN;HOEGERKORP_CD44_TARGETS_DIRECT_DN;MCCLUNG_COCAINE_REWARD_5D;RODWELL_AGING_KIDNEY_DN;RODWELL_AGING_KIDNEY_NO_BLOOD_DN;ROSS_AML_WITH_AML1_ETO_FUSION;SEKI_INFLAMMATORY_RESPONSE_LPS_DN;TARTE_PLASMA_CELL_VS_PLASMABLAST_UP;TONKS_TARGETS_OF_RUNX1_RUNX1T1_FUSION_ERYTHROCYTE_UP;VALK_AML_CLUSTER_11;VERHAAK_AML_WITH_NPM1_MUTATED_DN;WAKABAYASHI_ADIPOGENESIS_PPARG_BOUND_8D;YAGI_AML_WITH_T_8_21_TRANSLOCATION	Acetylation;Alternativesplicing;Cellmembrane;Cellprojection;Cellshape;Coiledcoil;Lipoprotein;Membrane;Methylation;Palmitate;Phosphoprotein;Prenylation;Proteomicsidentification;Referenceproteome;Synapse		GO:0006996;GO:0007010;GO:0007165;GO:0007186;GO:0007188;GO:0007193;GO:0008104;GO:0008360;GO:0009628;GO:0009966;GO:0009968;GO:0009987;GO:0010646;GO:0010648;GO:0016043;GO:0021700;GO:0022603;GO:0022604;GO:0023051;GO:0023057;GO:0031344;GO:0031346;GO:0032502;GO:0033036;GO:0034330;GO:0044087;GO:0044089;GO:0048518;GO:0048519;GO:0048522;GO:0048523;GO:0048583;GO:0048585;GO:0050789;GO:0050793;GO:0050794;GO:0050808;GO:0050896;GO:0051128;GO:0051130;GO:0051179;GO:0051489;GO:0051491;GO:0051602;GO:0051641;GO:0051668;GO:0051716;GO:0060074;GO:0060159;GO:0060160;GO:0060491;GO:0065007;GO:0065008;GO:0070727;GO:0071214;GO:0071257;GO:0071840;GO:0072657;GO:0072659;GO:0104004;GO:0120032;GO:0120034;GO:0120035;GO:1990778	GO:0001664;GO:0005102;GO:0005488;GO:0005515;GO:0031750;GO:0050780	GO:0005654;GO:0005886;GO:0009898;GO:0014069;GO:0016020;GO:0016323;GO:0016327;GO:0030424;GO:0031253;GO:0031410;GO:0031527;GO:0031982;GO:0042995;GO:0043005;GO:0043197;GO:0043226;GO:0043227;GO:0043229;GO:0043231;GO:0044309;GO:0097708;GO:0098552;GO:0098562;GO:0098590;GO:0098794;GO:0099572;GO:0110165;GO:0120025	GO:0006996;GO:0007010;GO:0007165;GO:0007186;GO:0008104;GO:0009628;GO:0009987;GO:0016043;GO:0021700;GO:0032502;GO:0033036;GO:0034330;GO:0050789;GO:0050808;GO:0050896;GO:0051179;GO:0051641;GO:0060074;GO:0065007;GO:0065008;GO:0071840;GO:0072659	GO:0005654;GO:0005886;GO:0014069;GO:0016020;GO:0031410;GO:0031982;GO:0042995;GO:0043005;GO:0043197;GO:0043226;GO:0043229;GO:0043231;GO:0098794;GO:0099572;GO:0110165	IPR004965	Paralemmin		608134					Paralemmin-1					Homo sapiens	12	0	323.31	16766000000	2.60508	0.000405766	27.6452	27.345	27.0426	26.7581	26.8365	26.9363	25.9083	26.429	26.1335
+	1.63741	0.619742	V9HW40;Q53F60;O75828	Carbonyl reductase [NADPH] 3	2883	HEL-S-25	V9HW40;Q53F60;O75828	FHQLDIDDLQSIR;GQAAVQQLQAEGLSPR;LGVTVLSR	ENSG00000159231.6	ENSP00000290354.5	ENST00000290354.6			CBR3;HEL-S-25		2HRB	CBR3_HUMAN;Q53F60_HUMAN;V9HW40_HUMAN	Color2 [A=255, R=169, G=169, B=169]	1	4	+	cellular metabolic process;cellular process;cognition;metabolic process;multicellular organismal process;nervous system process;system process;xenobiotic metabolic process	adenyl nucleotide binding;anion binding;binding;carbonyl reductase (NADPH) activity;catalytic activity;heterocyclic compound binding;ion binding;NAD(P)H dehydrogenase (quinone) activity;NADP binding;NADPH binding;NADPH dehydrogenase (quinone) activity;nucleoside phosphate binding;nucleotide binding;organic cyclic compound binding;oxidoreductase activity;oxidoreductase activity, acting on CH-OH group of donors;oxidoreductase activity, acting on NAD(P)H;oxidoreductase activity, acting on NAD(P)H, quinone or similar compound as acceptor;oxidoreductase activity, acting on the CH-OH group of donors, NAD or NADP as acceptor;purine nucleotide binding;small molecule binding	cellular anatomical entity;cytoplasm;cytosol;extracellular space;nucleoplasm	cellular process;cognition;metabolic process;multicellular organismal process;nervous system process;xenobiotic metabolic process	cellular anatomical entity;cytoplasm;cytosol;extracellular space;nucleoplasm	Arachidonic acid metabolism	adh_short	BENPORATH_EED_TARGETS;BENPORATH_ES_WITH_H3K27ME3;BENPORATH_PRC2_TARGETS;BENPORATH_SUZ12_TARGETS;BLANCO_MELO_BRONCHIAL_EPITHELIAL_CELLS_INFLUENZA_A_DEL_NS1_INFECTION_UP;BURTON_ADIPOGENESIS_5;BUYTAERT_PHOTODYNAMIC_THERAPY_STRESS_DN;CERIBELLI_GENES_INACTIVE_AND_BOUND_BY_NFY;CHEN_METABOLIC_SYNDROM_NETWORK;CHICAS_RB1_TARGETS_SENESCENT;CUI_GLUCOSE_DEPRIVATION;DACOSTA_UV_RESPONSE_VIA_ERCC3_UP;FEVR_CTNNB1_TARGETS_UP;FULCHER_INFLAMMATORY_RESPONSE_LECTIN_VS_LPS_UP;GOBERT_OLIGODENDROCYTE_DIFFERENTIATION_UP;HEIDENBLAD_AMPLICON_12P11_12_UP;HELLER_HDAC_TARGETS_SILENCED_BY_METHYLATION_DN;IWANAGA_CARCINOGENESIS_BY_KRAS_PTEN_DN;JINESH_BLEBBISHIELD_TRANSFORMED_STEM_CELL_SPHERES_UP;KEGG_ARACHIDONIC_ACID_METABOLISM;KINSEY_TARGETS_OF_EWSR1_FLII_FUSION_UP;KORKOLA_CORRELATED_WITH_POU5F1;KRIEG_HYPOXIA_VIA_KDM3A;LEE_LIVER_CANCER_ACOX1_UP;NUYTTEN_NIPP1_TARGETS_DN;REACTOME_BIOLOGICAL_OXIDATIONS;REACTOME_PHASE_I_FUNCTIONALIZATION_OF_COMPOUNDS;SERVITJA_LIVER_HNF1A_TARGETS_UP;WANG_BARRETTS_ESOPHAGUS_AND_ESOPHAGUS_CANCER_DN;WONG_ADULT_TISSUE_STEM_MODULE;WP_NRF2_PATHWAY;WP_NUCLEAR_RECEPTORS_META_PATHWAY;YAMAZAKI_TCEB3_TARGETS_DN	3D-structure;Acetylation;Cytoplasm;NADP;Oxidoreductase;Phosphoprotein;Referenceproteome		GO:0003008;GO:0006805;GO:0008152;GO:0009987;GO:0032501;GO:0044237;GO:0050877;GO:0050890	GO:0000166;GO:0003824;GO:0003955;GO:0004090;GO:0005488;GO:0008753;GO:0016491;GO:0016614;GO:0016616;GO:0016651;GO:0016655;GO:0017076;GO:0030554;GO:0036094;GO:0043167;GO:0043168;GO:0050661;GO:0070402;GO:0097159;GO:1901265;GO:1901363	GO:0005615;GO:0005654;GO:0005737;GO:0005829;GO:0110165	GO:0006805;GO:0008152;GO:0009987;GO:0032501;GO:0050877;GO:0050890	GO:0005615;GO:0005654;GO:0005737;GO:0005829;GO:0110165	IPR002347;IPR020904;IPR036291;IPR045313	CBR1-like;NAD(P)-bd_dom_sf;Sc_DH/Rdtase_CS;SDR_fam	ko00590	603608	PR00080;PR00081	GDHRDH;SDRFAMILY	PS00061	ADH_SHORT	Carbonyl reductase (NADPH);Carbonyl reductase [NADPH] 3	R-HSA-211945				Homo sapiens	3	0.00024062	3.1273	1643300000	2.2115	0.000951667	25.2138	25.3186	25.6353	25.9115	25.6181	25.4221	26.0764	26.3398	26.3947
+	1.81891	0.48295	O75832;B1AJY7;B1AJY5;O75832-2;B1AJY6	26S proteasome non-ATPase regulatory subunit 10	2884	PSMD10	O75832;B1AJY7;B1AJY5;O75832-2	ASTNIQDTEGNTPLHLACDEER;DDAGWSPLHIAASAGR;DHYEATAMHR;GAQVNAVNQNGCTPLHYAASK;GGLGLILK;HEIAVMLLEGGANPDAK	ENSG00000101843.19	ENSP00000217958.3;ENSP00000345963.5;ENSP00000354906.5;ENSP00000361369.1;ENSP00000361370.1	ENST00000217958.8;ENST00000340200.5;ENST00000361815.9;ENST00000372295.5;ENST00000372296.5			PSMD10		1QYM;1TR4;1UOH;4NIK;5VHF;5VHH;5VHI;5VHJ;5VHM;5VHN;5VHO;5VHP;5VHQ;5VHR;7VO6;7VXV;7VXW;7VY4;7VY7	B1AJY5_HUMAN;B1AJY6_HUMAN;B1AJY7_HUMAN;PSD10_HUMAN	Color2 [A=255, R=169, G=169, B=169]	1	4	+	apoptotic process;biological regulation;cell death;cellular component assembly;cellular component organization;cellular component organization or biogenesis;cellular localization;cellular macromolecule localization;cellular process;cytoplasmic sequestering of NF-kappaB;cytoplasmic sequestering of protein;cytoplasmic sequestering of transcription factor;localization;localization within membrane;macromolecule localization;maintenance of location;maintenance of protein location;negative regulation of apoptotic process;negative regulation of apoptotic signaling pathway;negative regulation of biological process;negative regulation of biosynthetic process;negative regulation of cell communication;negative regulation of cellular biosynthetic process;negative regulation of cellular component organization;negative regulation of cellular metabolic process;negative regulation of cellular process;negative regulation of DNA damage response, signal transduction by p53 class mediator;negative regulation of DNA-binding transcription factor activity;negative regulation of DNA-templated transcription;negative regulation of intracellular signal transduction;negative regulation of macromolecule biosynthetic process;negative regulation of macromolecule metabolic process;negative regulation of MAPK cascade;negative regulation of metabolic process;negative regulation of mitochondrion organization;negative regulation of molecular function;negative regulation of NF-kappaB transcription factor activity;negative regulation of nitrogen compound metabolic process;negative regulation of nucleobase-containing compound metabolic process;negative regulation of organelle organization;negative regulation of programmed cell death;negative regulation of release of cytochrome c from mitochondria;negative regulation of response to stimulus;negative regulation of RNA biosynthetic process;negative regulation of RNA metabolic process;negative regulation of signal transduction;negative regulation of signal transduction by p53 class mediator;negative regulation of signaling;negative regulation of transcription by RNA polymerase II;positive regulation of biological process;positive regulation of catabolic process;positive regulation of catalytic activity;positive regulation of cell cycle;positive regulation of cell growth;positive regulation of cellular metabolic process;positive regulation of cellular process;positive regulation of cyclin-dependent protein kinase activity;positive regulation of cyclin-dependent protein serine/threonine kinase activity;positive regulation of growth;positive regulation of kinase activity;positive regulation of macromolecule metabolic process;positive regulation of metabolic process;positive regulation of molecular function;positive regulation of nitrogen compound metabolic process;positive regulation of phosphate metabolic process;positive regulation of phosphorus metabolic process;positive regulation of phosphorylation;positive regulation of post-translational protein modification;positive regulation of proteasomal protein catabolic process;positive regulation of proteasomal ubiquitin-dependent protein catabolic process;positive regulation of protein catabolic process;positive regulation of protein kinase activity;positive regulation of protein metabolic process;positive regulation of protein modification by small protein conjugation or removal;positive regulation of protein modification process;positive regulation of protein phosphorylation;positive regulation of protein serine/threonine kinase activity;positive regulation of protein ubiquitination;positive regulation of proteolysis;positive regulation of proteolysis involved in protein catabolic process;positive regulation of transferase activity;positive regulation of ubiquitin-dependent protein catabolic process;programmed cell death;proteasome assembly;proteasome regulatory particle assembly;protein localization;protein localization to cell periphery;protein localization to membrane;protein localization to plasma membrane;protein-containing complex assembly;protein-containing complex organization;regulation of apoptotic process;regulation of apoptotic signaling pathway;regulation of biological process;regulation of biosynthetic process;regulation of catabolic process;regulation of catalytic activity;regulation of cell communication;regulation of cell cycle;regulation of cell growth;regulation of cellular biosynthetic process;regulation of cellular component organization;regulation of cellular metabolic process;regulation of cellular process;regulation of cellular response to stress;regulation of cyclin-dependent protein kinase activity;regulation of cyclin-dependent protein serine/threonine kinase activity;regulation of DNA damage response, signal transduction by p53 class mediator;regulation of DNA-binding transcription factor activity;regulation of DNA-templated transcription;regulation of gene expression;regulation of growth;regulation of intracellular signal transduction;regulation of kinase activity;regulation of macromolecule biosynthetic process;regulation of macromolecule metabolic process;regulation of MAPK cascade;regulation of metabolic process;regulation of mitochondrion organization;regulation of molecular function;regulation of nitrogen compound metabolic process;regulation of nucleobase-containing compound metabolic process;regulation of organelle organization;regulation of phosphate metabolic process;regulation of phosphorus metabolic process;regulation of phosphorylation;regulation of post-translational protein modification;regulation of primary metabolic process;regulation of programmed cell death;regulation of proteasomal protein catabolic process;regulation of proteasomal ubiquitin-dependent protein catabolic process;regulation of protein catabolic process;regulation of protein kinase activity;regulation of protein metabolic process;regulation of protein modification by small protein conjugation or removal;regulation of protein modification process;regulation of protein phosphorylation;regulation of protein serine/threonine kinase activity;regulation of protein ubiquitination;regulation of proteolysis;regulation of proteolysis involved in protein catabolic process;regulation of release of cytochrome c from mitochondria;regulation of response to stimulus;regulation of response to stress;regulation of RNA biosynthetic process;regulation of RNA metabolic process;regulation of signal transduction;regulation of signal transduction by p53 class mediator;regulation of signaling;regulation of transcription by RNA polymerase II;regulation of transferase activity;regulation of ubiquitin-dependent protein catabolic process	binding;cytoskeletal protein binding;DNA-binding transcription factor binding;molecular adaptor activity;protein binding;protein-macromolecule adaptor activity;RNA polymerase II-specific DNA-binding transcription factor binding;transcription factor binding;transmembrane transporter binding	catalytic complex;cell projection;cellular anatomical entity;cytoplasm;cytoskeleton;cytosol;endopeptidase complex;intermediate filament cytoskeleton;intracellular membrane-bounded organelle;intracellular non-membrane-bounded organelle;intracellular organelle;intracellular protein-containing complex;membrane;membrane-bounded organelle;neuron projection;non-membrane-bounded organelle;nucleoplasm;nucleus;organelle;peptidase complex;plasma membrane;plasma membrane bounded cell projection;proteasome complex;protein-containing complex	biological regulation;cellular component assembly;cellular component organization;cellular component organization or biogenesis;cellular localization;cellular process;localization;macromolecule localization;positive regulation of catalytic activity;programmed cell death;protein localization;protein localization to plasma membrane;protein-containing complex assembly;regulation of biological process;regulation of catalytic activity;regulation of cell cycle;regulation of DNA-templated transcription;regulation of metabolic process;regulation of molecular function;regulation of organelle organization;regulation of protein modification process	catalytic complex;cell projection;cellular anatomical entity;cytoplasm;cytoskeleton;cytosol;intracellular membrane-bounded organelle;intracellular non-membrane-bounded organelle;intracellular organelle;membrane;neuron projection;non-membrane-bounded organelle;nucleoplasm;nucleus;organelle;plasma membrane;proteasome complex;protein-containing complex		Ank;Ank_2;Ank_4	ACEVEDO_LIVER_CANCER_UP;ACEVEDO_LIVER_TUMOR_VS_NORMAL_ADJACENT_TISSUE_UP;BENPORATH_MYC_MAX_TARGETS;BIDUS_METASTASIS_UP;BLALOCK_ALZHEIMERS_DISEASE_DN;BORCZUK_MALIGNANT_MESOTHELIOMA_UP;BRUINS_UVC_RESPONSE_LATE;CAIRO_HEPATOBLASTOMA_UP;CHIANG_LIVER_CANCER_SUBCLASS_UNANNOTATED_DN;DANG_BOUND_BY_MYC;DIAZ_CHRONIC_MYELOGENOUS_LEUKEMIA_UP;FAELT_B_CLL_WITH_VH3_21_DN;FORTSCHEGGER_PHF8_TARGETS_DN;FOSTER_TOLERANT_MACROPHAGE_UP;GLASS_IGF2BP1_CLIP_TARGETS_KNOCKDOWN_DN;HOUNKPE_HOUSEKEEPING_GENES;KIM_ALL_DISORDERS_OLIGODENDROCYTE_NUMBER_CORR_UP;KIM_BIPOLAR_DISORDER_OLIGODENDROCYTE_DENSITY_CORR_UP;KINSEY_TARGETS_OF_EWSR1_FLII_FUSION_UP;LEI_MYB_TARGETS;LIM_MAMMARY_STEM_CELL_DN;PATIL_LIVER_CANCER;PELLICCIOTTA_HDAC_IN_ANTIGEN_PRESENTATION_UP;PUJANA_BRCA1_PCC_NETWORK;REACTOME_ABC_FAMILY_PROTEINS_MEDIATED_TRANSPORT;REACTOME_ABC_TRANSPORTER_DISORDERS;REACTOME_ADAPTIVE_IMMUNE_SYSTEM;REACTOME_ANTIGEN_PROCESSING_CROSS_PRESENTATION;REACTOME_ANTIGEN_PROCESSING_UBIQUITINATION_PROTEASOME_DEGRADATION;REACTOME_APC_C_CDH1_MEDIATED_DEGRADATION_OF_CDC20_AND_OTHER_APC_C_CDH1_TARGETED_PROTEINS_IN_LATE_MITOSIS_EARLY_G1;REACTOME_APC_C_MEDIATED_DEGRADATION_OF_CELL_CYCLE_PROTEINS;REACTOME_APOPTOSIS;REACTOME_ASYMMETRIC_LOCALIZATION_OF_PCP_PROTEINS;REACTOME_AUF1_HNRNP_D0_BINDS_AND_DESTABILIZES_MRNA;REACTOME_BETA_CATENIN_INDEPENDENT_WNT_SIGNALING;REACTOME_C_TYPE_LECTIN_RECEPTORS_CLRS;REACTOME_CELL_CYCLE;REACTOME_CELL_CYCLE_CHECKPOINTS;REACTOME_CELL_CYCLE_MITOTIC;REACTOME_CELLULAR_RESPONSE_TO_CHEMICAL_STRESS;REACTOME_CELLULAR_RESPONSE_TO_HYPOXIA;REACTOME_CELLULAR_RESPONSES_TO_STIMULI;REACTOME_CLASS_I_MHC_MEDIATED_ANTIGEN_PROCESSING_PRESENTATION;REACTOME_CLEC7A_DECTIN_1_SIGNALING;REACTOME_CROSS_PRESENTATION_OF_SOLUBLE_EXOGENOUS_ANTIGENS_ENDOSOMES;REACTOME_CYCLIN_A_CDK2_ASSOCIATED_EVENTS_AT_S_PHASE_ENTRY;REACTOME_CYTOKINE_SIGNALING_IN_IMMUNE_SYSTEM;REACTOME_DECTIN_1_MEDIATED_NONCANONICAL_NF_KB_SIGNALING;REACTOME_DEFECTIVE_CFTR_CAUSES_CYSTIC_FIBROSIS;REACTOME_DEGRADATION_OF_AXIN;REACTOME_DEGRADATION_OF_BETA_CATENIN_BY_THE_DESTRUCTION_COMPLEX;REACTOME_DEGRADATION_OF_DVL;REACTOME_DEGRADATION_OF_GLI1_BY_THE_PROTEASOME;REACTOME_DEUBIQUITINATION;REACTOME_DEVELOPMENTAL_BIOLOGY;REACTOME_DISEASES_OF_SIGNAL_TRANSDUCTION_BY_GROWTH_FACTOR_RECEPTORS_AND_SECOND_MESSENGERS;REACTOME_DISORDERS_OF_TRANSMEMBRANE_TRANSPORTERS;REACTOME_DNA_REPLICATION;REACTOME_DNA_REPLICATION_PRE_INITIATION;REACTOME_DOWNSTREAM_SIGNALING_EVENTS_OF_B_CELL_RECEPTOR_BCR;REACTOME_FC_EPSILON_RECEPTOR_FCERI_SIGNALING;REACTOME_FCERI_MEDIATED_NF_KB_ACTIVATION;REACTOME_FORMATION_OF_PARAXIAL_MESODERM;REACTOME_G1_S_DNA_DAMAGE_CHECKPOINTS;REACTOME_G2_M_CHECKPOINTS;REACTOME_GASTRULATION;REACTOME_HEDGEHOG_LIGAND_BIOGENESIS;REACTOME_HEDGEHOG_OFF_STATE;REACTOME_HEDGEHOG_ON_STATE;REACTOME_HIV_INFECTION;REACTOME_HOST_INTERACTIONS_OF_HIV_FACTORS;REACTOME_INFECTIOUS_DISEASE;REACTOME_INNATE_IMMUNE_SYSTEM;REACTOME_INTERLEUKIN_1_FAMILY_SIGNALING;REACTOME_INTERLEUKIN_1_SIGNALING;REACTOME_INTRACELLULAR_SIGNALING_BY_SECOND_MESSENGERS;REACTOME_KEAP1_NFE2L2_PATHWAY;REACTOME_M_PHASE;REACTOME_MAPK_FAMILY_SIGNALING_CASCADES;REACTOME_MAPK6_MAPK4_SIGNALING;REACTOME_METABOLISM_OF_AMINO_ACIDS_AND_DERIVATIVES;REACTOME_METABOLISM_OF_POLYAMINES;REACTOME_METABOLISM_OF_RNA;REACTOME_MITOTIC_G1_PHASE_AND_G1_S_TRANSITION;REACTOME_MITOTIC_G2_G2_M_PHASES;REACTOME_MITOTIC_METAPHASE_AND_ANAPHASE;REACTOME_NEDDYLATION;REACTOME_NEGATIVE_REGULATION_OF_NOTCH4_SIGNALING;REACTOME_NERVOUS_SYSTEM_DEVELOPMENT;REACTOME_NUCLEAR_EVENTS_MEDIATED_BY_NFE2L2;REACTOME_ORC1_REMOVAL_FROM_CHROMATIN;REACTOME_PCP_CE_PATHWAY;REACTOME_POST_TRANSLATIONAL_PROTEIN_MODIFICATION;REACTOME_PROGRAMMED_CELL_DEATH;REACTOME_PTEN_REGULATION;REACTOME_REGULATION_OF_EXPRESSION_OF_SLITS_AND_ROBOS;REACTOME_REGULATION_OF_MRNA_STABILITY_BY_PROTEINS_THAT_BIND_AU_RICH_ELEMENTS;REACTOME_REGULATION_OF_PTEN_STABILITY_AND_ACTIVITY;REACTOME_REGULATION_OF_RAS_BY_GAPS;REACTOME_REGULATION_OF_RUNX2_EXPRESSION_AND_ACTIVITY;REACTOME_REGULATION_OF_RUNX3_EXPRESSION_AND_ACTIVITY;REACTOME_RNA_POLYMERASE_II_TRANSCRIPTION;REACTOME_RUNX1_REGULATES_TRANSCRIPTION_OF_GENES_INVOLVED_IN_DIFFERENTIATION_OF_HSCS;REACTOME_S_PHASE;REACTOME_SCF_BETA_TRCP_MEDIATED_DEGRADATION_OF_EMI1;REACTOME_SCF_SKP2_MEDIATED_DEGRADATION_OF_P27_P21;REACTOME_SEPARATION_OF_SISTER_CHROMATIDS;REACTOME_SIGNALING_BY_HEDGEHOG;REACTOME_SIGNALING_BY_INTERLEUKINS;REACTOME_SIGNALING_BY_NOTCH;REACTOME_SIGNALING_BY_NOTCH4;REACTOME_SIGNALING_BY_ROBO_RECEPTORS;REACTOME_SIGNALING_BY_THE_B_CELL_RECEPTOR_BCR;REACTOME_SIGNALING_BY_WNT;REACTOME_SOMITOGENESIS;REACTOME_STABILIZATION_OF_P53;REACTOME_SWITCHING_OF_ORIGINS_TO_A_POST_REPLICATIVE_STATE;REACTOME_SYNTHESIS_OF_DNA;REACTOME_TCF_DEPENDENT_SIGNALING_IN_RESPONSE_TO_WNT;REACTOME_TCR_SIGNALING;REACTOME_THE_ROLE_OF_GTSE1_IN_G2_M_PROGRESSION_AFTER_G2_CHECKPOINT;REACTOME_TNFR2_NON_CANONICAL_NF_KB_PATHWAY;REACTOME_TRANSCRIPTIONAL_REGULATION_BY_RUNX1;REACTOME_TRANSCRIPTIONAL_REGULATION_BY_RUNX2;REACTOME_TRANSCRIPTIONAL_REGULATION_BY_RUNX3;REACTOME_TRANSPORT_OF_SMALL_MOLECULES;REACTOME_UB_SPECIFIC_PROCESSING_PROTEASES;REACTOME_UCH_PROTEINASES;REACTOME_VIRAL_INFECTION_PATHWAYS;RHEIN_ALL_GLUCOCORTICOID_THERAPY_DN;RICKMAN_METASTASIS_UP;SCHLOSSER_SERUM_RESPONSE_DN;WONG_PROTEASOME_GENE_MODULE;WP_PARKIN_UBIQUITIN_PROTEASOMAL_SYSTEM_PATHWAY;WP_PROTEASOME_DEGRADATION	3D-structure;Alternativesplicing;ANKrepeat;Apoptosis;Chaperone;Cytoplasm;Nucleus;Proteomicsidentification;Referenceproteome;Repeat	PA700 complex;PA700-20S-PA28 complex	GO:0000079;GO:0000122;GO:0001558;GO:0001932;GO:0001934;GO:0006355;GO:0006357;GO:0006915;GO:0007253;GO:0008104;GO:0008219;GO:0009889;GO:0009890;GO:0009892;GO:0009893;GO:0009894;GO:0009896;GO:0009966;GO:0009968;GO:0009987;GO:0010468;GO:0010556;GO:0010558;GO:0010562;GO:0010604;GO:0010605;GO:0010639;GO:0010646;GO:0010648;GO:0010821;GO:0010823;GO:0012501;GO:0016043;GO:0019219;GO:0019220;GO:0019222;GO:0022607;GO:0023051;GO:0023057;GO:0030162;GO:0030307;GO:0031323;GO:0031324;GO:0031325;GO:0031326;GO:0031327;GO:0031396;GO:0031398;GO:0031399;GO:0031401;GO:0032088;GO:0032434;GO:0032436;GO:0033036;GO:0033043;GO:0033674;GO:0040008;GO:0042176;GO:0042325;GO:0042327;GO:0042981;GO:0042994;GO:0043066;GO:0043067;GO:0043069;GO:0043085;GO:0043248;GO:0043408;GO:0043409;GO:0043433;GO:0043516;GO:0043518;GO:0043549;GO:0043933;GO:0044092;GO:0044093;GO:0045185;GO:0045732;GO:0045737;GO:0045787;GO:0045859;GO:0045860;GO:0045862;GO:0045892;GO:0045927;GO:0045934;GO:0045937;GO:0048518;GO:0048519;GO:0048522;GO:0048523;GO:0048583;GO:0048585;GO:0050789;GO:0050790;GO:0050794;GO:0051090;GO:0051128;GO:0051129;GO:0051171;GO:0051172;GO:0051173;GO:0051174;GO:0051179;GO:0051220;GO:0051235;GO:0051246;GO:0051247;GO:0051252;GO:0051253;GO:0051338;GO:0051347;GO:0051641;GO:0051668;GO:0051726;GO:0060255;GO:0061136;GO:0065003;GO:0065007;GO:0065009;GO:0070682;GO:0070727;GO:0071840;GO:0071900;GO:0071902;GO:0072657;GO:0072659;GO:0080090;GO:0080134;GO:0080135;GO:0090199;GO:0090201;GO:1901796;GO:1901797;GO:1901800;GO:1901873;GO:1901875;GO:1902531;GO:1902532;GO:1902679;GO:1903050;GO:1903052;GO:1903320;GO:1903322;GO:1904029;GO:1904031;GO:1990778;GO:2000058;GO:2000060;GO:2001141;GO:2001233;GO:2001234	GO:0005488;GO:0005515;GO:0008092;GO:0008134;GO:0030674;GO:0044325;GO:0060090;GO:0061629;GO:0140297	GO:0000502;GO:0005634;GO:0005654;GO:0005737;GO:0005829;GO:0005856;GO:0005886;GO:0016020;GO:0032991;GO:0042995;GO:0043005;GO:0043226;GO:0043227;GO:0043228;GO:0043229;GO:0043231;GO:0043232;GO:0045111;GO:0110165;GO:0120025;GO:0140535;GO:1902494;GO:1905368;GO:1905369	GO:0006355;GO:0008104;GO:0009987;GO:0012501;GO:0016043;GO:0019222;GO:0022607;GO:0031399;GO:0033036;GO:0033043;GO:0043085;GO:0050789;GO:0050790;GO:0051179;GO:0051641;GO:0051726;GO:0065003;GO:0065007;GO:0065009;GO:0071840;GO:0072659	GO:0000502;GO:0005634;GO:0005654;GO:0005737;GO:0005829;GO:0005856;GO:0005886;GO:0016020;GO:0032991;GO:0042995;GO:0043005;GO:0043226;GO:0043228;GO:0043229;GO:0043231;GO:0043232;GO:0110165;GO:1902494	IPR002110;IPR036770	Ankyrin_rpt;Ankyrin_rpt-contain_sf		300880	PR01415	ANKYRIN	PS50088;PS50297	ANK_REP_REGION;ANK_REPEAT	26S proteasome non-ATPase regulatory subunit 10	R-HSA-1169091;R-HSA-1234176;R-HSA-1236974;R-HSA-1236978;R-HSA-174084;R-HSA-174113;R-HSA-174154;R-HSA-174178;R-HSA-174184;R-HSA-180534;R-HSA-180585;R-HSA-187577;R-HSA-195253;R-HSA-202424;R-HSA-211733;R-HSA-2467813;R-HSA-2871837;R-HSA-349425;R-HSA-350562;R-HSA-382556;R-HSA-450408;R-HSA-4608870;R-HSA-4641257;R-HSA-4641258;R-HSA-5358346;R-HSA-5362768;R-HSA-5607761;R-HSA-5607764;R-HSA-5610780;R-HSA-5610783;R-HSA-5610785;R-HSA-5632684;R-HSA-5658442;R-HSA-5668541;R-HSA-5676590;R-HSA-5678895;R-HSA-5687128;R-HSA-5689603;R-HSA-5689880;R-HSA-68867;R-HSA-68949;R-HSA-69017;R-HSA-69481;R-HSA-69601;R-HSA-75815;R-HSA-8852276;R-HSA-8854050;R-HSA-8939236;R-HSA-8939902;R-HSA-8941858;R-HSA-8948751;R-HSA-8951664;R-HSA-9010553;R-HSA-9020702;R-HSA-9604323;R-HSA-9755511;R-HSA-9762114;R-HSA-9824272;R-HSA-983168		SM00248	ANK	Homo sapiens	6	0	51.313	9771000000	2.13535	0.00114354	26.6439	26.6583	26.7065	26.3825	26.5744	26.528	27.1795	26.9181	26.8363
+	1.82292	-0.444805	O75909;O75909-4;G3V2Q3;G3V5E1;O75909-2;O75909-1;G3V235	Cyclin-K	2888	CCNK	O75909;O75909-4;G3V2Q3;G3V5E1;O75909-2;O75909-1	DLAHTPSQLEGLDPATEAR;FDLQVEHPYQFLLK;IETTHPPLPPAHPPPDR;KPPLAAALGEAEPPGPVDATDLPK	ENSG00000090061.17	ENSP00000374529.5;ENSP00000450440.1;ENSP00000450792.1;ENSP00000452307.1	ENST00000389879.9;ENST00000555049.5;ENST00000555842.1;ENST00000557441.5			CCNK		2I53;4CXA;4NST;4UN0;5ACB;5EFQ;6B3E;6CKX;6TD3;7NXJ;7NXK	CCNK_HUMAN;G3V235_HUMAN;G3V2Q3_HUMAN;G3V5E1_HUMAN	Color2 [A=255, R=169, G=169, B=169]	1	4	+	aromatic compound biosynthetic process;biological process involved in interaction with symbiont;biological process involved in interspecies interaction between organisms;biological process involved in symbiotic interaction;biological regulation;biosynthetic process;cell cycle;cell division;cellular aromatic compound metabolic process;cellular biosynthetic process;cellular metabolic process;cellular nitrogen compound biosynthetic process;cellular nitrogen compound metabolic process;cellular process;cellular response to stimulus;cellular response to stress;DNA damage response;DNA-templated transcription;heterocycle biosynthetic process;heterocycle metabolic process;macromolecule biosynthetic process;macromolecule metabolic process;metabolic process;modulation by host of symbiont process;modulation by host of viral genome replication;modulation by host of viral process;negative regulation by host of viral genome replication;negative regulation by host of viral process;nitrogen compound metabolic process;nucleic acid metabolic process;nucleobase-containing compound biosynthetic process;nucleobase-containing compound metabolic process;organic cyclic compound biosynthetic process;organic cyclic compound metabolic process;organic substance biosynthetic process;organic substance metabolic process;positive regulation of biological process;positive regulation of biosynthetic process;positive regulation of cellular biosynthetic process;positive regulation of cellular metabolic process;positive regulation of cellular process;positive regulation of DNA-templated transcription;positive regulation of DNA-templated transcription, elongation;positive regulation of macromolecule biosynthetic process;positive regulation of macromolecule metabolic process;positive regulation of metabolic process;positive regulation of nitrogen compound metabolic process;positive regulation of nucleobase-containing compound metabolic process;positive regulation of RNA biosynthetic process;positive regulation of RNA metabolic process;positive regulation of transcription by RNA polymerase II;positive regulation of transcription elongation by RNA polymerase II;primary metabolic process;regulation of biological process;regulation of biosynthetic process;regulation of catalytic activity;regulation of cell communication;regulation of cell cycle;regulation of cellular biosynthetic process;regulation of cellular metabolic process;regulation of cellular process;regulation of cyclin-dependent protein kinase activity;regulation of cyclin-dependent protein serine/threonine kinase activity;regulation of DNA-templated transcription;regulation of DNA-templated transcription elongation;regulation of gene expression;regulation of kinase activity;regulation of macromolecule biosynthetic process;regulation of macromolecule metabolic process;regulation of metabolic process;regulation of molecular function;regulation of nitrogen compound metabolic process;regulation of nucleobase-containing compound metabolic process;regulation of phosphate metabolic process;regulation of phosphorus metabolic process;regulation of phosphorylation;regulation of primary metabolic process;regulation of protein kinase activity;regulation of protein metabolic process;regulation of protein modification process;regulation of protein phosphorylation;regulation of protein serine/threonine kinase activity;regulation of response to stimulus;regulation of RNA biosynthetic process;regulation of RNA metabolic process;regulation of signal transduction;regulation of signaling;regulation of transcription by RNA polymerase II;regulation of transcription elongation by RNA polymerase II;regulation of transferase activity;response to stimulus;response to stress;RNA biosynthetic process;RNA metabolic process;transcription by RNA polymerase II	binding;catalytic activity;catalytic activity, acting on a protein;cyclin-dependent protein kinase activity;cyclin-dependent protein serine/threonine kinase activator activity;cyclin-dependent protein serine/threonine kinase activity;cyclin-dependent protein serine/threonine kinase regulator activity;enzyme activator activity;enzyme binding;enzyme regulator activity;kinase activator activity;kinase activity;kinase binding;kinase regulator activity;molecular function activator activity;molecular function regulator activity;phosphotransferase activity, alcohol group as acceptor;protein binding;protein kinase activator activity;protein kinase activity;protein kinase binding;protein kinase regulator activity;protein serine/threonine kinase activator activity;protein serine/threonine kinase activity;RNA polymerase II CTD heptapeptide repeat kinase activity;RNA polymerase II CTD heptapeptide repeat modifying activity;transferase activity;transferase activity, transferring phosphorus-containing groups	carboxy-terminal domain protein kinase complex;catalytic complex;cellular anatomical entity;cyclin K-CDK12 complex;cyclin K-CDK13 complex;cyclin-dependent protein kinase holoenzyme complex;cyclin/CDK positive transcription elongation factor complex;intracellular membrane-bounded organelle;intracellular organelle;membrane-bounded organelle;nuclear cyclin-dependent protein kinase holoenzyme complex;nuclear protein-containing complex;nucleoplasm;nucleus;organelle;protein kinase complex;protein-containing complex;serine/threonine protein kinase complex;transcription elongation factor complex;transferase complex;transferase complex, transferring phosphorus-containing groups	biological process involved in interspecies interaction between organisms;biological process involved in symbiotic interaction;biological regulation;biosynthetic process;cell cycle;cell division;cellular aromatic compound metabolic process;cellular nitrogen compound metabolic process;cellular process;DNA damage response;DNA-templated transcription;heterocycle metabolic process;macromolecule biosynthetic process;macromolecule metabolic process;metabolic process;nitrogen compound metabolic process;nucleobase-containing compound metabolic process;primary metabolic process;regulation of biological process;regulation of catalytic activity;regulation of cell cycle;regulation of DNA-templated transcription;regulation of metabolic process;regulation of molecular function;regulation of protein modification process;response to stimulus;response to stress;RNA metabolic process;transcription by RNA polymerase II	catalytic complex;cellular anatomical entity;cyclin-dependent protein kinase holoenzyme complex;intracellular membrane-bounded organelle;intracellular organelle;nucleoplasm;nucleus;organelle;protein-containing complex;transcription elongation factor complex		Cyclin_C;Cyclin_N	BRUINS_UVC_RESPONSE_VIA_TP53_GROUP_C;DORN_ADENOVIRUS_INFECTION_12HR_DN;DORN_ADENOVIRUS_INFECTION_48HR_DN;GOBERT_OLIGODENDROCYTE_DIFFERENTIATION_UP;HOUNKPE_HOUSEKEEPING_GENES;MCBRYAN_PUBERTAL_BREAST_4_5WK_DN;MCBRYAN_PUBERTAL_BREAST_5_6WK_UP;MCBRYAN_PUBERTAL_TGFB1_TARGETS_UP;NUYTTEN_EZH2_TARGETS_DN;PEREZ_TP53_TARGETS;PID_P53_DOWNSTREAM_PATHWAY;REACTOME_FORMATION_OF_RNA_POL_II_ELONGATION_COMPLEX;REACTOME_HIV_ELONGATION_ARREST_AND_RECOVERY;REACTOME_HIV_INFECTION;REACTOME_HIV_LIFE_CYCLE;REACTOME_INFECTIOUS_DISEASE;REACTOME_RNA_POLYMERASE_II_PRE_TRANSCRIPTION_EVENTS;REACTOME_RNA_POLYMERASE_II_TRANSCRIBES_SNRNA_GENES;REACTOME_RNA_POLYMERASE_II_TRANSCRIPTION;REACTOME_SIGNALING_BY_TGF_BETA_RECEPTOR_COMPLEX;REACTOME_SIGNALING_BY_TGFB_FAMILY_MEMBERS;REACTOME_SMAD2_SMAD3_SMAD4_HETEROTRIMER_REGULATES_TRANSCRIPTION;REACTOME_TP53_REGULATES_TRANSCRIPTION_OF_DNA_REPAIR_GENES;REACTOME_TRANSCRIPTION_OF_THE_HIV_GENOME;REACTOME_TRANSCRIPTIONAL_ACTIVITY_OF_SMAD2_SMAD3_SMAD4_HETEROTRIMER;REACTOME_TRANSCRIPTIONAL_REGULATION_BY_TP53;REACTOME_VIRAL_INFECTION_PATHWAYS;RIEGE_DELTANP63_DIRECT_TARGETS_UP;SHEN_SMARCA2_TARGETS_DN;TSAI_RESPONSE_TO_IONIZING_RADIATION;WP_MALE_INFERTILITY	3D-structure;Alternativesplicing;Cellcycle;Celldivision;Cyclin;Diseasevariant;Host-virusinteraction;Intellectualdisability;Mitosis;Nucleus;Phosphoprotein;Proteomicsidentification;Referenceproteome;Transcription;Transcriptionregulation	P-TEFb.4 complex	GO:0000079;GO:0001932;GO:0006139;GO:0006351;GO:0006355;GO:0006357;GO:0006366;GO:0006725;GO:0006807;GO:0006950;GO:0006974;GO:0007049;GO:0008152;GO:0009058;GO:0009059;GO:0009889;GO:0009891;GO:0009893;GO:0009966;GO:0009987;GO:0010468;GO:0010556;GO:0010557;GO:0010604;GO:0010646;GO:0016070;GO:0018130;GO:0019219;GO:0019220;GO:0019222;GO:0019438;GO:0023051;GO:0031323;GO:0031325;GO:0031326;GO:0031328;GO:0031399;GO:0032774;GO:0032784;GO:0032786;GO:0032968;GO:0033554;GO:0034243;GO:0034641;GO:0034654;GO:0042325;GO:0043170;GO:0043549;GO:0044237;GO:0044238;GO:0044249;GO:0044271;GO:0044403;GO:0044419;GO:0044788;GO:0044793;GO:0044827;GO:0044828;GO:0045859;GO:0045893;GO:0045935;GO:0045944;GO:0046483;GO:0048518;GO:0048522;GO:0048583;GO:0050789;GO:0050790;GO:0050794;GO:0050896;GO:0051171;GO:0051173;GO:0051174;GO:0051246;GO:0051252;GO:0051254;GO:0051301;GO:0051338;GO:0051702;GO:0051716;GO:0051726;GO:0051851;GO:0060255;GO:0065007;GO:0065009;GO:0071704;GO:0071900;GO:0080090;GO:0090304;GO:1901360;GO:1901362;GO:1901576;GO:1902680;GO:1904029;GO:2001141	GO:0003824;GO:0004672;GO:0004674;GO:0004693;GO:0005488;GO:0005515;GO:0008047;GO:0008353;GO:0016301;GO:0016538;GO:0016740;GO:0016772;GO:0016773;GO:0019207;GO:0019209;GO:0019887;GO:0019899;GO:0019900;GO:0019901;GO:0030234;GO:0030295;GO:0043539;GO:0061575;GO:0097472;GO:0098772;GO:0140096;GO:0140677;GO:0140994	GO:0000307;GO:0002944;GO:0002945;GO:0005634;GO:0005654;GO:0008023;GO:0008024;GO:0019908;GO:0032806;GO:0032991;GO:0043226;GO:0043227;GO:0043229;GO:0043231;GO:0061695;GO:0110165;GO:0140513;GO:1902494;GO:1902554;GO:1902911;GO:1990234	GO:0006139;GO:0006351;GO:0006355;GO:0006366;GO:0006725;GO:0006807;GO:0006950;GO:0006974;GO:0007049;GO:0008152;GO:0009058;GO:0009059;GO:0009987;GO:0016070;GO:0019222;GO:0031399;GO:0034641;GO:0043170;GO:0044238;GO:0044403;GO:0044419;GO:0046483;GO:0050789;GO:0050790;GO:0050896;GO:0051301;GO:0051726;GO:0065007;GO:0065009	GO:0000307;GO:0005634;GO:0005654;GO:0008023;GO:0032991;GO:0043226;GO:0043229;GO:0043231;GO:0110165;GO:1902494	IPR004367;IPR006671;IPR013763;IPR036915;IPR043198	Cyclin_C-dom;Cyclin_N;Cyclin-like_dom;Cyclin-like_sf;Cyclin/Ssn8		603544;618147					Cyclin-K	R-HSA-112382;R-HSA-167152;R-HSA-167287;R-HSA-167290;R-HSA-2173796;R-HSA-674695;R-HSA-6796648;R-HSA-6807505;R-HSA-75955		SM00385;SM01332	CYCLIN;Cyclin_C	Homo sapiens	4	0	3.7621	1587600000	2.42695	0.000546736	25.3166	25.1241	25.1587	25.1412	25.1172	25.0479	24.5924	24.5164	24.8632
+	3.11147	-0.987069	O75947;O75947-2;A0PJH2;F5H608	ATP synthase subunit d, mitochondrial	2894	ATP5H	O75947;O75947-2;A0PJH2	AGLVDDFEK;LAALPENPPAIDWAYYK;NLIPFDQMTIEDLNEAFPETK;SCAEWVSLSK;SWNETLTSR;VPVPEDK;YPYWPHQPIENL	ENSG00000167863.12	ENSP00000301587.4;ENSP00000344230.4;ENSP00000437996.2	ENST00000301587.9;ENST00000344546.8;ENST00000538432.2			ATP5H;ATP5PD		8H9G;8H9J;8H9K;8H9M;8H9N;8H9Q;8H9R;8H9S;8H9T;8H9U;8H9V	A0PJH2_HUMAN;ATP5H_HUMAN;F5H608_HUMAN	Color2 [A=255, R=169, G=169, B=169]	1	4	+	aromatic compound biosynthetic process;ATP biosynthetic process;ATP metabolic process;biosynthetic process;carbohydrate derivative biosynthetic process;carbohydrate derivative metabolic process;cellular aromatic compound metabolic process;cellular biosynthetic process;cellular metabolic process;cellular nitrogen compound biosynthetic process;cellular nitrogen compound metabolic process;cellular process;heterocycle biosynthetic process;heterocycle metabolic process;metabolic process;nitrogen compound metabolic process;nucleobase-containing compound biosynthetic process;nucleobase-containing compound metabolic process;nucleobase-containing small molecule metabolic process;nucleoside phosphate biosynthetic process;nucleoside phosphate metabolic process;nucleoside triphosphate biosynthetic process;nucleoside triphosphate metabolic process;nucleotide biosynthetic process;nucleotide metabolic process;organic cyclic compound biosynthetic process;organic cyclic compound metabolic process;organic substance biosynthetic process;organic substance metabolic process;organonitrogen compound biosynthetic process;organonitrogen compound metabolic process;organophosphate biosynthetic process;organophosphate metabolic process;phosphate-containing compound metabolic process;phosphorus metabolic process;primary metabolic process;proton motive force-driven ATP synthesis;proton motive force-driven mitochondrial ATP synthesis;purine nucleoside triphosphate biosynthetic process;purine nucleoside triphosphate metabolic process;purine nucleotide biosynthetic process;purine nucleotide metabolic process;purine ribonucleoside triphosphate biosynthetic process;purine ribonucleoside triphosphate metabolic process;purine ribonucleotide biosynthetic process;purine ribonucleotide metabolic process;purine-containing compound biosynthetic process;purine-containing compound metabolic process;ribonucleoside triphosphate biosynthetic process;ribonucleoside triphosphate metabolic process;ribonucleotide biosynthetic process;ribonucleotide metabolic process;ribose phosphate biosynthetic process;ribose phosphate metabolic process;small molecule metabolic process	inorganic cation transmembrane transporter activity;inorganic molecular entity transmembrane transporter activity;monoatomic cation transmembrane transporter activity;monoatomic ion transmembrane transporter activity;proton transmembrane transporter activity;transmembrane transporter activity;transporter activity	ATPase complex;catalytic complex;cellular anatomical entity;inner mitochondrial membrane protein complex;intracellular membrane-bounded organelle;intracellular organelle;membrane;membrane protein complex;membrane-bounded organelle;mitochondrial inner membrane;mitochondrial membrane;mitochondrial protein-containing complex;mitochondrial proton-transporting ATP synthase complex;mitochondrial proton-transporting ATP synthase complex, coupling factor F(o);mitochondrial proton-transporting ATP synthase, stator stalk;mitochondrion;organelle;organelle inner membrane;organelle membrane;protein-containing complex;proton-transporting ATP synthase complex;proton-transporting ATP synthase complex, coupling factor F(o);proton-transporting ATP synthase, stator stalk;proton-transporting two-sector ATPase complex;proton-transporting two-sector ATPase complex, proton-transporting domain	biosynthetic process;carbohydrate derivative metabolic process;cellular aromatic compound metabolic process;cellular nitrogen compound metabolic process;cellular process;heterocycle metabolic process;metabolic process;nitrogen compound metabolic process;nucleobase-containing compound metabolic process;nucleobase-containing small molecule metabolic process;nucleotide metabolic process;phosphorus metabolic process;primary metabolic process;small molecule metabolic process	catalytic complex;cellular anatomical entity;intracellular membrane-bounded organelle;intracellular organelle;membrane;membrane protein complex;mitochondrion;organelle;protein-containing complex;proton-transporting two-sector ATPase complex	Alzheimer's disease;Huntington's disease;Oxidative phosphorylation;Parkinson's disease	Mt_ATP-synt_D	BLALOCK_ALZHEIMERS_DISEASE_DN;BROWNE_HCMV_INFECTION_24HR_DN;HILLION_HMGA1B_TARGETS;KEGG_ALZHEIMERS_DISEASE;KEGG_HUNTINGTONS_DISEASE;KEGG_OXIDATIVE_PHOSPHORYLATION;KEGG_PARKINSONS_DISEASE;KIM_BIPOLAR_DISORDER_OLIGODENDROCYTE_DENSITY_CORR_UP;LASTOWSKA_NEUROBLASTOMA_COPY_NUMBER_UP;MARSON_BOUND_BY_E2F4_UNSTIMULATED;MARSON_BOUND_BY_FOXP3_STIMULATED;MARSON_BOUND_BY_FOXP3_UNSTIMULATED;MARTINEZ_RB1_AND_TP53_TARGETS_DN;MARTINEZ_RB1_TARGETS_DN;MARTINEZ_TP53_TARGETS_DN;MOOTHA_HUMAN_MITODB_6_2002;MOOTHA_MITOCHONDRIA;MOOTHA_VOXPHOS;NIKOLSKY_BREAST_CANCER_17Q21_Q25_AMPLICON;REACTOME_CRISTAE_FORMATION;REACTOME_FORMATION_OF_ATP_BY_CHEMIOSMOTIC_COUPLING;REACTOME_MITOCHONDRIAL_BIOGENESIS;REACTOME_ORGANELLE_BIOGENESIS_AND_MAINTENANCE;REACTOME_RESPIRATORY_ELECTRON_TRANSPORT_ATP_SYNTHESIS_BY_CHEMIOSMOTIC_COUPLING_AND_HEAT_PRODUCTION_BY_UNCOUPLING_PROTEINS;REACTOME_THE_CITRIC_ACID_TCA_CYCLE_AND_RESPIRATORY_ELECTRON_TRANSPORT;STARK_PREFRONTAL_CORTEX_22Q11_DELETION_DN;WANG_TUMOR_INVASIVENESS_UP;WONG_MITOCHONDRIA_GENE_MODULE;WP_ELECTRON_TRANSPORT_CHAIN_OXPHOS_SYSTEM_IN_MITOCHONDRIA;WP_OXIDATIVE_PHOSPHORYLATION;YAGI_AML_WITH_11Q23_REARRANGED	3D-structure;Acetylation;Alternativesplicing;CF(0);Directproteinsequencing;Hydrogeniontransport;Iontransport;Membrane;Mitochondrion;Mitochondrioninnermembrane;Proteomicsidentification;Referenceproteome;Transport	F1F0-ATP synthase, mitochondrial	GO:0006139;GO:0006163;GO:0006164;GO:0006725;GO:0006753;GO:0006754;GO:0006793;GO:0006796;GO:0006807;GO:0008152;GO:0009058;GO:0009117;GO:0009141;GO:0009142;GO:0009144;GO:0009145;GO:0009150;GO:0009152;GO:0009165;GO:0009199;GO:0009201;GO:0009205;GO:0009206;GO:0009259;GO:0009260;GO:0009987;GO:0015986;GO:0018130;GO:0019438;GO:0019637;GO:0019693;GO:0034641;GO:0034654;GO:0042776;GO:0044237;GO:0044238;GO:0044249;GO:0044271;GO:0044281;GO:0046034;GO:0046390;GO:0046483;GO:0055086;GO:0071704;GO:0072521;GO:0072522;GO:0090407;GO:1901135;GO:1901137;GO:1901293;GO:1901360;GO:1901362;GO:1901564;GO:1901566;GO:1901576	GO:0005215;GO:0008324;GO:0015075;GO:0015078;GO:0015318;GO:0022857;GO:0022890	GO:0000274;GO:0000276;GO:0005739;GO:0005743;GO:0005753;GO:0016020;GO:0016469;GO:0019866;GO:0031090;GO:0031966;GO:0032991;GO:0033177;GO:0043226;GO:0043227;GO:0043229;GO:0043231;GO:0045259;GO:0045263;GO:0045265;GO:0098796;GO:0098798;GO:0098800;GO:0110165;GO:1902494;GO:1904949	GO:0006139;GO:0006725;GO:0006793;GO:0006807;GO:0008152;GO:0009058;GO:0009117;GO:0009987;GO:0034641;GO:0044238;GO:0044281;GO:0046483;GO:0055086;GO:1901135	GO:0005739;GO:0016020;GO:0016469;GO:0032991;GO:0043226;GO:0043229;GO:0043231;GO:0098796;GO:0110165;GO:1902494	IPR008689;IPR036228	ATP_synth_F0_dsu_mt;ATP_synth_F0_dsu_sf_mt	ko00190;ko05010;ko05012;ko05016	618121					ATP synthase subunit d, mitochondrial	R-HSA-163210;R-HSA-8949613				Homo sapiens	7	0	23.592	22215000000	4.02621	2.90276e-05	27.831	27.6047	27.6541	27.6919	27.5203	27.7427	26.651	26.8154	26.5272
+	2.64387	-0.698044	O75955;Q53HQ0;Q5ST80;Q6IB58;O75955-2;A0A140T9R1;A2AB10;A2VCL5;A2AB12;A0A140T9X0;A2AB09;A2AB13;A0A140T9W4;A0A0G2JJQ6;A2AB11;A0A140T959;A0A140T9C3;A0A140T910;A0A140T957;A0A140T9B1;A0A140T974;A0A140T905;A2ABJ5;A0A140T907	Flotillin-1	2895	FLOT1	O75955;Q53HQ0;Q5ST80;Q6IB58;O75955-2;A0A140T9R1;A2AB10;A2VCL5;A2AB12;A0A140T9X0;A2AB09	AAYDIEVNTR;AQQVAVQEQEIAR;DIHDDQDYLHSLGK;EMLAAACQMFLGK;FSEQVFK;GEAEAFAIGAR;HGVPISVTGIAQVK;ISLNTLTLNVK;ITLVSSGSGTMGAAK;LPQVAEEISGPLTSANK;LTGVSISQVNHK;LTGVSISQVNHKPLR;SPPVMVAGGR;TEAEIAHIALETLEGHQR;VASSDLVNMGISVVSYTLK;VQVQVVER;VSAQYLSEIEMAK;VTGEVLDILTR	ENSG00000137312.15;ENSG00000206379.12;ENSG00000206480.11;ENSG00000223654.3;ENSG00000224740.8;ENSG00000230143.9;ENSG00000232280.9;ENSG00000236271.8	ENSP00000365569.3;ENSP00000372873.4;ENSP00000373056.4;ENSP00000388032.1;ENSP00000388104.1;ENSP00000388153.1;ENSP00000388517.1;ENSP00000388861.2;ENSP00000389138.1;ENSP00000389698.1;ENSP00000390747.1;ENSP00000390909.1;ENSP00000390961.1;ENSP00000391341.1;ENSP00000391438.2;ENSP00000391633.1;ENSP00000392683.1;ENSP00000392736.1;ENSP00000393145.1;ENSP00000393409.1;ENSP00000393741.1;ENSP00000393767.1;ENSP00000395333.1;ENSP00000395732.1;ENSP00000395846.1;ENSP00000396247.1;ENSP00000397108.1;ENSP00000398834.1;ENSP00000398866.1;ENSP00000399313.1;ENSP00000400615.1;ENSP00000403273.1;ENSP00000403627.1;ENSP00000403917.1;ENSP00000404300.1;ENSP00000407122.1;ENSP00000409375.1;ENSP00000409995.1;ENSP00000410255.1;ENSP00000410658.1;ENSP00000411030.1;ENSP00000412058.1;ENSP00000412484.1;ENSP00000413293.1;ENSP00000414435.1;ENSP00000415094.1;ENSP00000415104.1;ENSP00000415215.1;ENSP00000416243.1;ENSP00000416355.1;ENSP00000416413.1	ENST00000376389.8;ENST00000383382.8;ENST00000383562.8;ENST00000411778.5;ENST00000411848.1;ENST00000411944.5;ENST00000413165.5;ENST00000416018.5;ENST00000416389.5;ENST00000418160.5;ENST00000420604.1;ENST00000421565.5;ENST00000422636.5;ENST00000422714.5;ENST00000424683.5;ENST00000427701.1;ENST00000427784.5;ENST00000428438.1;ENST00000430384.5;ENST00000430843.5;ENST00000431913.5;ENST00000431966.5;ENST00000432428.5;ENST00000436025.1;ENST00000436197.5;ENST00000436822.6;ENST00000437093.5;ENST00000438134.5;ENST00000438162.5;ENST00000439376.5;ENST00000439396.5;ENST00000439743.1;ENST00000442932.5;ENST00000444068.5;ENST00000444497.5;ENST00000444632.6;ENST00000445319.5;ENST00000445383.5;ENST00000445395.1;ENST00000445669.5;ENST00000445853.5;ENST00000446072.5;ENST00000454249.5;ENST00000454773.5;ENST00000454845.1;ENST00000455034.5;ENST00000456042.5;ENST00000456844.1;ENST00000457133.5;ENST00000457733.5;ENST00000458306.1			FLOT1			A0A0G2JJQ6_HUMAN;A0A140T905_HUMAN;A0A140T907_HUMAN;A0A140T910_HUMAN;A0A140T957_HUMAN;A0A140T959_HUMAN;A0A140T974_HUMAN;A0A140T9B1_HUMAN;A0A140T9C3_HUMAN;A0A140T9R1_HUMAN;A0A140T9W4_HUMAN;A0A140T9X0_HUMAN;A2AB09_HUMAN;A2AB10_HUMAN;A2AB11_HUMAN;A2AB12_HUMAN;A2AB13_HUMAN;A2ABJ5_HUMAN;A2VCL5_HUMAN;FLOT1_HUMAN;Q53HQ0_HUMAN;Q5ST80_HUMAN;Q6IB58_HUMAN	Color2 [A=255, R=169, G=169, B=169]	1	4	+	anatomical structure morphogenesis;axonogenesis;biological regulation;cell projection morphogenesis;cell projection organization;cellular anatomical entity morphogenesis;cellular component assembly;cellular component disassembly;cellular component organization;cellular component organization or biogenesis;cellular localization;cellular macromolecule localization;cellular process;cellular response to chemical stimulus;cellular response to dsRNA;cellular response to exogenous dsRNA;cellular response to nitrogen compound;cellular response to organic cyclic compound;cellular response to organic substance;cellular response to stimulus;cellular response to stress;developmental process;dsRNA transport;establishment of localization;establishment of RNA localization;external encapsulating structure organization;extracellular matrix disassembly;extracellular matrix organization;extracellular structure organization;intracellular signal transduction;localization;localization within membrane;macromolecule localization;membrane assembly;membrane organization;membrane raft assembly;membrane raft organization;modulation of chemical synaptic transmission;neuron projection morphogenesis;nitrogen compound transport;nucleic acid transport;nucleobase-containing compound transport;organic substance transport;plasma membrane bounded cell projection morphogenesis;plasma membrane raft assembly;plasma membrane raft organization;positive regulation of binding;positive regulation of biological process;positive regulation of biosynthetic process;positive regulation of cell adhesion;positive regulation of cell communication;positive regulation of cell junction assembly;positive regulation of cell-cell adhesion;positive regulation of cell-cell adhesion mediated by cadherin;positive regulation of cellular biosynthetic process;positive regulation of cellular component biogenesis;positive regulation of cellular component organization;positive regulation of cellular metabolic process;positive regulation of cellular process;positive regulation of cytokine production;positive regulation of defense response;positive regulation of developmental process;positive regulation of DNA-binding transcription factor activity;positive regulation of endocytosis;positive regulation of gene expression;positive regulation of heterotypic cell-cell adhesion;positive regulation of immune response;positive regulation of immune system process;positive regulation of innate immune response;positive regulation of interferon-beta production;positive regulation of macromolecule biosynthetic process;positive regulation of macromolecule metabolic process;positive regulation of metabolic process;positive regulation of molecular function;positive regulation of multicellular organismal process;positive regulation of muscle tissue development;positive regulation of myoblast fusion;positive regulation of NF-kappaB transcription factor activity;positive regulation of nitrogen compound metabolic process;positive regulation of pattern recognition receptor signaling pathway;positive regulation of phosphate metabolic process;positive regulation of phosphorus metabolic process;positive regulation of phosphorylation;positive regulation of protein binding;positive regulation of protein metabolic process;positive regulation of protein modification process;positive regulation of protein phosphorylation;positive regulation of response to biotic stimulus;positive regulation of response to external stimulus;positive regulation of response to stimulus;positive regulation of signal transduction;positive regulation of signaling;positive regulation of skeletal muscle tissue development;positive regulation of synaptic transmission;positive regulation of synaptic transmission, dopaminergic;positive regulation of syncytium formation by plasma membrane fusion;positive regulation of toll-like receptor 3 signaling pathway;positive regulation of transport;positive regulation of type I interferon production;protein kinase C signaling;protein localization;protein localization to cell periphery;protein localization to membrane;protein localization to plasma membrane;protein stabilization;regulation of binding;regulation of biological process;regulation of biological quality;regulation of biosynthetic process;regulation of cell adhesion;regulation of cell communication;regulation of cell junction assembly;regulation of cell-cell adhesion;regulation of cell-cell adhesion mediated by cadherin;regulation of cellular biosynthetic process;regulation of cellular component biogenesis;regulation of cellular component organization;regulation of cellular metabolic process;regulation of cellular process;regulation of cytokine production;regulation of cytoplasmic pattern recognition receptor signaling pathway;regulation of defense response;regulation of developmental process;regulation of DNA-binding transcription factor activity;regulation of DNA-templated transcription;regulation of endocytosis;regulation of gene expression;regulation of heterotypic cell-cell adhesion;regulation of immune response;regulation of immune system process;regulation of innate immune response;regulation of interferon-beta production;regulation of intracellular signal transduction;regulation of localization;regulation of macromolecule biosynthetic process;regulation of macromolecule metabolic process;regulation of metabolic process;regulation of molecular function;regulation of multicellular organismal process;regulation of muscle tissue development;regulation of myoblast fusion;regulation of neurotransmitter transport;regulation of neurotransmitter uptake;regulation of nitrogen compound metabolic process;regulation of nucleobase-containing compound metabolic process;regulation of pattern recognition receptor signaling pathway;regulation of phosphate metabolic process;regulation of phosphorus metabolic process;regulation of phosphorylation;regulation of primary metabolic process;regulation of protein binding;regulation of protein metabolic process;regulation of protein modification process;regulation of protein phosphorylation;regulation of protein stability;regulation of Ras protein signal transduction;regulation of receptor internalization;regulation of receptor-mediated endocytosis;regulation of response to biotic stimulus;regulation of response to external stimulus;regulation of response to stimulus;regulation of response to stress;regulation of Rho protein signal transduction;regulation of RNA biosynthetic process;regulation of RNA metabolic process;regulation of signal transduction;regulation of signaling;regulation of skeletal muscle tissue development;regulation of small GTPase mediated signal transduction;regulation of synaptic transmission, dopaminergic;regulation of syncytium formation by plasma membrane fusion;regulation of toll-like receptor 3 signaling pathway;regulation of trans-synaptic signaling;regulation of transport;regulation of type I interferon production;regulation of vesicle-mediated transport;response to chemical;response to dsRNA;response to endoplasmic reticulum stress;response to exogenous dsRNA;response to nitrogen compound;response to organic cyclic compound;response to organic substance;response to stimulus;response to stress;RNA transport;signal transduction;transport	binding;enzyme binding;glutamate receptor binding;ionotropic glutamate receptor binding;protease binding;protein binding;signaling receptor binding	adherens junction;anchoring junction;basolateral plasma membrane;bounding membrane of organelle;caveola;cell junction;cell projection;cell-cell contact zone;cell-cell junction;cell-substrate junction;cellular anatomical entity;centriolar satellite;cytoplasmic vesicle;dopaminergic synapse;early endosome;endosome;external side of plasma membrane;extracellular exosome;extracellular membrane-bounded organelle;extracellular organelle;extracellular vesicle;flotillin complex;focal adhesion;GABA-ergic synapse;glutamatergic synapse;intracellular membrane-bounded organelle;intracellular organelle;intracellular vesicle;lamellipodium;lysosomal membrane;lytic vacuole membrane;melanosome;membrane;membrane microdomain;membrane protein complex;membrane raft;membrane-bounded organelle;microtubule organizing center;organelle;organelle membrane;pigment granule;plasma membrane;plasma membrane bounded cell projection;plasma membrane protein complex;plasma membrane raft;plasma membrane region;presynaptic active zone;protein-containing complex;sarcolemma;side of membrane;synapse;uropod;vacuolar membrane;vesicle	biological regulation;cellular anatomical entity morphogenesis;cellular component assembly;cellular component disassembly;cellular component organization;cellular component organization or biogenesis;cellular localization;cellular process;developmental process;establishment of localization;external encapsulating structure organization;extracellular matrix organization;extracellular structure organization;intracellular signal transduction;localization;macromolecule localization;membrane organization;modulation of chemical synaptic transmission;nucleobase-containing compound transport;protein localization;protein localization to plasma membrane;protein stabilization;regulation of biological process;regulation of biological quality;regulation of DNA-templated transcription;regulation of metabolic process;regulation of molecular function;regulation of neurotransmitter uptake;regulation of protein modification process;regulation of protein stability;regulation of transport;response to chemical;response to stimulus;response to stress;signal transduction;transport	cell junction;cell projection;cellular anatomical entity;cytoplasmic vesicle;dopaminergic synapse;endosome;extracellular organelle;GABA-ergic synapse;glutamatergic synapse;intracellular membrane-bounded organelle;intracellular organelle;membrane;membrane protein complex;microtubule organizing center;organelle;plasma membrane;presynaptic active zone;protein-containing complex;synapse;vesicle	Insulin signaling pathway	Band_7;Flot	ACEVEDO_LIVER_TUMOR_VS_NORMAL_ADJACENT_TISSUE_UP;ALFANO_MYC_TARGETS;BONOME_OVARIAN_CANCER_SURVIVAL_OPTIMAL_DEBULKING;BROCKE_APOPTOSIS_REVERSED_BY_IL6;BURTON_ADIPOGENESIS_10;BURTON_ADIPOGENESIS_PEAK_AT_0HR;BYSTRYKH_HEMATOPOIESIS_STEM_CELL_QTL_CIS;CASORELLI_ACUTE_PROMYELOCYTIC_LEUKEMIA_DN;CHICAS_RB1_TARGETS_CONFLUENT;DITTMER_PTHLH_TARGETS_UP;FEVR_CTNNB1_TARGETS_UP;GARY_CD5_TARGETS_UP;GRAESSMANN_APOPTOSIS_BY_DOXORUBICIN_DN;GRAESSMANN_RESPONSE_TO_MC_AND_DOXORUBICIN_DN;IBRAHIM_NRF1_DOWN;ICHIBA_GRAFT_VERSUS_HOST_DISEASE_D7_UP;JOHNSTONE_PARVB_TARGETS_3_DN;KEGG_INSULIN_SIGNALING_PATHWAY;KOINUMA_TARGETS_OF_SMAD2_OR_SMAD3;KRIGE_RESPONSE_TO_TOSEDOSTAT_24HR_UP;KRIGE_RESPONSE_TO_TOSEDOSTAT_6HR_UP;KYNG_DNA_DAMAGE_DN;KYNG_ENVIRONMENTAL_STRESS_RESPONSE_NOT_BY_4NQO_IN_OLD;KYNG_ENVIRONMENTAL_STRESS_RESPONSE_NOT_BY_4NQO_IN_WS;KYNG_ENVIRONMENTAL_STRESS_RESPONSE_NOT_BY_GAMMA_IN_OLD;KYNG_ENVIRONMENTAL_STRESS_RESPONSE_NOT_BY_GAMMA_IN_WS;KYNG_ENVIRONMENTAL_STRESS_RESPONSE_NOT_BY_UV_IN_OLD;KYNG_ENVIRONMENTAL_STRESS_RESPONSE_UP;LEE_BMP2_TARGETS_UP;LEI_MYB_TARGETS;LU_EZH2_TARGETS_UP;MARSON_BOUND_BY_FOXP3_STIMULATED;MONNIER_POSTRADIATION_TUMOR_ESCAPE_DN;NGUYEN_NOTCH1_TARGETS_UP;NICK_RESPONSE_TO_PROC_TREATMENT_DN;NUYTTEN_EZH2_TARGETS_DN;ONDER_CDH1_TARGETS_2_UP;PEDRIOLI_MIR31_TARGETS_DN;PHONG_TNF_RESPONSE_NOT_VIA_P38;REACTOME_NEURONAL_SYSTEM;REACTOME_PROGRAMMED_CELL_DEATH;REACTOME_PROTEIN_PROTEIN_INTERACTIONS_AT_SYNAPSES;REACTOME_REGULATED_NECROSIS;REACTOME_RHO_GTPASE_CYCLE;REACTOME_RHOA_GTPASE_CYCLE;REACTOME_RHOB_GTPASE_CYCLE;REACTOME_RHOC_GTPASE_CYCLE;REACTOME_RIPK1_MEDIATED_REGULATED_NECROSIS;REACTOME_SIGNALING_BY_RHO_GTPASES_MIRO_GTPASES_AND_RHOBTB3;REACTOME_SYNAPTIC_ADHESION_LIKE_MOLECULES;SENESE_HDAC3_TARGETS_UP;SIG_BCR_SIGNALING_PATHWAY;SIG_INSULIN_RECEPTOR_PATHWAY_IN_CARDIAC_MYOCYTES;SIG_PIP3_SIGNALING_IN_B_LYMPHOCYTES;TOYOTA_TARGETS_OF_MIR34B_AND_MIR34C;WONG_ADULT_TISSUE_STEM_MODULE;WP_ANGIOPOIETIN_LIKE_PROTEIN_8_REGULATORY_PATHWAY;WP_INSULIN_SIGNALING;WUNDER_INFLAMMATORY_RESPONSE_AND_CHOLESTEROL_UP	Alternativesplicing;Cellmembrane;Endosome;Membrane;Phosphoprotein;Proteomicsidentification;Referenceproteome	CAP-cbl-flotilin complex	GO:0001765;GO:0001817;GO:0001819;GO:0001932;GO:0001934;GO:0002090;GO:0002682;GO:0002684;GO:0002831;GO:0002833;GO:0006355;GO:0006810;GO:0006950;GO:0007165;GO:0007409;GO:0008104;GO:0009653;GO:0009889;GO:0009891;GO:0009893;GO:0009966;GO:0009967;GO:0009987;GO:0010033;GO:0010468;GO:0010556;GO:0010557;GO:0010562;GO:0010604;GO:0010628;GO:0010646;GO:0010647;GO:0014070;GO:0015931;GO:0016043;GO:0019219;GO:0019220;GO:0019222;GO:0022407;GO:0022409;GO:0022411;GO:0022607;GO:0022617;GO:0023051;GO:0023056;GO:0030030;GO:0030100;GO:0030155;GO:0030198;GO:0031323;GO:0031325;GO:0031326;GO:0031328;GO:0031347;GO:0031349;GO:0031399;GO:0031401;GO:0031579;GO:0031647;GO:0032092;GO:0032101;GO:0032103;GO:0032225;GO:0032226;GO:0032479;GO:0032481;GO:0032502;GO:0032648;GO:0032728;GO:0032879;GO:0032989;GO:0033036;GO:0033227;GO:0033554;GO:0034114;GO:0034116;GO:0034139;GO:0034141;GO:0034976;GO:0035023;GO:0035556;GO:0039531;GO:0042221;GO:0042325;GO:0042327;GO:0043062;GO:0043330;GO:0043331;GO:0043393;GO:0044087;GO:0044089;GO:0044093;GO:0044854;GO:0044857;GO:0045088;GO:0045089;GO:0045229;GO:0045785;GO:0045807;GO:0045937;GO:0046578;GO:0048259;GO:0048518;GO:0048522;GO:0048583;GO:0048584;GO:0048641;GO:0048643;GO:0048812;GO:0048858;GO:0050657;GO:0050658;GO:0050776;GO:0050778;GO:0050789;GO:0050793;GO:0050794;GO:0050804;GO:0050806;GO:0050821;GO:0050896;GO:0051049;GO:0051050;GO:0051056;GO:0051090;GO:0051091;GO:0051092;GO:0051094;GO:0051098;GO:0051099;GO:0051128;GO:0051130;GO:0051171;GO:0051173;GO:0051174;GO:0051179;GO:0051234;GO:0051236;GO:0051239;GO:0051240;GO:0051246;GO:0051247;GO:0051252;GO:0051580;GO:0051588;GO:0051641;GO:0051668;GO:0051716;GO:0060142;GO:0060143;GO:0060255;GO:0060627;GO:0061024;GO:0062207;GO:0062208;GO:0065007;GO:0065008;GO:0065009;GO:0070528;GO:0070727;GO:0070887;GO:0071310;GO:0071359;GO:0071360;GO:0071407;GO:0071702;GO:0071705;GO:0071709;GO:0071840;GO:0072657;GO:0072659;GO:0080090;GO:0080134;GO:0099177;GO:0120039;GO:1901698;GO:1901699;GO:1901739;GO:1901741;GO:1901861;GO:1901863;GO:1901888;GO:1901890;GO:1902531;GO:1990778;GO:2000047;GO:2000049;GO:2001141	GO:0002020;GO:0005102;GO:0005488;GO:0005515;GO:0019899;GO:0035254;GO:0035255	GO:0001931;GO:0005765;GO:0005768;GO:0005769;GO:0005774;GO:0005815;GO:0005886;GO:0005901;GO:0005911;GO:0005912;GO:0005925;GO:0009897;GO:0016020;GO:0016323;GO:0016600;GO:0030027;GO:0030054;GO:0030055;GO:0031090;GO:0031410;GO:0031982;GO:0032991;GO:0034451;GO:0042383;GO:0042470;GO:0042995;GO:0043226;GO:0043227;GO:0043229;GO:0043230;GO:0043231;GO:0044291;GO:0044853;GO:0045121;GO:0045202;GO:0048770;GO:0048786;GO:0065010;GO:0070062;GO:0070161;GO:0097708;GO:0098552;GO:0098588;GO:0098590;GO:0098691;GO:0098796;GO:0098797;GO:0098852;GO:0098857;GO:0098978;GO:0098982;GO:0110165;GO:0120025;GO:1903561	GO:0006355;GO:0006810;GO:0006950;GO:0007165;GO:0008104;GO:0009987;GO:0015931;GO:0016043;GO:0019222;GO:0022411;GO:0022607;GO:0030198;GO:0031399;GO:0031647;GO:0032502;GO:0032989;GO:0033036;GO:0035556;GO:0042221;GO:0043062;GO:0045229;GO:0050789;GO:0050804;GO:0050821;GO:0050896;GO:0051049;GO:0051179;GO:0051234;GO:0051580;GO:0051641;GO:0061024;GO:0065007;GO:0065008;GO:0065009;GO:0071840;GO:0072659	GO:0005768;GO:0005815;GO:0005886;GO:0016020;GO:0030054;GO:0031410;GO:0031982;GO:0032991;GO:0042995;GO:0043226;GO:0043229;GO:0043230;GO:0043231;GO:0045202;GO:0048786;GO:0098691;GO:0098796;GO:0098978;GO:0098982;GO:0110165	IPR001107;IPR027705;IPR031905;IPR036013	Band_7;Band_7/SPFH_dom_sf;Flotillin_C;Flotillin_fam	ko04910	606998					Flotillin;Flotillin-1	R-HSA-5213460;R-HSA-5675482;R-HSA-8849932;R-HSA-8980692;R-HSA-9013026;R-HSA-9013106		SM00244	PHB	Homo sapiens	18	0	139.81	19524000000	3.79319	2.43902e-05	26.5139	26.5208	26.4006	27.389	27.3709	27.1985	26.5141	26.7786	26.5717
+	2.0155	-2.64378	O75970-5;O75970-3;O75970-2;O75970;F5H1U9;H0YGQ3;B3KRN5;B4DGX5;B7ZB24;B4DH86;A0A075B6R8;H0YH70;F8WDQ8;B3KQC9	Multiple PDZ domain protein	2896	MPDZ	O75970-5;O75970-3;O75970-2;O75970;F5H1U9;H0YGQ3	ATHDEAINVLR;ETDQILAINGQALDQTITHQQAISILQK;ETEPTVTTSDAAVDLSSFK;GELGIFVQEIQEGSVAHR;GLGLSIVGK;IGDTDLAGMSSEQVAQVLR;ITYVPAEHLEEFK;IVTICGTSTEGMTHTQAVNLLK;PLPLSPEEGYVSAK;TILPGGVADQHGR;VMALDIFSSYTGR;YGTLTGELHMIELEK	ENSG00000107186.17	ENSP00000320006.7;ENSP00000389705.2;ENSP00000415208.1;ENSP00000415964.1;ENSP00000439807.1;ENSP00000444151.1;ENSP00000444230.1;ENSP00000444717.1;ENSP00000446298.1;ENSP00000446358.1	ENST00000319217.12;ENST00000433359.6;ENST00000438511.5;ENST00000447879.6;ENST00000535169.1;ENST00000536827.5;ENST00000538841.5;ENST00000541718.5;ENST00000545857.5;ENST00000546205.5			MPDZ		2FCF;2FNE;2IWN;2IWO;2IWP;2IWQ;2O2T;2OPG;2QG1	A0A075B6R8_HUMAN;B3KQC9_HUMAN;B3KRN5_HUMAN;B4DGX5_HUMAN;B4DH86_HUMAN;B7ZB24_HUMAN;F5H1U9_HUMAN;F8WDQ8_HUMAN;H0YGQ3_HUMAN;H0YH70_HUMAN;MPDZ_HUMAN	Color2 [A=255, R=169, G=169, B=169]	1	4	+	biological regulation;cell junction assembly;cell junction organization;cell-cell junction assembly;cell-cell junction organization;cellular component assembly;cellular component organization;cellular component organization or biogenesis;cellular process;microtubule organizing center organization;microtubule-based process;regulation of biological process;regulation of cellular component organization;regulation of cellular process;regulation of cytoskeleton organization;regulation of microtubule cytoskeleton organization;regulation of microtubule-based process;regulation of organelle organization;tight junction assembly;tight junction organization		anchoring junction;apical part of cell;apical plasma membrane;apicolateral plasma membrane;bicellular tight junction;cell junction;cell projection;cell-cell junction;cellular anatomical entity;cytoplasm;dendrite;membrane;neuron projection;organelle;plasma membrane;plasma membrane bounded cell projection;plasma membrane region;postsynaptic density;postsynaptic specialization;tight junction	biological regulation;cell junction organization;cellular component assembly;cellular component organization;cellular component organization or biogenesis;cellular process;microtubule organizing center organization;microtubule-based process;regulation of biological process;regulation of organelle organization	apical part of cell;cell junction;cell projection;cellular anatomical entity;cytoplasm;membrane;neuron projection;organelle;plasma membrane;postsynaptic density;postsynaptic specialization	Tight junction	L27_2;MPDZ_u10;PDZ	BALDWIN_PRKCI_TARGETS_UP;BENPORATH_NANOG_TARGETS;BOYAULT_LIVER_CANCER_SUBCLASS_G1_DN;CHIANG_LIVER_CANCER_SUBCLASS_PROLIFERATION_DN;FLECHNER_BIOPSY_KIDNEY_TRANSPLANT_REJECTED_VS_OK_DN;GABRIELY_MIR21_TARGETS;GOTZMANN_EPITHELIAL_TO_MESENCHYMAL_TRANSITION_UP;GOZGIT_ESR1_TARGETS_DN;GRAESSMANN_APOPTOSIS_BY_DOXORUBICIN_DN;HADDAD_T_LYMPHOCYTE_AND_NK_PROGENITOR_UP;IWANAGA_CARCINOGENESIS_BY_KRAS_PTEN_DN;KEGG_TIGHT_JUNCTION;LE_EGR2_TARGETS_DN;LEE_LIVER_CANCER_SURVIVAL_UP;LIM_MAMMARY_STEM_CELL_UP;MCCLUNG_CREB1_TARGETS_UP;ODONNELL_TFRC_TARGETS_UP;OHGUCHI_LIVER_HNF4A_TARGETS_DN;PARENT_MTOR_SIGNALING_UP;RICKMAN_METASTASIS_UP;SARTIPY_BLUNTED_BY_INSULIN_RESISTANCE_DN;SHETH_LIVER_CANCER_VS_TXNIP_LOSS_PAM4;SWEET_LUNG_CANCER_KRAS_DN;VILLANUEVA_LIVER_CANCER_KRT19_DN;WONG_ADULT_TISSUE_STEM_MODULE	3D-structure;Alternativesplicing;Celljunction;Cellmembrane;Cellprojection;Host-virusinteraction;Membrane;Methylation;Phosphoprotein;Proteomicsidentification;Referenceproteome;Repeat;Synapse;Synaptosome;Tightjunction	RICH1/AMOT polarity complex, Flag-Amot precipitated	GO:0007017;GO:0007043;GO:0009987;GO:0016043;GO:0022607;GO:0031023;GO:0032886;GO:0033043;GO:0034329;GO:0034330;GO:0045216;GO:0050789;GO:0050794;GO:0051128;GO:0051493;GO:0065007;GO:0070507;GO:0071840;GO:0120192;GO:0120193		GO:0005737;GO:0005886;GO:0005911;GO:0005923;GO:0014069;GO:0016020;GO:0016324;GO:0016327;GO:0030054;GO:0030425;GO:0042995;GO:0043005;GO:0043226;GO:0045177;GO:0070160;GO:0070161;GO:0098590;GO:0099572;GO:0110165;GO:0120025	GO:0007017;GO:0009987;GO:0016043;GO:0022607;GO:0031023;GO:0033043;GO:0034330;GO:0050789;GO:0065007;GO:0071840	GO:0005737;GO:0005886;GO:0014069;GO:0016020;GO:0030054;GO:0042995;GO:0043005;GO:0043226;GO:0045177;GO:0099572;GO:0110165	IPR001478;IPR004172;IPR015132;IPR032078;IPR036034;IPR036892	L27_2;L27_dom;L27_dom_sf;MPDZ;PDZ;PDZ_sf	ko04530	603785;615219			PS50106;PS51022	L27;PDZ	Multiple PDZ domain protein			SM00228	PDZ	Homo sapiens	12	0	14.421	2195600000	2.42235	0.000545455	22.3295	23.8429	22.2124	26.3246	25.7465	26.6369	22.5823	24.0916	24.1027
+	4.32246	-1.2279	O75976;O75976-2;B7Z843;J3QQJ4;J3QRJ9	Carboxypeptidase D	2897	CPD	O75976;O75976-2;B7Z843	AIIENLIQK;ALIEWIR;DLSEFLR;EAAAAGLPGLAR;EGDCGFGDGGPSGASGR;ELYVMEISDNPGVHEPGEPEFK;ENSQMFQGR;ESLITLIEK;GAEWHSHLGSMK;GFVLDATDGR;IHLMPSMNPDGYEK;IVIVPSLNPDGR;LPSLWADNK;LTAGLGSLIPEGDAGPDAAGPDAAGPLLPGRPQVK;LVGNMHGDETVSR;NFGTDPEVTDLVHNTR;NPAVTQLVDR;SLLSHEFQDETDTEEETLYSSK;SLLSMLVEVHK;SQEGDSISVIGR;SSSNLALALYR;TGEPHCPGDEDETFK;YIGNMHGNEVVGR;YYHEEELESALR	ENSG00000108582.12	ENSP00000225719.4;ENSP00000444443.2;ENSP00000463763.2;ENSP00000464255.1	ENST00000225719.9;ENST00000543464.6;ENST00000579502.1;ENST00000584221.2			CPD		5AQ0	B7Z843_HUMAN;CBPD_HUMAN;J3QQJ4_HUMAN;J3QRJ9_HUMAN	Color2 [A=255, R=169, G=169, B=169]	1	4	+	amide metabolic process;macromolecule metabolic process;metabolic process;nitrogen compound metabolic process;organic substance metabolic process;organonitrogen compound metabolic process;peptide metabolic process;primary metabolic process;protein maturation;protein metabolic process;protein processing;proteolysis	binding;carboxypeptidase activity;catalytic activity;catalytic activity, acting on a protein;cation binding;exopeptidase activity;hydrolase activity;ion binding;metal ion binding;metallocarboxypeptidase activity;metalloexopeptidase activity;metallopeptidase activity;peptidase activity;serine hydrolase activity;serine-type carboxypeptidase activity;serine-type exopeptidase activity;serine-type peptidase activity;transition metal ion binding;zinc ion binding	cellular anatomical entity;extracellular exosome;extracellular membrane-bounded organelle;extracellular organelle;extracellular space;extracellular vesicle;membrane;membrane-bounded organelle;organelle;plasma membrane;vesicle	amide metabolic process;macromolecule metabolic process;metabolic process;nitrogen compound metabolic process;peptide metabolic process;primary metabolic process;protein maturation;protein metabolic process;protein processing;proteolysis	cellular anatomical entity;extracellular organelle;extracellular space;membrane;organelle;plasma membrane;vesicle		CarboxypepD_reg;Peptidase_M14	AIYAR_COBRA1_TARGETS_DN;BONCI_TARGETS_OF_MIR15A_AND_MIR16_1;BOYAULT_LIVER_CANCER_SUBCLASS_G123_UP;BROWN_MYELOID_CELL_DEVELOPMENT_UP;CAIRO_HEPATOBLASTOMA_UP;CARRILLOREIXACH_HEPATOBLASTOMA_VS_NORMAL_UP;COULOUARN_TEMPORAL_TGFB1_SIGNATURE_UP;CREIGHTON_ENDOCRINE_THERAPY_RESISTANCE_3;DANG_REGULATED_BY_MYC_DN;DAVICIONI_MOLECULAR_ARMS_VS_ERMS_UP;DELYS_THYROID_CANCER_UP;DIAZ_CHRONIC_MYELOGENOUS_LEUKEMIA_UP;DITTMER_PTHLH_TARGETS_UP;DOANE_BREAST_CANCER_CLASSES_UP;ENK_UV_RESPONSE_KERATINOCYTE_DN;FARMER_BREAST_CANCER_BASAL_VS_LULMINAL;GROSS_ELK3_TARGETS_UP;GROSS_HYPOXIA_VIA_ELK3_AND_HIF1A_DN;GROSS_HYPOXIA_VIA_HIF1A_DN;HAN_SATB1_TARGETS_UP;HELLER_HDAC_TARGETS_UP;HOLLERN_MICROACINAR_BREAST_TUMOR_UP;HOSHIDA_LIVER_CANCER_SUBCLASS_S2;IVANOVA_HEMATOPOIESIS_MATURE_CELL;JIANG_HYPOXIA_NORMAL;JOHNSTONE_PARVB_TARGETS_3_UP;KINSEY_TARGETS_OF_EWSR1_FLII_FUSION_UP;KOBAYASHI_EGFR_SIGNALING_24HR_UP;LINDGREN_BLADDER_CANCER_CLUSTER_3_UP;MARSON_BOUND_BY_FOXP3_STIMULATED;MARSON_BOUND_BY_FOXP3_UNSTIMULATED;MARTINEZ_RB1_AND_TP53_TARGETS_UP;MARTINEZ_RB1_TARGETS_UP;MARTINEZ_TP53_TARGETS_UP;MASSARWEH_TAMOXIFEN_RESISTANCE_UP;MATSUDA_NATURAL_KILLER_DIFFERENTIATION;MCBRYAN_PUBERTAL_BREAST_5_6WK_DN;MCBRYAN_PUBERTAL_BREAST_6_7WK_UP;MCBRYAN_PUBERTAL_TGFB1_TARGETS_UP;MILI_PSEUDOPODIA_HAPTOTAXIS_DN;MINGUEZ_LIVER_CANCER_VASCULAR_INVASION_UP;NAKAMURA_TUMOR_ZONE_PERIPHERAL_VS_CENTRAL_DN;NELSON_RESPONSE_TO_ANDROGEN_UP;NIKOLSKY_BREAST_CANCER_17Q11_Q21_AMPLICON;PANGAS_TUMOR_SUPPRESSION_BY_SMAD1_AND_SMAD5_UP;PATIL_LIVER_CANCER;PLASARI_TGFB1_SIGNALING_VIA_NFIC_1HR_DN;REACTOME_GOLGI_ASSOCIATED_VESICLE_BIOGENESIS;REACTOME_MEMBRANE_TRAFFICKING;REACTOME_RHO_GTPASE_CYCLE;REACTOME_RND1_GTPASE_CYCLE;REACTOME_RND3_GTPASE_CYCLE;REACTOME_SIGNALING_BY_RHO_GTPASES_MIRO_GTPASES_AND_RHOBTB3;REACTOME_TRANS_GOLGI_NETWORK_VESICLE_BUDDING;REACTOME_VESICLE_MEDIATED_TRANSPORT;RIGGINS_TAMOXIFEN_RESISTANCE_DN;RUTELLA_RESPONSE_TO_CSF2RB_AND_IL4_DN;RUTELLA_RESPONSE_TO_HGF_UP;RUTELLA_RESPONSE_TO_HGF_VS_CSF2RB_AND_IL4_UP;SMID_BREAST_CANCER_BASAL_DN;SMID_BREAST_CANCER_ERBB2_UP;TONKS_TARGETS_OF_RUNX1_RUNX1T1_FUSION_ERYTHROCYTE_UP;WAMUNYOKOLI_OVARIAN_CANCER_GRADES_1_2_UP;WANG_TARGETS_OF_MLL_CBP_FUSION_UP;YAGI_AML_WITH_11Q23_REARRANGED;YAO_TEMPORAL_RESPONSE_TO_PROGESTERONE_CLUSTER_0;ZHANG_BREAST_CANCER_PROGENITORS_DN	3D-structure;Alternativesplicing;Carboxypeptidase;Cellmembrane;Glycoprotein;Hydrolase;Lipoprotein;Membrane;Metal-binding;Metalloprotease;Palmitate;Phosphoprotein;Protease;Proteomicsidentification;Referenceproteome;Repeat;Signal;Transmembrane;Transmembranehelix;Zinc		GO:0006508;GO:0006518;GO:0006807;GO:0008152;GO:0016485;GO:0019538;GO:0043170;GO:0043603;GO:0044238;GO:0051604;GO:0071704;GO:1901564	GO:0003824;GO:0004180;GO:0004181;GO:0004185;GO:0005488;GO:0008233;GO:0008235;GO:0008236;GO:0008237;GO:0008238;GO:0008270;GO:0016787;GO:0017171;GO:0043167;GO:0043169;GO:0046872;GO:0046914;GO:0070008;GO:0140096	GO:0005615;GO:0005886;GO:0016020;GO:0031982;GO:0043226;GO:0043227;GO:0043230;GO:0065010;GO:0070062;GO:0110165;GO:1903561	GO:0006508;GO:0006518;GO:0006807;GO:0008152;GO:0016485;GO:0019538;GO:0043170;GO:0043603;GO:0044238;GO:0051604	GO:0005615;GO:0005886;GO:0016020;GO:0031982;GO:0043226;GO:0043230;GO:0110165	IPR000834;IPR008969;IPR033848;IPR034224	CarboxyPept-like_regulatory;M14_CPD_II;M14_CPD_III;Peptidase_M14		603102	PR00765	CRBOXYPTASEA	PS00132;PS00133	CARBOXYPEPT_ZN_1;CARBOXYPEPT_ZN_2	Carboxypeptidase D	R-HSA-432722;R-HSA-9696264;R-HSA-9696273		SM00631	Zn_pept	Homo sapiens	24	0	69.013	13423000000	4.99965	0	25.7546	25.8353	25.6061	26.5442	26.7332	26.5342	25.3874	25.3837	25.3568
+	1.92487	-0.849644	O76031;Q9H072;H0YM48	ATP-dependent Clp protease ATP-binding subunit clpX-like, mitochondrial	2898	CLPX	O76031;Q9H072	DVGGEGVQQGLLK;IGSVPGIHQLR;IYNNIPANLR;LAFQQKPPPPPK;LLQDANYNVEK;LPVVVPLHSLDEK;NAVIPQYQALFSMDK;SNILLLGPTGSGK;TLVQILTEPR;VLSVAVYNHYK;YLGFGTPSNLGK	ENSG00000166855.9	ENSP00000300107.3;ENSP00000453461.1	ENST00000300107.7;ENST00000559152.5			CLPX;DKFZp586J151			CLPX_HUMAN;H0YM48_HUMAN;Q9H072_HUMAN	Color2 [A=255, R=169, G=169, B=169]	1	4	+	ATP metabolic process;carbohydrate derivative metabolic process;cellular aromatic compound metabolic process;cellular metabolic process;cellular nitrogen compound metabolic process;cellular process;heterocycle metabolic process;macromolecule metabolic process;metabolic process;nitrogen compound metabolic process;nucleobase-containing compound metabolic process;nucleobase-containing small molecule metabolic process;nucleoside phosphate metabolic process;nucleoside triphosphate metabolic process;nucleotide metabolic process;organic cyclic compound metabolic process;organic substance metabolic process;organonitrogen compound metabolic process;organophosphate metabolic process;phosphate-containing compound metabolic process;phosphorus metabolic process;primary metabolic process;protein folding;protein metabolic process;proteolysis;proteolysis involved in protein catabolic process;purine nucleoside triphosphate metabolic process;purine nucleotide metabolic process;purine ribonucleoside triphosphate metabolic process;purine ribonucleotide metabolic process;purine-containing compound metabolic process;ribonucleoside triphosphate metabolic process;ribonucleotide metabolic process;ribose phosphate metabolic process;small molecule metabolic process	adenyl nucleotide binding;adenyl ribonucleotide binding;anion binding;ATP binding;ATP hydrolysis activity;ATP-dependent activity;ATP-dependent protein folding chaperone;binding;carbohydrate derivative binding;catalytic activity;cation binding;enzyme activator activity;enzyme regulator activity;heterocyclic compound binding;hydrolase activity;hydrolase activity, acting on acid anhydrides;hydrolase activity, acting on acid anhydrides, in phosphorus-containing anhydrides;ion binding;metal ion binding;molecular function activator activity;molecular function regulator activity;nucleoside phosphate binding;nucleotide binding;organic cyclic compound binding;peptidase activator activity;peptidase regulator activity;protein binding;protein dimerization activity;protein folding chaperone;purine nucleotide binding;purine ribonucleoside triphosphate binding;purine ribonucleotide binding;pyrophosphatase activity;ribonucleoside triphosphate phosphatase activity;ribonucleotide binding;small molecule binding;transition metal ion binding;unfolded protein binding;zinc ion binding	catalytic complex;cellular anatomical entity;cytosol;endopeptidase Clp complex;intracellular membrane-bounded organelle;intracellular non-membrane-bounded organelle;intracellular organelle;intracellular organelle lumen;membrane;membrane-bounded organelle;membrane-enclosed lumen;mitochondrial endopeptidase Clp complex;mitochondrial inner membrane;mitochondrial matrix;mitochondrial membrane;mitochondrial nucleoid;mitochondrial protein-containing complex;mitochondrion;non-membrane-bounded organelle;nucleoid;nucleoplasm;organelle;organelle inner membrane;organelle lumen;organelle membrane;protein-containing complex	carbohydrate derivative metabolic process;cellular aromatic compound metabolic process;cellular nitrogen compound metabolic process;cellular process;heterocycle metabolic process;macromolecule metabolic process;metabolic process;nitrogen compound metabolic process;nucleobase-containing compound metabolic process;nucleobase-containing small molecule metabolic process;nucleotide metabolic process;phosphorus metabolic process;primary metabolic process;protein folding;protein metabolic process;proteolysis;proteolysis involved in protein catabolic process;small molecule metabolic process	catalytic complex;cellular anatomical entity;cytosol;endopeptidase Clp complex;intracellular membrane-bounded organelle;intracellular non-membrane-bounded organelle;intracellular organelle;membrane;mitochondrion;non-membrane-bounded organelle;nucleoplasm;organelle;organelle lumen;protein-containing complex	Cell cycle - Caulobacter	AAA_2;ClpB_D2-small	BROWNE_HCMV_INFECTION_16HR_UP;CAIRO_LIVER_DEVELOPMENT_DN;DIAZ_CHRONIC_MYELOGENOUS_LEUKEMIA_UP;ENK_UV_RESPONSE_EPIDERMIS_DN;FEVR_CTNNB1_TARGETS_DN;GREGORY_SYNTHETIC_LETHAL_WITH_IMATINIB;MARTORIATI_MDM4_TARGETS_FETAL_LIVER_DN;MEDINA_SMARCA4_TARGETS;MOOTHA_HUMAN_MITODB_6_2002;MOOTHA_MITOCHONDRIA;PUJANA_ATM_PCC_NETWORK;PUJANA_BRCA1_PCC_NETWORK;PUJANA_CHEK2_PCC_NETWORK;SHETH_LIVER_CANCER_VS_TXNIP_LOSS_PAM4;WAKABAYASHI_ADIPOGENESIS_PPARG_BOUND_8D;WIERENGA_PML_INTERACTOME;ZHOU_INFLAMMATORY_RESPONSE_FIMA_DN;ZHOU_INFLAMMATORY_RESPONSE_LIVE_DN	Acetylation;ATP-binding;Chaperone;Diseasevariant;Metal-binding;Mitochondrion;Mitochondrionnucleoid;Nucleotide-binding;Phosphoprotein;Proteomicsidentification;Referenceproteome;Transitpeptide;Zinc	ClpX complex, hexameric;ClpXP complex	GO:0006139;GO:0006163;GO:0006457;GO:0006508;GO:0006725;GO:0006753;GO:0006793;GO:0006796;GO:0006807;GO:0008152;GO:0009117;GO:0009141;GO:0009144;GO:0009150;GO:0009199;GO:0009205;GO:0009259;GO:0009987;GO:0019538;GO:0019637;GO:0019693;GO:0034641;GO:0043170;GO:0044237;GO:0044238;GO:0044281;GO:0046034;GO:0046483;GO:0051603;GO:0055086;GO:0071704;GO:0072521;GO:1901135;GO:1901360;GO:1901564	GO:0000166;GO:0003824;GO:0005488;GO:0005515;GO:0005524;GO:0008047;GO:0008270;GO:0016462;GO:0016504;GO:0016787;GO:0016817;GO:0016818;GO:0016887;GO:0017076;GO:0017111;GO:0030234;GO:0030554;GO:0032553;GO:0032555;GO:0032559;GO:0035639;GO:0036094;GO:0043167;GO:0043168;GO:0043169;GO:0044183;GO:0046872;GO:0046914;GO:0046983;GO:0051082;GO:0061134;GO:0097159;GO:0097367;GO:0098772;GO:0140657;GO:0140662;GO:0140677;GO:1901265;GO:1901363	GO:0005654;GO:0005739;GO:0005743;GO:0005759;GO:0005829;GO:0009295;GO:0009368;GO:0009841;GO:0016020;GO:0019866;GO:0031090;GO:0031966;GO:0031974;GO:0032991;GO:0042645;GO:0043226;GO:0043227;GO:0043228;GO:0043229;GO:0043231;GO:0043232;GO:0043233;GO:0070013;GO:0098798;GO:0110165;GO:1902494	GO:0006139;GO:0006457;GO:0006508;GO:0006725;GO:0006793;GO:0006807;GO:0008152;GO:0009117;GO:0009987;GO:0019538;GO:0034641;GO:0043170;GO:0044238;GO:0044281;GO:0046483;GO:0051603;GO:0055086;GO:1901135	GO:0005654;GO:0005739;GO:0005829;GO:0009368;GO:0016020;GO:0032991;GO:0043226;GO:0043228;GO:0043229;GO:0043231;GO:0043232;GO:0043233;GO:0110165;GO:1902494	IPR003593;IPR003959;IPR004487;IPR010603;IPR019489;IPR027417	AAA+_ATPase;ATPase_AAA_core;Clp_ATPase_C;Clp_protease_ATP-bd_su_ClpX;P-loop_NTPase;Znf_CppX_C4	ko04112	615611;618015			PS51902	CLPX_ZB	ATP-dependent Clp protease ATP-binding subunit clpX-like, mitochondrial			SM00382;SM01086	AAA;ClpB_D2-small	Homo sapiens	11	0	22.473	3566800000	2.30805	0.000733655	24.6141	24.2268	23.802	25.4252	25.6107	25.5895	25.0314	24.3947	24.6503
+	2.53823	-2.2562	O76041-2;Q59FZ8;Q8N8M3;B7ZB56;B4DH47;O76041;B0YJ47;A0A6Q8PF21;H0Y3P5;Q14215;H0Y786;A0A8I5QJN4;H7BZD5;Q9Y5Z1;A0A8I5KS37;B7Z6P9;Q96MF8;Q6P516;B7Z6N8;B7Z6B9;B3KUC9;P20929;P20929-4;P20929-2;P20929-3	Nebulette	2899	NEBL	O76041-2;Q59FZ8;Q8N8M3;B7ZB56;B4DH47	GCFHCEVCK;GFSIVTDTPELQR;GFTPVVDDPVTER;GVHPHIVEMDR;KPYCNAHYPK;MALNMNNYK;NTQVVSDAAYK;QSFTTVADTPENLR;TGMLPANYIEFVN;VVYPTEK;YHEDFEK	ENSG00000078114.19;ENSG00000183091.21	ENSP00000366326.4;ENSP00000380498.2;ENSP00000380505.3;ENSP00000386259.1;ENSP00000389074.2;ENSP00000393896.2;ENSP00000410961.1;ENSP00000416578.2;ENSP00000501594.1;ENSP00000509628.1;ENSP00000509961.1	ENST00000377122.9;ENST00000397337.6;ENST00000397345.8;ENST00000409198.5;ENST00000413693.5;ENST00000417816.2;ENST00000427231.7;ENST00000434685.6;ENST00000676125.1;ENST00000688578.1;ENST00000690043.1			NEB;NEBL		1ARK;1NEB;4F14;6Y17	A0A6Q8PF21_HUMAN;A0A8I5KS37_HUMAN;A0A8I5QJN4_HUMAN;B0YJ47_HUMAN;B3KUC9_HUMAN;B4DH47_HUMAN;B7Z6B9_HUMAN;B7Z6N8_HUMAN;B7Z6P9_HUMAN;B7ZB56_HUMAN;H0Y3P5_HUMAN;H0Y786_HUMAN;H7BZD5_HUMAN;NEBL_HUMAN;NEBU_HUMAN;Q14215_HUMAN;Q59FZ8_HUMAN;Q6P516_HUMAN;Q8N8M3_HUMAN;Q96MF8_HUMAN;Q9Y5Z1_HUMAN	Color2 [A=255, R=169, G=169, B=169]	1	4	+	actin filament organization;anatomical structure development;animal organ development;biological regulation;cardiac muscle thin filament assembly;cellular component organization;cellular component organization or biogenesis;cellular process;developmental process;muscle organ development;muscle structure development;regulation of actin cytoskeleton organization;regulation of actin filament length;regulation of actin filament-based process;regulation of anatomical structure size;regulation of biological process;regulation of biological quality;regulation of cellular component organization;regulation of cellular component size;regulation of cellular process;regulation of cytoskeleton organization;regulation of organelle organization;somatic muscle development;supramolecular fiber organization	actin binding;actin filament binding;binding;cation binding;cytoskeletal protein binding;filamin binding;ion binding;metal ion binding;protein binding;protein-containing complex binding;structural constituent of muscle;structural molecule activity;tropomyosin binding	actin cytoskeleton;actin filament bundle;actomyosin;cellular anatomical entity;contractile actin filament bundle;cytoplasm;cytoskeleton;cytosol;extracellular exosome;extracellular membrane-bounded organelle;extracellular organelle;extracellular vesicle;I band;intracellular non-membrane-bounded organelle;intracellular organelle;membrane-bounded organelle;myofilament;non-membrane-bounded organelle;organelle;protein-containing complex;stress fiber;striated muscle thin filament;vesicle;Z disc	anatomical structure development;biological regulation;cellular component organization;cellular component organization or biogenesis;cellular process;developmental process;muscle structure development;regulation of biological process;regulation of biological quality;regulation of organelle organization	cellular anatomical entity;cytoplasm;cytoskeleton;cytosol;extracellular organelle;intracellular non-membrane-bounded organelle;intracellular organelle;non-membrane-bounded organelle;organelle;protein-containing complex;vesicle		LIM;Nebulin;SH3_9	ACEVEDO_LIVER_CANCER_WITH_H3K9ME3_UP;AMBROSINI_FLAVOPIRIDOL_TREATMENT_TP53;BAELDE_DIABETIC_NEPHROPATHY_DN;BASAKI_YBX1_TARGETS_DN;BENPORATH_NANOG_TARGETS;BENPORATH_NOS_TARGETS;BENPORATH_OCT4_TARGETS;BENPORATH_SOX2_TARGETS;BLALOCK_ALZHEIMERS_DISEASE_INCIPIENT_UP;BLALOCK_ALZHEIMERS_DISEASE_UP;BLANCO_MELO_COVID19_SARS_COV_2_INFECTION_A594_CELLS_DN;BLANCO_MELO_COVID19_SARS_COV_2_INFECTION_CALU3_CELLS_DN;BLANCO_MELO_COVID19_SARS_COV_2_POS_PATIENT_LUNG_TISSUE_DN;BLANCO_MELO_MERS_COV_INFECTION_MCR5_CELLS_UP;BLANCO_MELO_RESPIRATORY_SYNCYTIAL_VIRUS_INFECTION_A594_CELLS_DN;BROWNE_HCMV_INFECTION_4HR_DN;BRUINS_UVC_RESPONSE_EARLY_LATE;CARRILLOREIXACH_HEPATOBLASTOMA_VS_NORMAL_DN;CHARAFE_BREAST_CANCER_LUMINAL_VS_MESENCHYMAL_UP;CREIGHTON_ENDOCRINE_THERAPY_RESISTANCE_5;CUI_TCF21_TARGETS_2_DN;DAVICIONI_PAX_FOXO1_SIGNATURE_IN_ARMS_UP;DAVICIONI_RHABDOMYOSARCOMA_PAX_FOXO1_FUSION_UP;DAVICIONI_TARGETS_OF_PAX_FOXO1_FUSIONS_DN;DAVICIONI_TARGETS_OF_PAX_FOXO1_FUSIONS_UP;DELYS_THYROID_CANCER_DN;DODD_NASOPHARYNGEAL_CARCINOMA_UP;EBAUER_MYOGENIC_TARGETS_OF_PAX3_FOXO1_FUSION;EBAUER_TARGETS_OF_PAX3_FOXO1_FUSION_UP;ENK_UV_RESPONSE_EPIDERMIS_DN;FLORIO_NEOCORTEX_BASAL_RADIAL_GLIA_UP;GAVIN_FOXP3_TARGETS_CLUSTER_P4;GHO_ATF5_TARGETS_UP;GOZGIT_ESR1_TARGETS_DN;GRADE_COLON_AND_RECTAL_CANCER_UP;IGARASHI_ATF4_TARGETS_DN;IVANOVA_HEMATOPOIESIS_INTERMEDIATE_PROGENITOR;JAEGER_METASTASIS_DN;KAAB_HEART_ATRIUM_VS_VENTRICLE_UP;KIM_MYC_AMPLIFICATION_TARGETS_DN;KOBAYASHI_EGFR_SIGNALING_24HR_UP;KONDO_EZH2_TARGETS;LI_CISPLATIN_RESISTANCE_UP;LIN_SILENCED_BY_TUMOR_MICROENVIRONMENT;LU_AGING_BRAIN_UP;MARTIN_VIRAL_GPCR_SIGNALING_DN;MASSARWEH_TAMOXIFEN_RESISTANCE_UP;MCLACHLAN_DENTAL_CARIES_DN;MEBARKI_HCC_PROGENITOR_FZD8CRD_DN;NUYTTEN_EZH2_TARGETS_DN;NUYTTEN_NIPP1_TARGETS_DN;ONDER_CDH1_TARGETS_2_UP;PLASARI_TGFB1_TARGETS_10HR_UP;PURBEY_TARGETS_OF_CTBP1_NOT_SATB1_DN;PYEON_CANCER_HEAD_AND_NECK_VS_CERVICAL_DN;REACTOME_MUSCLE_CONTRACTION;REACTOME_STRIATED_MUSCLE_CONTRACTION;RICKMAN_HEAD_AND_NECK_CANCER_F;RIGGINS_TAMOXIFEN_RESISTANCE_DN;RODRIGUES_THYROID_CARCINOMA_ANAPLASTIC_DN;RODWELL_AGING_KIDNEY_DN;RODWELL_AGING_KIDNEY_NO_BLOOD_DN;SAKAI_TUMOR_INFILTRATING_MONOCYTES_UP;SANSOM_APC_TARGETS;SERVITJA_ISLET_HNF1A_TARGETS_UP;SHEDDEN_LUNG_CANCER_GOOD_SURVIVAL_A12;SHETH_LIVER_CANCER_VS_TXNIP_LOSS_PAM1;SMID_BREAST_CANCER_BASAL_DN;WANG_HCP_PROSTATE_CANCER;WANG_LMO4_TARGETS_UP;WP_FACTORS_AND_PATHWAYS_AFFECTING_INSULIN_LIKE_GROWTH_FACTOR_IGF1_AKT_SIGNALING;WP_STRIATED_MUSCLE_CONTRACTION_PATHWAY;YAUCH_HEDGEHOG_SIGNALING_PARACRINE_DN;YAUCH_HEDGEHOG_SIGNALING_PARACRINE_UP;YEGNASUBRAMANIAN_PROSTATE_CANCER;ZHAN_MULTIPLE_MYELOMA_UP;ZHOU_INFLAMMATORY_RESPONSE_FIMA_UP;ZWANG_TRANSIENTLY_UP_BY_2ND_EGF_PULSE_ONLY	3D-structure;Actin-binding;Alternativesplicing;Cytoplasm;Cytoskeleton;Diseasevariant;LIMdomain;Metal-binding;Methylation;Muscleprotein;Nemalinemyopathy;Proteomicsidentification;Referenceproteome;Repeat;SH3domain;Zinc		GO:0007015;GO:0007517;GO:0007525;GO:0009987;GO:0016043;GO:0030832;GO:0032502;GO:0032535;GO:0032956;GO:0032970;GO:0033043;GO:0048513;GO:0048856;GO:0050789;GO:0050794;GO:0051128;GO:0051493;GO:0061061;GO:0065007;GO:0065008;GO:0071691;GO:0071840;GO:0090066;GO:0097435	GO:0003779;GO:0005198;GO:0005488;GO:0005515;GO:0005523;GO:0008092;GO:0008307;GO:0031005;GO:0043167;GO:0043169;GO:0044877;GO:0046872;GO:0051015	GO:0001725;GO:0005737;GO:0005829;GO:0005856;GO:0005865;GO:0015629;GO:0030018;GO:0031674;GO:0031982;GO:0032432;GO:0032991;GO:0036379;GO:0042641;GO:0043226;GO:0043227;GO:0043228;GO:0043229;GO:0043230;GO:0043232;GO:0065010;GO:0070062;GO:0097517;GO:0110165;GO:1903561	GO:0009987;GO:0016043;GO:0032502;GO:0033043;GO:0048856;GO:0050789;GO:0061061;GO:0065007;GO:0065008;GO:0071840	GO:0005737;GO:0005829;GO:0005856;GO:0031982;GO:0032991;GO:0043226;GO:0043228;GO:0043229;GO:0043230;GO:0043232;GO:0110165	IPR000900;IPR001452;IPR001781;IPR013998;IPR035629;IPR035631;IPR036028	Nebulette_SH3;Nebulin_repeat;Nebulin_SH3;Nebulin-like;SH3_domain;SH3-like_dom_sf;Znf_LIM		161650;256030;605491;619334	PR00452;PR00510	NEBULIN;SH3DOMAIN	PS00478;PS50002;PS50023;PS51216	LIM_DOMAIN_1;LIM_DOMAIN_2;NEBULIN;SH3	Nebulette;Nebulin	R-HSA-390522		SM00132;SM00227;SM00326	LIM;NEBU;SH3	Homo sapiens	11	0	30.389	3570300000	3.07026	0.000130814	24.2782	23.1952	23.3761	26.2877	26.8198	26.195	24.5234	23.6069	24.4036
+	6.04082	1.89047	O94788;H0YMG7;O94788-2;O94788-3;O94788-4;B4DH89;H0YKL3;Q7Z3A2;Q9UED3;E9PF31	Retinal dehydrogenase 2	2906	ALDH1A2	O94788;H0YMG7;O94788-2;O94788-3;O94788-4;B4DH89	ADPAALMASLHLLPSPTPNLEIK;ANNSDFGLVAAVFTNDINK;AVLATMESLNGGK;EAGFPPGVINILPGYGPTAGAAIASHIGIDK;EEIFGPVQEILR;EMGEFGLR;GFFIEPTVFSNVTDDMR;IAFTGSTEVGK;IAKEEIFGPVQEILR;IAPALCCGNTVVIK;IEMPGEVK;IFINNEWQNSESGR;IFVEESIYEEFVR;IHGMTIPVDGDYFTFTR;ILELIQSGVAEGAK;KGFFIEPTVFSNVTDDMR;LADLVER;LAFSLGSVWR;LIQEAAGR;LLDKLADLVER;PAEQTPLSALYMGALIK;RVTLELGGK;SPNIIFADADLDYAVEQAHQGVFFNQGQCCTAGSR;TMDEVIER;VFPVYNPATGEQVCEVQEADK;VFPVYNPATGEQVCEVQEADKADIDK;VFPVYNPATGEQVCEVQEADKADIDKAVQAAR;VTLELGGK;VVGSPFDPTTEQGPQIDK;VVGSPFDPTTEQGPQIDKK;YYAGWADK	ENSG00000128918.15	ENSP00000249750.4;ENSP00000309623.3;ENSP00000416754.2;ENSP00000438296.1;ENSP00000452850.1;ENSP00000453292.1;ENSP00000453408.1;ENSP00000453600.1	ENST00000249750.9;ENST00000347587.7;ENST00000430119.6;ENST00000537372.5;ENST00000558231.5;ENST00000558239.5;ENST00000559517.5;ENST00000561070.5			ALDH1A2;DKFZp686G1675		4X2Q;6ALJ;6B5G;6B5H;6B5I	AL1A2_HUMAN;B4DH89_HUMAN;E9PF31_HUMAN;H0YKL3_HUMAN;H0YMG7_HUMAN;Q7Z3A2_HUMAN;Q9UED3_HUMAN	Color2 [A=255, R=169, G=169, B=169]	1	4	+	9-cis-retinoic acid biosynthetic process;9-cis-retinoic acid metabolic process;alcohol metabolic process;anatomical structure development;anatomical structure maturation;anatomical structure morphogenesis;animal organ development;animal organ maturation;animal organ morphogenesis;appendage morphogenesis;biological regulation;biosynthetic process;blood vessel development;camera-type eye development;carboxylic acid biosynthetic process;carboxylic acid metabolic process;cardiac muscle tissue development;cell development;cell differentiation;cell population proliferation;cellular aldehyde metabolic process;cellular biosynthetic process;cellular component assembly;cellular component organization;cellular component organization or biogenesis;cellular developmental process;cellular lipid metabolic process;cellular metabolic process;cellular process;cellular response to chemical stimulus;cellular response to lipid;cellular response to organic substance;cellular response to oxygen-containing compound;cellular response to retinoic acid;cellular response to stimulus;determination of bilateral symmetry;developmental maturation;developmental process;digestive tract development;diterpenoid biosynthetic process;diterpenoid metabolic process;embryonic appendage morphogenesis;embryonic camera-type eye development;embryonic digestive tract development;embryonic forelimb morphogenesis;embryonic limb morphogenesis;embryonic morphogenesis;embryonic organ development;epithelium development;eye development;face development;fat-soluble vitamin metabolic process;forelimb morphogenesis;gland development;heart morphogenesis;hindbrain development;hormone metabolic process;intracellular receptor signaling pathway;isoprenoid biosynthetic process;isoprenoid metabolic process;kidney development;limb morphogenesis;lipid biosynthetic process;lipid metabolic process;liver development;lung development;metabolic process;midgut development;monocarboxylic acid biosynthetic process;monocarboxylic acid metabolic process;morphogenesis of an epithelium;morphogenesis of embryonic epithelium;multicellular organismal process;muscle tissue development;negative regulation of biological process;negative regulation of cell population proliferation;negative regulation of cellular process;neural crest cell development;neural tube development;neuron differentiation;olefinic compound metabolic process;organic acid biosynthetic process;organic acid metabolic process;organic hydroxy compound metabolic process;organic substance biosynthetic process;organic substance metabolic process;oxoacid metabolic process;pancreas development;pattern specification process;pituitary gland development;positive regulation of apoptotic process;positive regulation of biological process;positive regulation of biosynthetic process;positive regulation of cell population proliferation;positive regulation of cellular biosynthetic process;positive regulation of cellular metabolic process;positive regulation of cellular process;positive regulation of gene expression;positive regulation of macromolecule biosynthetic process;positive regulation of macromolecule metabolic process;positive regulation of metabolic process;positive regulation of programmed cell death;primary alcohol metabolic process;primary metabolic process;protein complex oligomerization;protein homooligomerization;protein homotetramerization;protein tetramerization;protein-containing complex assembly;protein-containing complex organization;proximal/distal pattern formation;regionalization;regulation of apoptotic process;regulation of biological process;regulation of biological quality;regulation of biosynthetic process;regulation of cell population proliferation;regulation of cellular biosynthetic process;regulation of cellular metabolic process;regulation of cellular process;regulation of endothelial cell proliferation;regulation of epithelial cell proliferation;regulation of gene expression;regulation of hormone levels;regulation of macromolecule biosynthetic process;regulation of macromolecule metabolic process;regulation of metabolic process;regulation of programmed cell death;regulation of vascular endothelial cell proliferation;response to chemical;response to cytokine;response to estradiol;response to external stimulus;response to extracellular stimulus;response to lipid;response to nutrient;response to nutrient levels;response to organic cyclic compound;response to organic substance;response to oxygen-containing compound;response to retinoic acid;response to stimulus;response to vitamin;response to vitamin A;retinal metabolic process;retinoic acid biosynthetic process;retinoic acid metabolic process;retinoic acid receptor signaling pathway;retinoic acid receptor signaling pathway involved in somitogenesis;retinoid metabolic process;retinol metabolic process;sensory organ development;signal transduction;small molecule biosynthetic process;small molecule metabolic process;specification of symmetry;stem cell development;striated muscle tissue development;terpenoid biosynthetic process;terpenoid metabolic process;tissue development;tissue morphogenesis;tube development;ureter maturation;vitamin A metabolic process;vitamin metabolic process	3-chloroallyl aldehyde dehydrogenase activity;aldehyde dehydrogenase (NAD+) activity;aldehyde dehydrogenase [NAD(P)+] activity;binding;catalytic activity;isoprenoid binding;lipid binding;oxidoreductase activity;oxidoreductase activity, acting on the aldehyde or oxo group of donors;oxidoreductase activity, acting on the aldehyde or oxo group of donors, NAD or NADP as acceptor;retinal binding;retinal dehydrogenase activity;retinoid binding;small molecule binding;vitamin binding	cellular anatomical entity;cytoplasm;cytosol;perinuclear region of cytoplasm	alcohol metabolic process;anatomical structure development;biological regulation;biosynthetic process;cell development;cell differentiation;cell population proliferation;cellular aldehyde metabolic process;cellular component assembly;cellular component organization;cellular component organization or biogenesis;cellular lipid metabolic process;cellular process;developmental maturation;developmental process;epithelium development;hormone metabolic process;lipid metabolic process;metabolic process;monocarboxylic acid metabolic process;multicellular organismal process;organic acid metabolic process;pattern specification process;positive regulation of apoptotic process;primary metabolic process;protein-containing complex assembly;regulation of biological process;regulation of biological quality;regulation of metabolic process;response to chemical;response to external stimulus;response to stimulus;sensory organ development;signal transduction;small molecule metabolic process;vitamin metabolic process	cellular anatomical entity;cytoplasm;cytosol	Retinol metabolism	Aldedh	ALONSO_METASTASIS_UP;BASAKI_YBX1_TARGETS_DN;BLALOCK_ALZHEIMERS_DISEASE_UP;BOQUEST_STEM_CELL_DN;BYSTRYKH_HEMATOPOIESIS_STEM_CELL_QTL_TRANS;CONCANNON_APOPTOSIS_BY_EPOXOMICIN_UP;DELYS_THYROID_CANCER_DN;EBAUER_TARGETS_OF_PAX3_FOXO1_FUSION_UP;GRABARCZYK_BCL11B_TARGETS_DN;KAAB_HEART_ATRIUM_VS_VENTRICLE_UP;KEGG_RETINOL_METABOLISM;LEE_BMP2_TARGETS_UP;MAHADEVAN_IMATINIB_RESISTANCE_DN;MANNE_COVID19_COMBINED_COHORT_VS_HEALTHY_DONOR_PLATELETS_DN;MANNE_COVID19_ICU_VS_HEALTHY_DONOR_PLATELETS_DN;MARKEY_RB1_ACUTE_LOF_DN;MEISSNER_BRAIN_HCP_WITH_H3K4ME3_AND_H3K27ME3;MEISSNER_NPC_HCP_WITH_H3K4ME2_AND_H3K27ME3;MIKKELSEN_NPC_HCP_WITH_H3K27ME3;PLASARI_TGFB1_TARGETS_10HR_UP;PUJANA_BRCA2_PCC_NETWORK;RAO_BOUND_BY_SALL4_ISOFORM_A;REACTOME_RA_BIOSYNTHESIS_PATHWAY;REACTOME_SIGNALING_BY_NUCLEAR_RECEPTORS;REACTOME_SIGNALING_BY_RETINOIC_ACID;SCHAEFFER_PROSTATE_DEVELOPMENT_48HR_UP;SCHMIDT_POR_TARGETS_IN_LIMB_BUD_DN;TONKS_TARGETS_OF_RUNX1_RUNX1T1_FUSION_ERYTHROCYTE_UP;TONKS_TARGETS_OF_RUNX1_RUNX1T1_FUSION_HSC_UP;TONKS_TARGETS_OF_RUNX1_RUNX1T1_FUSION_MONOCYTE_UP;TONKS_TARGETS_OF_RUNX1_RUNX1T1_FUSION_SUSTAINDED_IN_ERYTHROCYTE_UP;TONKS_TARGETS_OF_RUNX1_RUNX1T1_FUSION_SUSTAINED_IN_MONOCYTE_UP;URS_ADIPOCYTE_DIFFERENTIATION_UP;VECCHI_GASTRIC_CANCER_EARLY_DN;WONG_ENDMETRIUM_CANCER_DN;WP_22Q11_2_COPY_NUMBER_VARIATION_SYNDROME;WP_ETHANOL_EFFECTS_ON_HISTONE_MODIFICATIONS;WP_MARKERS_OF_KIDNEY_CELL_LINEAGE;WP_NEPHROGENESIS;WP_VITAMIN_A_AND_CAROTENOID_METABOLISM;YAO_HOXA10_TARGETS_VIA_PROGESTERONE_DN;YAO_TEMPORAL_RESPONSE_TO_PROGESTERONE_CLUSTER_11;YORDY_RECIPROCAL_REGULATION_BY_ETS1_AND_SP100_DN;ZWANG_TRANSIENTLY_UP_BY_2ND_EGF_PULSE_ONLY	3D-structure;Alternativesplicing;Cytoplasm;Diseasevariant;Lipidmetabolism;NAD;Oxidoreductase;Phosphoprotein;Proteomicsidentification;Referenceproteome		GO:0001523;GO:0001568;GO:0001654;GO:0001822;GO:0001889;GO:0001936;GO:0002009;GO:0002138;GO:0003002;GO:0003007;GO:0006066;GO:0006081;GO:0006082;GO:0006629;GO:0006720;GO:0006721;GO:0006766;GO:0006775;GO:0006776;GO:0007165;GO:0007389;GO:0007423;GO:0007494;GO:0007584;GO:0008152;GO:0008283;GO:0008284;GO:0008285;GO:0008299;GO:0008610;GO:0009058;GO:0009605;GO:0009653;GO:0009799;GO:0009855;GO:0009887;GO:0009888;GO:0009889;GO:0009891;GO:0009893;GO:0009954;GO:0009987;GO:0009991;GO:0010033;GO:0010468;GO:0010556;GO:0010557;GO:0010604;GO:0010628;GO:0010817;GO:0014032;GO:0014070;GO:0014706;GO:0016043;GO:0016053;GO:0016101;GO:0016102;GO:0016114;GO:0016331;GO:0019222;GO:0019752;GO:0021700;GO:0021915;GO:0021983;GO:0022607;GO:0030154;GO:0030182;GO:0030324;GO:0030326;GO:0030522;GO:0030902;GO:0031016;GO:0031076;GO:0031323;GO:0031325;GO:0031326;GO:0031328;GO:0031667;GO:0032355;GO:0032501;GO:0032502;GO:0032526;GO:0032787;GO:0033189;GO:0033273;GO:0033993;GO:0034097;GO:0034308;GO:0035107;GO:0035108;GO:0035113;GO:0035115;GO:0035136;GO:0035295;GO:0035799;GO:0042127;GO:0042221;GO:0042445;GO:0042572;GO:0042573;GO:0042574;GO:0042904;GO:0042905;GO:0042981;GO:0043010;GO:0043065;GO:0043067;GO:0043068;GO:0043436;GO:0043933;GO:0044237;GO:0044238;GO:0044249;GO:0044255;GO:0044281;GO:0044283;GO:0046394;GO:0048384;GO:0048468;GO:0048513;GO:0048518;GO:0048519;GO:0048522;GO:0048523;GO:0048565;GO:0048566;GO:0048568;GO:0048598;GO:0048729;GO:0048732;GO:0048738;GO:0048799;GO:0048856;GO:0048864;GO:0048869;GO:0050678;GO:0050789;GO:0050794;GO:0050896;GO:0051259;GO:0051260;GO:0051262;GO:0051289;GO:0051716;GO:0060255;GO:0060324;GO:0060429;GO:0060537;GO:0065003;GO:0065007;GO:0065008;GO:0070887;GO:0071300;GO:0071310;GO:0071396;GO:0071695;GO:0071704;GO:0071840;GO:0072330;GO:0090242;GO:0120254;GO:1901576;GO:1901615;GO:1901700;GO:1901701;GO:1905562	GO:0001758;GO:0003824;GO:0004028;GO:0004029;GO:0004030;GO:0005488;GO:0005501;GO:0008289;GO:0016491;GO:0016620;GO:0016903;GO:0016918;GO:0019840;GO:0019842;GO:0036094	GO:0005737;GO:0005829;GO:0048471;GO:0110165	GO:0006066;GO:0006081;GO:0006082;GO:0006629;GO:0006766;GO:0007165;GO:0007389;GO:0007423;GO:0008152;GO:0008283;GO:0009058;GO:0009605;GO:0009987;GO:0016043;GO:0019222;GO:0021700;GO:0022607;GO:0030154;GO:0032501;GO:0032502;GO:0032787;GO:0042221;GO:0042445;GO:0043065;GO:0044238;GO:0044255;GO:0044281;GO:0048468;GO:0048856;GO:0050789;GO:0050896;GO:0060429;GO:0065003;GO:0065007;GO:0065008;GO:0071840	GO:0005737;GO:0005829;GO:0110165	IPR015590;IPR016160;IPR016161;IPR016162;IPR016163;IPR029510	Ald_DH_C;Ald_DH_CS_CYS;Ald_DH_CS_GLU;Ald_DH_N;Ald_DH/histidinol_DH;Aldehyde_DH_dom	ko00830	603687;620025			PS00070;PS00687	ALDEHYDE_DEHYDR_CYS;ALDEHYDE_DEHYDR_GLU	Retinal dehydrogenase 2	R-HSA-5365859				Homo sapiens	31	0	323.31	116680000000	8.94113	0	27.9634	27.9135	27.9581	28.4805	28.3694	28.4238	30.353	30.2927	30.2993
+	2.81395	-1.58364	O94819	Kelch repeat and BTB domain-containing protein 11	2909	KBTBD11	O94819	ATDAVGPQLSLANCYEVLSAAK;DAAYCFMSDHYLEVLR;EGEAGGDAGQGGGFEALGAPLDVR;GEAQAAGPSGVSVSR;LLLADAYSGR;LPEGAPAR;LPGGPTGLQPFR;LQLPGAAQR;MAGVRPDNVAEVVAGAR;PSDQVFCYNPATDSWSAVR;RDEWQECPCSSSR;SADMVALDGFIYR;VQGVSLTALR;WAPVAPLPR	ENSG00000176595.4;ENSG00000273645.2	ENSP00000321544.3;ENSP00000481889.1	ENST00000320248.4;ENST00000617214.2			KBTBD11			KBTBB_HUMAN	Color2 [A=255, R=169, G=169, B=169]	1	4	+							BTB;Kelch_1	BAELDE_DIABETIC_NEPHROPATHY_DN;BROWNE_HCMV_INFECTION_24HR_UP;BRUINS_UVC_RESPONSE_VIA_TP53_GROUP_A;CERVERA_SDHB_TARGETS_1_UP;CUI_TCF21_TARGETS_2_DN;DING_LUNG_CANCER_EXPRESSION_BY_COPY_NUMBER;FLECHNER_BIOPSY_KIDNEY_TRANSPLANT_REJECTED_VS_OK_DN;GEORGES_TARGETS_OF_MIR192_AND_MIR215;JINESH_BLEBBISHIELD_TO_IMMUNE_CELL_FUSION_PBSHMS_DN;KIM_ALL_DISORDERS_OLIGODENDROCYTE_NUMBER_CORR_UP;KIM_BIPOLAR_DISORDER_OLIGODENDROCYTE_DENSITY_CORR_UP;KIM_WT1_TARGETS_12HR_DN;KRIEG_HYPOXIA_NOT_VIA_KDM3A;MARTORIATI_MDM4_TARGETS_FETAL_LIVER_UP;NAKAYAMA_SOFT_TISSUE_TUMORS_PCA1_DN;SCHLINGEMANN_SKIN_CARCINOGENESIS_TPA_UP;STARK_HYPPOCAMPUS_22Q11_DELETION_UP;TONKS_TARGETS_OF_RUNX1_RUNX1T1_FUSION_HSC_DN;WANG_SMARCE1_TARGETS_DN;YAGI_AML_WITH_11Q23_REARRANGED;ZHENG_BOUND_BY_FOXP3	Kelchrepeat;Phosphoprotein;Referenceproteome;Repeat							IPR000210;IPR006652;IPR011333;IPR015915	BTB/POZ_dom;Kelch_1;Kelch-typ_b-propeller;SKP1/BTB/POZ_sf		618794			PS50097	BTB	Kelch repeat and BTB domain-containing protein 11			SM00225;SM00612	BTB;Kelch	Homo sapiens	14	0	84.467	7567700000	3.60295	5.50265e-05	25.6318	25.7462	25.7113	26.1922	26.2909	26.2355	24.4992	25.0602	24.4083
+	2.24121	-0.779369	O94826;B4DZ87;B3KQK5;B3KQK0	Mitochondrial import receptor subunit TOM70	2910	TOMM70A	O94826;B4DZ87;B3KQK5	AAAFEQLQK;AASKPVEAAVVAAAVPSSGSGVGGGGTAGPGTGGLPR;AIDMFNK;ASPAPGSGHPEGPGAHLDMNSLDR;ATFYLLIGNANAAKPDLDK;CIDLEPDNATTYVHK;EPLMPSPQFIK;GFEEVIK;GLELISK;GLLQLQWK;GSMYMQQQQPLLSTQDFNMAADIDPQNADVYHHR;LRPESALAQAQK;NREPLMPSPQFIK;NVDLSTFYQNR;PVEAAVVAAAVPSSGSGVGGGGTAGPGTGGLPR;QAYTGNNSSQIQAAMK;QYMEEENYDK;SDEDKDKEGEALEVK;SEMEMAHLYSLCDAAHAQTEVAK;YEQAIQCYTEAISLCPTEK;YGLKPPTL;YMAEALLLR	ENSG00000154174.8	ENSP00000284320.5	ENST00000284320.6			TOMM70		7DHG;7KDT	B3KQK0_HUMAN;B3KQK5_HUMAN;B4DZ87_HUMAN;TOM70_HUMAN	Color2 [A=255, R=169, G=169, B=169]	1	4	+	activation of immune response;activation of innate immune response;biological process involved in interspecies interaction between organisms;biological regulation;cellular component organization;cellular component organization or biogenesis;cellular localization;cellular macromolecule localization;cellular process;cellular response to virus;establishment of localization;establishment of localization in cell;establishment of protein localization;establishment of protein localization to membrane;establishment of protein localization to mitochondrial membrane;establishment of protein localization to mitochondrion;establishment of protein localization to organelle;immune system process;inner mitochondrial membrane organization;intracellular protein transport;intracellular transport;localization;localization within membrane;macromolecule localization;membrane organization;mitochondrial membrane organization;mitochondrial transmembrane transport;mitochondrial transport;mitochondrion organization;negative regulation of biological process;negative regulation of cardiac muscle hypertrophy;negative regulation of cardiac muscle tissue growth;negative regulation of cell differentiation;negative regulation of cell growth;negative regulation of cell growth involved in cardiac muscle cell development;negative regulation of cellular process;negative regulation of developmental growth;negative regulation of developmental process;negative regulation of growth;negative regulation of heart growth;negative regulation of multicellular organismal process;negative regulation of muscle cell differentiation;negative regulation of muscle hypertrophy;negative regulation of organ growth;negative regulation of striated muscle cell differentiation;nitrogen compound transport;organelle organization;organic substance transport;outer mitochondrial membrane organization;positive regulation of biological process;positive regulation of biosynthetic process;positive regulation of cellular biosynthetic process;positive regulation of cellular metabolic process;positive regulation of cellular process;positive regulation of cytokine production;positive regulation of defense response;positive regulation of defense response to virus by host;positive regulation of establishment of protein localization;positive regulation of establishment of protein localization to mitochondrion;positive regulation of gene expression;positive regulation of immune response;positive regulation of immune system process;positive regulation of innate immune response;positive regulation of interferon-beta production;positive regulation of macromolecule biosynthetic process;positive regulation of macromolecule metabolic process;positive regulation of metabolic process;positive regulation of multicellular organismal process;positive regulation of protein localization;positive regulation of protein targeting to mitochondrion;positive regulation of response to biotic stimulus;positive regulation of response to external stimulus;positive regulation of response to stimulus;positive regulation of type I interferon production;protein import into mitochondrial matrix;protein insertion into mitochondrial inner membrane;protein insertion into mitochondrial outer membrane;protein localization;protein localization to membrane;protein localization to mitochondrion;protein localization to organelle;protein targeting;protein targeting to mitochondrion;protein transmembrane import into intracellular organelle;protein transmembrane transport;protein transport;regulation of apoptotic process;regulation of biological process;regulation of biosynthetic process;regulation of cardiac muscle hypertrophy;regulation of cardiac muscle tissue growth;regulation of cell differentiation;regulation of cell growth;regulation of cell growth involved in cardiac muscle cell development;regulation of cellular biosynthetic process;regulation of cellular component organization;regulation of cellular localization;regulation of cellular metabolic process;regulation of cellular process;regulation of cytokine production;regulation of defense response;regulation of defense response to virus;regulation of defense response to virus by host;regulation of developmental growth;regulation of developmental process;regulation of establishment of protein localization;regulation of establishment of protein localization to mitochondrion;regulation of gene expression;regulation of growth;regulation of heart growth;regulation of immune response;regulation of immune system process;regulation of innate immune response;regulation of interferon-beta production;regulation of localization;regulation of macromolecule biosynthetic process;regulation of macromolecule metabolic process;regulation of metabolic process;regulation of multicellular organismal development;regulation of multicellular organismal process;regulation of muscle adaptation;regulation of muscle cell differentiation;regulation of muscle hypertrophy;regulation of muscle system process;regulation of organ growth;regulation of programmed cell death;regulation of protein localization;regulation of protein targeting;regulation of protein targeting to mitochondrion;regulation of response to biotic stimulus;regulation of response to external stimulus;regulation of response to stimulus;regulation of response to stress;regulation of striated muscle cell differentiation;regulation of system process;regulation of type I interferon production;response to acid chemical;response to amino acid;response to biotic stimulus;response to chemical;response to endogenous stimulus;response to external biotic stimulus;response to external stimulus;response to hormone;response to L-phenylalanine derivative;response to nitrogen compound;response to organic cyclic compound;response to organic substance;response to organonitrogen compound;response to other organism;response to oxygen-containing compound;response to salt;response to stimulus;response to thyroid hormone;response to thyroxine;response to virus;transmembrane transport;transport	amide binding;binding;macromolecule transmembrane transporter activity;mitochondrion targeting sequence binding;molecular adaptor activity;peptide binding;protein transmembrane transporter activity;protein transporter activity;signal sequence binding;transmembrane transporter activity;transporter activity	bounding membrane of organelle;cellular anatomical entity;extracellular exosome;extracellular membrane-bounded organelle;extracellular organelle;extracellular vesicle;intracellular membrane-bounded organelle;intracellular organelle;membrane;membrane protein complex;membrane-bounded organelle;mitochondrial membrane;mitochondrial outer membrane;mitochondrial outer membrane translocase complex;mitochondrial protein-containing complex;mitochondrion;organelle;organelle membrane;organelle outer membrane;outer membrane;outer mitochondrial membrane protein complex;protein-containing complex;vesicle	biological process involved in interspecies interaction between organisms;biological regulation;cellular component organization;cellular component organization or biogenesis;cellular localization;cellular process;establishment of localization;immune system process;intracellular protein transport;localization;macromolecule localization;membrane organization;mitochondrial transport;mitochondrion organization;organelle organization;protein localization;protein targeting;protein transport;regulation of biological process;regulation of metabolic process;regulation of protein localization;response to biotic stimulus;response to chemical;response to endogenous stimulus;response to external stimulus;response to stimulus;transmembrane transport;transport	cellular anatomical entity;extracellular organelle;intracellular membrane-bounded organelle;intracellular organelle;membrane;membrane protein complex;mitochondrion;organelle;outer membrane;protein-containing complex;vesicle		TPR_1;TPR_8	BENPORATH_CYCLING_GENES;BERENJENO_TRANSFORMED_BY_RHOA_UP;BLALOCK_ALZHEIMERS_DISEASE_DN;BYSTRYKH_HEMATOPOIESIS_STEM_CELL_QTL_TRANS;CAIRO_HEPATOBLASTOMA_CLASSES_UP;CHARAFE_BREAST_CANCER_LUMINAL_VS_BASAL_UP;CHOI_ATL_STAGE_PREDICTOR;DING_LUNG_CANCER_EXPRESSION_BY_COPY_NUMBER;DITTMER_PTHLH_TARGETS_DN;DODD_NASOPHARYNGEAL_CARCINOMA_DN;FLECHNER_BIOPSY_KIDNEY_TRANSPLANT_OK_VS_DONOR_UP;FLECHNER_BIOPSY_KIDNEY_TRANSPLANT_REJECTED_VS_OK_DN;GEISS_RESPONSE_TO_DSRNA_DN;HOUNKPE_HOUSEKEEPING_GENES;KARLSSON_TGFB1_TARGETS_UP;KEGG_MEDICUS_REFERENCE_PINK_PARKIN_MEDIATED_AUTOPHAGOSOME_FORMATION;KEGG_MEDICUS_VARIANT_MUTATION_INACTIVATED_OPTN_TO_PINK_PARKIN_MEDIATED_AUTOPHAGOSOME_FORMATION;KEGG_MEDICUS_VARIANT_MUTATION_INACTIVATED_P62_TO_PINK_PARKIN_MEDIATED_AUTOPHAGOSOME_FORMATION;LEE_BMP2_TARGETS_DN;MARTINEZ_RB1_AND_TP53_TARGETS_DN;MARTINEZ_RB1_TARGETS_DN;MARTINEZ_TP53_TARGETS_DN;MILI_PSEUDOPODIA_HAPTOTAXIS_UP;MOOTHA_HUMAN_MITODB_6_2002;MOOTHA_MITOCHONDRIA;ONKEN_UVEAL_MELANOMA_DN;PROVENZANI_METASTASIS_UP;REACTOME_AUTOPHAGY;REACTOME_DDX58_IFIH1_MEDIATED_INDUCTION_OF_INTERFERON_ALPHA_BETA;REACTOME_DEUBIQUITINATION;REACTOME_INFECTIOUS_DISEASE;REACTOME_INNATE_IMMUNE_SYSTEM;REACTOME_MITOCHONDRIAL_PROTEIN_IMPORT;REACTOME_MITOPHAGY;REACTOME_PINK1_PRKN_MEDIATED_MITOPHAGY;REACTOME_POST_TRANSLATIONAL_PROTEIN_MODIFICATION;REACTOME_PROTEIN_LOCALIZATION;REACTOME_SARS_COV_1_ACTIVATES_MODULATES_INNATE_IMMUNE_RESPONSES;REACTOME_SARS_COV_1_HOST_INTERACTIONS;REACTOME_SARS_COV_1_INFECTION;REACTOME_SARS_COV_2_ACTIVATES_MODULATES_INNATE_AND_ADAPTIVE_IMMUNE_RESPONSES;REACTOME_SARS_COV_2_HOST_INTERACTIONS;REACTOME_SARS_COV_2_INFECTION;REACTOME_SARS_COV_INFECTIONS;REACTOME_SELECTIVE_AUTOPHAGY;REACTOME_UB_SPECIFIC_PROCESSING_PROTEASES;REACTOME_VIRAL_INFECTION_PATHWAYS;RICKMAN_TUMOR_DIFFERENTIATED_WELL_VS_POORLY_UP;RODRIGUES_THYROID_CARCINOMA_ANAPLASTIC_UP;SCHLOSSER_MYC_TARGETS_REPRESSED_BY_SERUM;SOTIRIOU_BREAST_CANCER_GRADE_1_VS_3_UP;STEIN_ESRRA_TARGETS;STEIN_ESRRA_TARGETS_UP;TAYLOR_METHYLATED_IN_ACUTE_LYMPHOBLASTIC_LEUKEMIA;WAKABAYASHI_ADIPOGENESIS_PPARG_RXRA_BOUND_8D;WANG_TARGETS_OF_MLL_CBP_FUSION_DN;WONG_MITOCHONDRIA_GENE_MODULE;WP_MITOCHONDRIAL_IMMUNE_RESPONSE_TO_SARS_COV_2;WP_SARS_COV_2_B_1_1_7_VARIANT_ANTAGONISES_INNATE_IMMUNE_ACTIVATION;WP_SARS_COV_2_MITOCHONDRIAL_CHRONIC_OXIDATIVE_STRESS_AND_ENDOTHELIAL_DYSFUNCTION;YAO_TEMPORAL_RESPONSE_TO_PROGESTERONE_CLUSTER_14;YAO_TEMPORAL_RESPONSE_TO_PROGESTERONE_CLUSTER_17;ZHANG_BREAST_CANCER_PROGENITORS_UP	3D-structure;Acetylation;Host-virusinteraction;Isopeptidebond;Membrane;Methylation;Mitochondrion;Mitochondrionoutermembrane;Phosphoprotein;Receptor;Referenceproteome;Repeat;Signal;TPRrepeat;Transmembrane;Transmembranehelix;Ublconjugation	TOM complex (TOM5, TOM6, TOM7, TOM20, TOM22, TOM40, TOM70), mitochondrial	GO:0001101;GO:0001558;GO:0001817;GO:0001819;GO:0002218;GO:0002230;GO:0002253;GO:0002376;GO:0002682;GO:0002684;GO:0002831;GO:0002833;GO:0006605;GO:0006626;GO:0006810;GO:0006839;GO:0006886;GO:0006996;GO:0007005;GO:0007006;GO:0007007;GO:0007008;GO:0008104;GO:0009605;GO:0009607;GO:0009615;GO:0009719;GO:0009725;GO:0009889;GO:0009891;GO:0009893;GO:0009987;GO:0010033;GO:0010243;GO:0010468;GO:0010556;GO:0010557;GO:0010604;GO:0010611;GO:0010614;GO:0010628;GO:0014070;GO:0014741;GO:0014743;GO:0015031;GO:0016043;GO:0019222;GO:0030150;GO:0030308;GO:0031323;GO:0031325;GO:0031326;GO:0031328;GO:0031347;GO:0031349;GO:0032101;GO:0032103;GO:0032479;GO:0032481;GO:0032648;GO:0032728;GO:0032879;GO:0032880;GO:0033036;GO:0033365;GO:0040008;GO:0042221;GO:0042981;GO:0043067;GO:0043200;GO:0043207;GO:0043502;GO:0044057;GO:0044419;GO:0044743;GO:0045039;GO:0045040;GO:0045088;GO:0045089;GO:0045184;GO:0045595;GO:0045596;GO:0045926;GO:0046620;GO:0046621;GO:0046907;GO:0048518;GO:0048519;GO:0048522;GO:0048523;GO:0048583;GO:0048584;GO:0048638;GO:0048640;GO:0050688;GO:0050691;GO:0050776;GO:0050778;GO:0050789;GO:0050793;GO:0050794;GO:0050896;GO:0051093;GO:0051128;GO:0051147;GO:0051148;GO:0051153;GO:0051154;GO:0051179;GO:0051234;GO:0051239;GO:0051240;GO:0051241;GO:0051641;GO:0051649;GO:0051668;GO:0051707;GO:0055021;GO:0055022;GO:0055085;GO:0060255;GO:0060341;GO:0060420;GO:0061024;GO:0061050;GO:0061052;GO:0061117;GO:0065007;GO:0070201;GO:0070585;GO:0070727;GO:0071702;GO:0071705;GO:0071806;GO:0071840;GO:0072594;GO:0072655;GO:0072657;GO:0080134;GO:0090150;GO:0090151;GO:0090257;GO:0097066;GO:0097068;GO:0098586;GO:1901698;GO:1901700;GO:1902074;GO:1903214;GO:1903533;GO:1903747;GO:1903749;GO:1903829;GO:1903955;GO:1904386;GO:1904951;GO:1990542;GO:2000026	GO:0005048;GO:0005215;GO:0005488;GO:0008320;GO:0022857;GO:0022884;GO:0030943;GO:0033218;GO:0042277;GO:0060090;GO:0140318	GO:0005739;GO:0005741;GO:0005742;GO:0016020;GO:0019867;GO:0031090;GO:0031966;GO:0031968;GO:0031982;GO:0032991;GO:0043226;GO:0043227;GO:0043229;GO:0043230;GO:0043231;GO:0065010;GO:0070062;GO:0098588;GO:0098796;GO:0098798;GO:0098799;GO:0110165;GO:1903561	GO:0002376;GO:0006605;GO:0006810;GO:0006839;GO:0006886;GO:0006996;GO:0007005;GO:0008104;GO:0009605;GO:0009607;GO:0009719;GO:0009987;GO:0015031;GO:0016043;GO:0019222;GO:0032880;GO:0033036;GO:0042221;GO:0044419;GO:0050789;GO:0050896;GO:0051179;GO:0051234;GO:0051641;GO:0055085;GO:0061024;GO:0065007;GO:0071840	GO:0005739;GO:0016020;GO:0019867;GO:0031982;GO:0032991;GO:0043226;GO:0043229;GO:0043230;GO:0043231;GO:0098796;GO:0110165	IPR001440;IPR011990;IPR019734	TPR_1;TPR_repeat;TPR-like_helical_dom_sf		606081			PS50005;PS50293	TPR;TPR_REGION	Mitochondrial import receptor subunit TOM70	R-HSA-1268020;R-HSA-168928;R-HSA-5205685;R-HSA-5689880;R-HSA-9692916;R-HSA-9705671		SM00028	TPR	Homo sapiens	22	0	184.93	32283000000	2.69884	0.000315193	26.7793	26.8458	26.6471	26.8616	27.0601	26.8431	26.1033	26.3789	25.9445
+	3.43418	-0.725279	O94874;O94874-2;O94874-3;B7ZAY8	E3 UFM1-protein ligase 1	2911	UFL1	O94874;O94874-2;O94874-3	ADAWEEIR;AQFAEATQR;AVFVPDIYSR;CVPQIIAFLNSK;DLQEEVSNLYNNIR;ELQELSSSIK;EYITPAQISK;FFADDTQAALTK;FINDCTELFR;GLFSAITR;HVQLVLGQLIDENYLDR;IISGHIDLDNR;IPEDQHALLVK;LGIPDAVSYIK;NNPVHLITEEDLK;PTAVNSLISK;QILFQHR;QISTLESVSTSK;QLEVVHTLDGK;QNGYLEFDALSR;SVFMSSTTSASGTGR;TGQGDYPLNNELDKEQEDVASTTR;TQSTWVDSFFR;TTQLLFLK;TYLEVVR;YQGLVVK	ENSG00000014123.10	ENSP00000358283.4	ENST00000369278.5			UFL1			B7ZAY8_HUMAN;UFL1_HUMAN	Color2 [A=255, R=169, G=169, B=169]	1	4	+	autophagy;biological regulation;catabolic process;cell cycle checkpoint signaling;cell differentiation;cellular aromatic compound metabolic process;cellular catabolic process;cellular component disassembly;cellular component organization;cellular component organization or biogenesis;cellular developmental process;cellular metabolic process;cellular nitrogen compound metabolic process;cellular process;cellular response to stimulus;cellular response to stress;developmental process;DNA damage checkpoint signaling;DNA damage response;DNA integrity checkpoint signaling;DNA metabolic process;DNA repair;erythrocyte differentiation;hematopoietic progenitor cell differentiation;hematopoietic stem cell differentiation;heterocycle metabolic process;intracellular signal transduction;macroautophagy;macromolecule metabolic process;macromolecule modification;metabolic process;myeloid cell differentiation;negative regulation of apoptotic process;negative regulation of biological process;negative regulation of cell communication;negative regulation of cell cycle;negative regulation of cell cycle phase transition;negative regulation of cell cycle process;negative regulation of cellular process;negative regulation of DNA-binding transcription factor activity;negative regulation of endoplasmic reticulum unfolded protein response;negative regulation of IRE1-mediated unfolded protein response;negative regulation of macromolecule metabolic process;negative regulation of metabolic process;negative regulation of molecular function;negative regulation of NF-kappaB transcription factor activity;negative regulation of nitrogen compound metabolic process;negative regulation of post-translational protein modification;negative regulation of programmed cell death;negative regulation of protein metabolic process;negative regulation of protein modification by small protein conjugation or removal;negative regulation of protein modification process;negative regulation of protein ubiquitination;negative regulation of response to endoplasmic reticulum stress;negative regulation of response to stimulus;negative regulation of signal transduction;negative regulation of signaling;nitrogen compound metabolic process;nucleic acid metabolic process;nucleobase-containing compound metabolic process;organelle disassembly;organelle organization;organic cyclic compound metabolic process;organic substance metabolic process;organonitrogen compound metabolic process;osteoblast differentiation;positive regulation of autophagy;positive regulation of biological process;positive regulation of catabolic process;positive regulation of cell development;positive regulation of cell differentiation;positive regulation of cell population proliferation;positive regulation of cellular catabolic process;positive regulation of cellular metabolic process;positive regulation of cellular process;positive regulation of developmental process;positive regulation of glial cell proliferation;positive regulation of gliogenesis;positive regulation of metabolic process;positive regulation of multicellular organismal process;positive regulation of nervous system development;positive regulation of neurogenesis;post-translational protein modification;primary metabolic process;process utilizing autophagic mechanism;protein K69-linked ufmylation;protein metabolic process;protein modification by small protein conjugation;protein modification by small protein conjugation or removal;protein modification process;protein polyufmylation;protein ufmylation;regulation of apoptotic process;regulation of autophagy;regulation of biological process;regulation of biosynthetic process;regulation of canonical NF-kappaB signal transduction;regulation of catabolic process;regulation of cell communication;regulation of cell cycle;regulation of cell cycle phase transition;regulation of cell cycle process;regulation of cell development;regulation of cell differentiation;regulation of cell population proliferation;regulation of cellular biosynthetic process;regulation of cellular catabolic process;regulation of cellular localization;regulation of cellular metabolic process;regulation of cellular process;regulation of cellular response to stress;regulation of defense response;regulation of developmental process;regulation of DNA-binding transcription factor activity;regulation of DNA-templated transcription;regulation of endoplasmic reticulum unfolded protein response;regulation of gene expression;regulation of glial cell proliferation;regulation of gliogenesis;regulation of inflammatory response;regulation of intracellular estrogen receptor signaling pathway;regulation of intracellular signal transduction;regulation of intracellular steroid hormone receptor signaling pathway;regulation of IRE1-mediated unfolded protein response;regulation of localization;regulation of macromolecule biosynthetic process;regulation of macromolecule metabolic process;regulation of metabolic process;regulation of molecular function;regulation of multicellular organismal development;regulation of multicellular organismal process;regulation of nervous system development;regulation of neurogenesis;regulation of nitrogen compound metabolic process;regulation of nucleobase-containing compound metabolic process;regulation of post-translational protein modification;regulation of primary metabolic process;regulation of programmed cell death;regulation of proteasomal protein catabolic process;regulation of proteasomal ubiquitin-dependent protein catabolic process;regulation of protein catabolic process;regulation of protein localization;regulation of protein metabolic process;regulation of protein modification by small protein conjugation or removal;regulation of protein modification process;regulation of protein ubiquitination;regulation of proteolysis;regulation of proteolysis involved in protein catabolic process;regulation of response to endoplasmic reticulum stress;regulation of response to external stimulus;regulation of response to stimulus;regulation of response to stress;regulation of RNA biosynthetic process;regulation of RNA metabolic process;regulation of signal transduction;regulation of signaling;regulation of ubiquitin-dependent protein catabolic process;response to acid chemical;response to amino acid;response to chemical;response to endoplasmic reticulum stress;response to L-glutamate;response to nitrogen compound;response to organic substance;response to organonitrogen compound;response to oxygen-containing compound;response to salt;response to stimulus;response to stress;reticulophagy;signal transduction;signal transduction in response to DNA damage;stem cell differentiation	acyltransferase activity;aminoacyltransferase activity;binding;catalytic activity;catalytic activity, acting on a protein;enzyme binding;kinase binding;protein binding;protein kinase binding;transferase activity;ubiquitin-like protein ligase activity;ubiquitin-like protein transferase activity;UFM1 ligase activity;UFM1 transferase activity	bounding membrane of organelle;cell projection;cellular anatomical entity;cytoplasm;cytosol;endoplasmic reticulum;endoplasmic reticulum membrane;intracellular membrane-bounded organelle;intracellular organelle;membrane;membrane-bounded organelle;mitochondrial membrane;mitochondrial outer membrane;neuron projection;nucleus;organelle;organelle membrane;organelle outer membrane;outer membrane;plasma membrane bounded cell projection;protein-containing complex;site of DNA damage;site of double-strand break	autophagy;biological regulation;catabolic process;cell differentiation;cellular aromatic compound metabolic process;cellular component disassembly;cellular component organization;cellular component organization or biogenesis;cellular nitrogen compound metabolic process;cellular process;developmental process;DNA damage response;DNA metabolic process;DNA repair;heterocycle metabolic process;intracellular signal transduction;macromolecule metabolic process;macromolecule modification;metabolic process;nitrogen compound metabolic process;nucleobase-containing compound metabolic process;organelle organization;primary metabolic process;protein metabolic process;protein modification by small protein conjugation or removal;protein modification process;regulation of biological process;regulation of cell cycle;regulation of DNA-templated transcription;regulation of metabolic process;regulation of molecular function;regulation of protein localization;regulation of protein modification process;response to chemical;response to stimulus;response to stress;signal transduction	cell projection;cellular anatomical entity;cytoplasm;cytosol;endoplasmic reticulum;intracellular membrane-bounded organelle;intracellular organelle;membrane;neuron projection;nucleus;organelle;outer membrane;protein-containing complex		E3_UFM1_ligase	AKL_HTLV1_INFECTION_DN;FLECHNER_BIOPSY_KIDNEY_TRANSPLANT_OK_VS_DONOR_UP;FLECHNER_BIOPSY_KIDNEY_TRANSPLANT_REJECTED_VS_OK_DN;FRASOR_RESPONSE_TO_SERM_OR_FULVESTRANT_UP;GENTILE_UV_HIGH_DOSE_DN;GENTILE_UV_RESPONSE_CLUSTER_D4;GINESTIER_BREAST_CANCER_ZNF217_AMPLIFIED_UP;HAMAI_APOPTOSIS_VIA_TRAIL_UP;HASLINGER_B_CLL_WITH_6Q21_DELETION;HOUNKPE_HOUSEKEEPING_GENES;JOHNSTONE_PARVB_TARGETS_2_DN;LIU_SOX4_TARGETS_DN;ONKEN_UVEAL_MELANOMA_UP;REACTOME_ADAPTIVE_IMMUNE_SYSTEM;REACTOME_ANTIGEN_PROCESSING_UBIQUITINATION_PROTEASOME_DEGRADATION;REACTOME_CLASS_I_MHC_MEDIATED_ANTIGEN_PROCESSING_PRESENTATION;RODRIGUES_THYROID_CARCINOMA_POORLY_DIFFERENTIATED_DN	Acetylation;Alternativesplicing;Chromosome;Cytoplasm;DNAdamage;DNArepair;Endoplasmicreticulum;Membrane;Methylation;Nucleus;Phosphoprotein;Referenceproteome;Transferase;Ublconjugation;Ublconjugationpathway		GO:0000075;GO:0000077;GO:0001101;GO:0001649;GO:0002244;GO:0006139;GO:0006259;GO:0006281;GO:0006355;GO:0006725;GO:0006807;GO:0006914;GO:0006950;GO:0006974;GO:0006996;GO:0007165;GO:0008152;GO:0008284;GO:0009056;GO:0009889;GO:0009892;GO:0009893;GO:0009894;GO:0009896;GO:0009966;GO:0009968;GO:0009987;GO:0010033;GO:0010243;GO:0010468;GO:0010506;GO:0010508;GO:0010556;GO:0010564;GO:0010605;GO:0010646;GO:0010648;GO:0010720;GO:0010948;GO:0014013;GO:0014015;GO:0016043;GO:0016236;GO:0019219;GO:0019222;GO:0019538;GO:0022411;GO:0023051;GO:0023057;GO:0030099;GO:0030154;GO:0030162;GO:0030218;GO:0031323;GO:0031325;GO:0031326;GO:0031329;GO:0031331;GO:0031347;GO:0031396;GO:0031397;GO:0031399;GO:0031400;GO:0031570;GO:0032088;GO:0032101;GO:0032434;GO:0032446;GO:0032502;GO:0032879;GO:0032880;GO:0033143;GO:0033146;GO:0033554;GO:0034641;GO:0034976;GO:0035556;GO:0036211;GO:0042127;GO:0042176;GO:0042221;GO:0042770;GO:0042981;GO:0043066;GO:0043067;GO:0043069;GO:0043122;GO:0043170;GO:0043200;GO:0043412;GO:0043433;GO:0043687;GO:0044092;GO:0044237;GO:0044238;GO:0044248;GO:0045595;GO:0045597;GO:0045786;GO:0046483;GO:0048518;GO:0048519;GO:0048522;GO:0048523;GO:0048583;GO:0048585;GO:0048863;GO:0048869;GO:0050727;GO:0050767;GO:0050769;GO:0050789;GO:0050793;GO:0050794;GO:0050896;GO:0051090;GO:0051094;GO:0051171;GO:0051172;GO:0051239;GO:0051240;GO:0051246;GO:0051248;GO:0051252;GO:0051716;GO:0051726;GO:0051960;GO:0051962;GO:0060218;GO:0060251;GO:0060252;GO:0060255;GO:0060284;GO:0060341;GO:0061136;GO:0061709;GO:0061919;GO:0065007;GO:0065009;GO:0070647;GO:0071569;GO:0071704;GO:0071840;GO:0080090;GO:0080134;GO:0080135;GO:0090304;GO:1900101;GO:1900102;GO:1901360;GO:1901564;GO:1901698;GO:1901700;GO:1901873;GO:1901874;GO:1901987;GO:1901988;GO:1902065;GO:1902074;GO:1902531;GO:1903008;GO:1903050;GO:1903320;GO:1903321;GO:1903573;GO:1903894;GO:1903895;GO:1905897;GO:1990564;GO:1990592;GO:2000026;GO:2000058;GO:2001141	GO:0003824;GO:0005488;GO:0005515;GO:0016740;GO:0016746;GO:0016755;GO:0019787;GO:0019899;GO:0019900;GO:0019901;GO:0061659;GO:0061666;GO:0071568;GO:0140096	GO:0005634;GO:0005737;GO:0005741;GO:0005783;GO:0005789;GO:0005829;GO:0016020;GO:0019867;GO:0031090;GO:0031966;GO:0031968;GO:0032991;GO:0035861;GO:0042995;GO:0043005;GO:0043226;GO:0043227;GO:0043229;GO:0043231;GO:0090734;GO:0098588;GO:0110165;GO:0120025	GO:0006139;GO:0006259;GO:0006281;GO:0006355;GO:0006725;GO:0006807;GO:0006914;GO:0006950;GO:0006974;GO:0006996;GO:0007165;GO:0008152;GO:0009056;GO:0009987;GO:0016043;GO:0019222;GO:0019538;GO:0022411;GO:0030154;GO:0031399;GO:0032502;GO:0032880;GO:0034641;GO:0035556;GO:0036211;GO:0042221;GO:0043170;GO:0043412;GO:0044238;GO:0046483;GO:0050789;GO:0050896;GO:0051726;GO:0065007;GO:0065009;GO:0070647;GO:0071840	GO:0005634;GO:0005737;GO:0005783;GO:0005829;GO:0016020;GO:0019867;GO:0032991;GO:0042995;GO:0043005;GO:0043226;GO:0043229;GO:0043231;GO:0110165	IPR018611	Ufl1		613372					E3 UFM1-protein ligase 1	R-HSA-983168				Homo sapiens	26	0	72.114	18172000000	4.82081	0	25.5976	25.5928	25.4462	26.5418	26.5711	26.5055	25.8387	25.9077	25.6964
+	2.98692	-1.34872	O94919	Endonuclease domain-containing 1 protein	2916	ENDOD1	O94919	ALTPQCGSGEDLYILTGTVPSDYR;ILEVVNQIQDEER;LLPFNPQLFQNNCGETEQDTEK;QALNTDYLDSDYQR;STLLPPEASEGSSSFLGK	ENSG00000149218.5	ENSP00000278505.4	ENST00000278505.5			ENDOD1			ENDD1_HUMAN	Color2 [A=255, R=169, G=169, B=169]	1	4	+	biological process involved in interspecies interaction between organisms;defense response;defense response to other organism;immune response;immune system process;innate immune response;response to biotic stimulus;response to external biotic stimulus;response to external stimulus;response to other organism;response to stimulus;response to stress	binding;catalytic activity;cation binding;endonuclease activity;hydrolase activity;hydrolase activity, acting on ester bonds;ion binding;metal ion binding;nuclease activity;nucleic acid binding;organic cyclic compound binding	cellular anatomical entity;cytosol;extracellular exosome;extracellular membrane-bounded organelle;extracellular organelle;extracellular region;extracellular vesicle;membrane;membrane-bounded organelle;organelle;vesicle	biological process involved in interspecies interaction between organisms;defense response to other organism;immune response;immune system process;response to biotic stimulus;response to external stimulus;response to stimulus;response to stress	cellular anatomical entity;cytosol;extracellular organelle;extracellular region;membrane;organelle;vesicle	Apoptosis	Endonuclease_NS	ACEVEDO_LIVER_CANCER_WITH_H3K27ME3_UP;ALCALAY_AML_BY_NPM1_LOCALIZATION_DN;BERTUCCI_MEDULLARY_VS_DUCTAL_BREAST_CANCER_DN;BONOME_OVARIAN_CANCER_SURVIVAL_OPTIMAL_DEBULKING;BRUINS_UVC_RESPONSE_LATE;BUYTAERT_PHOTODYNAMIC_THERAPY_STRESS_DN;CHEN_METABOLIC_SYNDROM_NETWORK;COLDREN_GEFITINIB_RESISTANCE_DN;CUI_TCF21_TARGETS_2_DN;DELYS_THYROID_CANCER_UP;DOANE_RESPONSE_TO_ANDROGEN_UP;DUTERTRE_ESTRADIOL_RESPONSE_6HR_UP;FIGUEROA_AML_METHYLATION_CLUSTER_1_UP;FOSTER_TOLERANT_MACROPHAGE_DN;GAUSSMANN_MLL_AF4_FUSION_TARGETS_A_DN;GAVIN_FOXP3_TARGETS_CLUSTER_T4;GAZDA_DIAMOND_BLACKFAN_ANEMIA_ERYTHROID_DN;GEORGES_TARGETS_OF_MIR192_AND_MIR215;GRAESSMANN_APOPTOSIS_BY_DOXORUBICIN_UP;GRAESSMANN_RESPONSE_TO_MC_AND_DOXORUBICIN_UP;HOELZEL_NF1_TARGETS_UP;HOLLMANN_APOPTOSIS_VIA_CD40_UP;HOOI_ST7_TARGETS_UP;HORIUCHI_WTAP_TARGETS_UP;INGRAM_SHH_TARGETS_DN;IVANOVA_HEMATOPOIESIS_MATURE_CELL;JINESH_BLEBBISHIELD_TO_IMMUNE_CELL_FUSION_PBSHMS_UP;KEGG_APOPTOSIS;KIM_WT1_TARGETS_12HR_UP;LEIN_MIDBRAIN_MARKERS;LEIN_PONS_MARKERS;LI_INDUCED_T_TO_NATURAL_KILLER_UP;MATSUDA_NATURAL_KILLER_DIFFERENTIATION;MEBARKI_HCC_PROGENITOR_WNT_UP;MILI_PSEUDOPODIA_HAPTOTAXIS_DN;MOLENAAR_TARGETS_OF_CCND1_AND_CDK4_DN;MULLIGHAN_MLL_SIGNATURE_2_DN;NUYTTEN_EZH2_TARGETS_UP;NUYTTEN_NIPP1_TARGETS_UP;PEDRIOLI_MIR31_TARGETS_DN;PLASARI_TGFB1_SIGNALING_VIA_NFIC_1HR_DN;PLASARI_TGFB1_TARGETS_10HR_UP;RADMACHER_AML_PROGNOSIS;RAGHAVACHARI_PLATELET_SPECIFIC_GENES;REACTOME_HEMOSTASIS;REACTOME_PLATELET_ACTIVATION_SIGNALING_AND_AGGREGATION;REACTOME_RESPONSE_TO_ELEVATED_PLATELET_CYTOSOLIC_CA2;REN_ALVEOLAR_RHABDOMYOSARCOMA_DN;ROSS_AML_WITH_AML1_ETO_FUSION;SCHAEFFER_PROSTATE_DEVELOPMENT_48HR_UP;SENESE_HDAC1_AND_HDAC2_TARGETS_DN;SENESE_HDAC3_TARGETS_DN;STARK_PREFRONTAL_CORTEX_22Q11_DELETION_UP;TIEN_INTESTINE_PROBIOTICS_24HR_UP;VERHAAK_AML_WITH_NPM1_MUTATED_DN;WANG_ESOPHAGUS_CANCER_VS_NORMAL_DN;WEI_MYCN_TARGETS_WITH_E_BOX;YANG_BCL3_TARGETS_UP	Acetylation;Endonuclease;Hydrolase;Immunity;Innateimmunity;Nuclease;Referenceproteome;Secreted;Signal		GO:0002376;GO:0006950;GO:0006952;GO:0006955;GO:0009605;GO:0009607;GO:0043207;GO:0044419;GO:0045087;GO:0050896;GO:0051707;GO:0098542	GO:0003676;GO:0003824;GO:0004518;GO:0004519;GO:0005488;GO:0016787;GO:0016788;GO:0043167;GO:0043169;GO:0046872;GO:0097159	GO:0005576;GO:0005829;GO:0016020;GO:0031982;GO:0043226;GO:0043227;GO:0043230;GO:0065010;GO:0070062;GO:0110165;GO:1903561	GO:0002376;GO:0006950;GO:0006955;GO:0009605;GO:0009607;GO:0044419;GO:0050896;GO:0098542	GO:0005576;GO:0005829;GO:0016020;GO:0031982;GO:0043226;GO:0043230;GO:0110165	IPR001604;IPR020821;IPR039015;IPR044925;IPR044929	DNA/RNA_non-sp_Endonuclease;DNA/RNA_non-sp_Endonuclease_sf;ENDOD1;Extracellular_endonuc_su_A;His-Me_finger_sf	ko04210	619568					Endonuclease domain-containing 1 protein	R-HSA-114608		SM00477;SM00892	Endonuclease_NS;NUC	Homo sapiens	5	0	27.749	1360700000	1.76456	0.00251852	23.2112	22.9793	24.7285	25.2595	25.785	25.5036	24.2423	24.0924	24.1672
+	4.6138	-1.33864	O94925-3;B3KM58;Q68D38;B8ZZC5	Glutaminase kidney isoform, mitochondrial	2917	GLS	O94925-3;B3KM58	CVQSNIVLLTQAFR;DGPGETDAFGNSEGK;ECMDMLR;FDYVMQFLNK;FSPDLWGVSVCTVDGQR;GIHFCHDLVSLCNFHNYDNLR;GSTHPQPGVSPPAAPAAPGPK;HSFGPLDYESLQQELALK;LFLNEDDKPHNPMVNAGAIVVTSLIK;LTLQTTSDGVMLDK;MAGNEYVGFSNATFQSER;NFAIGYYLK;VADYIPQLAK;VLSPEAVR;VSPESNEDISTTVVYR;YAIAVNDLGTEYVHR	ENSG00000115419.14	ENSP00000317379.3;ENSP00000340689.4;ENSP00000387135.1	ENST00000320717.8;ENST00000338435.9;ENST00000409215.5			DKFZp686O15119;GLS		3CZD;3UNW;3UO9;3VOY;3VOZ;3VP0;3VP1;3VP2;3VP3;3VP4;4O7D;5D3O;5FI2;5FI6;5FI7;5HL1;5I94;5JYO;5JYP;5U0I;5U0J;5UQE;5WJ6;6LOX;6UJG;6UJM;6UK6;6UKB;6UL9;6ULA;6ULJ;6UMC;6UMD;6UME;6UMF;7REN;7RGG;7SBM;7SBN;8BSK;8BSL;8BSM;8BSN;8GWR	B3KM58_HUMAN;B8ZZC5_HUMAN;GLSK_HUMAN;Q68D38_HUMAN	Color2 [A=255, R=169, G=169, B=169]	1	4	+	alpha-amino acid biosynthetic process;alpha-amino acid catabolic process;alpha-amino acid metabolic process;amide biosynthetic process;amide metabolic process;amino acid biosynthetic process;amino acid catabolic process;amino acid metabolic process;anterograde trans-synaptic signaling;behavior;biological regulation;biosynthetic process;carboxylic acid biosynthetic process;carboxylic acid catabolic process;carboxylic acid metabolic process;catabolic process;cell communication;cell-cell signaling;cellular biosynthetic process;cellular catabolic process;cellular component assembly;cellular component organization;cellular component organization or biogenesis;cellular homeostasis;cellular metabolic process;cellular nitrogen compound biosynthetic process;cellular nitrogen compound metabolic process;cellular process;chemical homeostasis;chemical synaptic transmission;dicarboxylic acid biosynthetic process;dicarboxylic acid metabolic process;feeding behavior;glutamate biosynthetic process;glutamate metabolic process;glutamine catabolic process;glutamine family amino acid biosynthetic process;glutamine family amino acid catabolic process;glutamine family amino acid metabolic process;glutamine metabolic process;homeostatic process;intracellular amino acid homeostasis;intracellular chemical homeostasis;intracellular glutamate homeostasis;metabolic process;multicellular organismal process;nervous system process;nitrogen compound metabolic process;organic acid biosynthetic process;organic acid catabolic process;organic acid metabolic process;organic substance biosynthetic process;organic substance catabolic process;organic substance metabolic process;organonitrogen compound biosynthetic process;organonitrogen compound catabolic process;organonitrogen compound metabolic process;oxoacid metabolic process;primary metabolic process;protein complex oligomerization;protein homooligomerization;protein homotetramerization;protein tetramerization;protein-containing complex assembly;protein-containing complex organization;regulation of biological process;regulation of multicellular organismal process;regulation of respiratory gaseous exchange;regulation of respiratory gaseous exchange by nervous system process;regulation of respiratory system process;regulation of system process;signaling;small molecule biosynthetic process;small molecule catabolic process;small molecule metabolic process;suckling behavior;synaptic signaling;system process;trans-synaptic signaling	catalytic activity;glutaminase activity;hydrolase activity;hydrolase activity, acting on carbon-nitrogen (but not peptide) bonds;hydrolase activity, acting on carbon-nitrogen (but not peptide) bonds, in linear amides	cell junction;cellular anatomical entity;cytosol;intracellular membrane-bounded organelle;intracellular organelle;intracellular organelle lumen;membrane-bounded organelle;membrane-enclosed lumen;mitochondrial matrix;mitochondrion;organelle;organelle lumen;synapse	amide metabolic process;amino acid metabolic process;behavior;biological regulation;biosynthetic process;catabolic process;cell communication;cell-cell signaling;cellular component assembly;cellular component organization;cellular component organization or biogenesis;cellular homeostasis;cellular nitrogen compound metabolic process;cellular process;chemical homeostasis;chemical synaptic transmission;homeostatic process;metabolic process;multicellular organismal process;nervous system process;nitrogen compound metabolic process;organic acid metabolic process;primary metabolic process;protein-containing complex assembly;regulation of biological process;signaling;small molecule metabolic process;synaptic signaling;trans-synaptic signaling	cell junction;cellular anatomical entity;cytosol;intracellular membrane-bounded organelle;intracellular organelle;mitochondrion;organelle;organelle lumen;synapse	Alanine, aspartate and glutamate metabolism;Arginine and proline metabolism;D-Glutamine and D-glutamate metabolism;Nitrogen metabolism;Proximal tubule bicarbonate reclamation	Ank_2;EF-hand_14;Glutaminase	ACOSTA_PROLIFERATION_INDEPENDENT_MYC_TARGETS_UP;BASAKI_YBX1_TARGETS_UP;BLALOCK_ALZHEIMERS_DISEASE_DN;BONOME_OVARIAN_CANCER_SURVIVAL_SUBOPTIMAL_DEBULKING;BOQUEST_STEM_CELL_CULTURED_VS_FRESH_UP;BRUECKNER_TARGETS_OF_MIRLET7A3_DN;CARRILLOREIXACH_HEPATOBLASTOMA_VS_NORMAL_HYPOMETHYLATED_AND_UP;CARRILLOREIXACH_HEPATOBLASTOMA_VS_NORMAL_UP;CHARAFE_BREAST_CANCER_LUMINAL_VS_MESENCHYMAL_DN;CONCANNON_APOPTOSIS_BY_EPOXOMICIN_UP;CREIGHTON_ENDOCRINE_THERAPY_RESISTANCE_4;DACOSTA_UV_RESPONSE_VIA_ERCC3_TTD_UP;DACOSTA_UV_RESPONSE_VIA_ERCC3_UP;DACOSTA_UV_RESPONSE_VIA_ERCC3_XPCS_UP;DESERT_EXTRACELLULAR_MATRIX_HEPATOCELLULAR_CARCINOMA_SUBCLASS_UP;DITTMER_PTHLH_TARGETS_DN;DODD_NASOPHARYNGEAL_CARCINOMA_DN;FARMER_BREAST_CANCER_APOCRINE_VS_BASAL;FARMER_BREAST_CANCER_BASAL_VS_LULMINAL;FLECHNER_BIOPSY_KIDNEY_TRANSPLANT_OK_VS_DONOR_UP;FLECHNER_BIOPSY_KIDNEY_TRANSPLANT_REJECTED_VS_OK_DN;FULCHER_INFLAMMATORY_RESPONSE_LECTIN_VS_LPS_UP;HOELZEL_NF1_TARGETS_UP;HORIUCHI_WTAP_TARGETS_DN;JINESH_BLEBBISHIELD_TRANSFORMED_STEM_CELL_SPHERES_UP;JISON_SICKLE_CELL_DISEASE_DN;JOHNSTONE_PARVB_TARGETS_2_DN;JOHNSTONE_PARVB_TARGETS_3_DN;JOHNSTONE_PARVB_TARGETS_3_UP;KEGG_ALANINE_ASPARTATE_AND_GLUTAMATE_METABOLISM;KEGG_ARGININE_AND_PROLINE_METABOLISM;KEGG_NITROGEN_METABOLISM;KEGG_PROXIMAL_TUBULE_BICARBONATE_RECLAMATION;KIM_ALL_DISORDERS_OLIGODENDROCYTE_NUMBER_CORR_UP;KIM_WT1_TARGETS_12HR_DN;KIM_WT1_TARGETS_DN;KIM_WT1_TARGETS_UP;KOINUMA_TARGETS_OF_SMAD2_OR_SMAD3;LIAO_METASTASIS;MAINA_VHL_TARGETS_UP;MANALO_HYPOXIA_UP;MONNIER_POSTRADIATION_TUMOR_ESCAPE_UP;MOOTHA_HUMAN_MITODB_6_2002;MULLIGHAN_MLL_SIGNATURE_2_DN;NUYTTEN_NIPP1_TARGETS_UP;PURBEY_TARGETS_OF_CTBP1_AND_SATB1_DN;REACTOME_GLUTAMATE_AND_GLUTAMINE_METABOLISM;REACTOME_GLUTAMATE_NEUROTRANSMITTER_RELEASE_CYCLE;REACTOME_METABOLISM_OF_AMINO_ACIDS_AND_DERIVATIVES;REACTOME_NEURONAL_SYSTEM;REACTOME_NEUROTRANSMITTER_RELEASE_CYCLE;REACTOME_RNA_POLYMERASE_II_TRANSCRIPTION;REACTOME_TP53_REGULATES_METABOLIC_GENES;REACTOME_TRANSCRIPTIONAL_REGULATION_BY_TP53;REACTOME_TRANSMISSION_ACROSS_CHEMICAL_SYNAPSES;RUTELLA_RESPONSE_TO_CSF2RB_AND_IL4_UP;RUTELLA_RESPONSE_TO_HGF_UP;RUTELLA_RESPONSE_TO_HGF_VS_CSF2RB_AND_IL4_DN;SCHUETZ_BREAST_CANCER_DUCTAL_INVASIVE_UP;SEIDEN_ONCOGENESIS_BY_MET;SENESE_HDAC3_TARGETS_UP;SENGUPTA_NASOPHARYNGEAL_CARCINOMA_UP;SHAFFER_IRF4_TARGETS_IN_ACTIVATED_DENDRITIC_CELL;SHEDDEN_LUNG_CANCER_GOOD_SURVIVAL_A4;SMID_BREAST_CANCER_BASAL_UP;WEI_MYCN_TARGETS_WITH_E_BOX;WEST_ADRENOCORTICAL_CARCINOMA_VS_ADENOMA_DN;WP_AMINO_ACID_METABOLISM;WP_AMINO_ACID_METABOLISM_IN_TRIPLE_NEGATIVE_BREAST_CANCER_CELLS;WP_CELL_LINEAGE_MAP_FOR_NEURONAL_DIFFERENTIATION;WP_GABA_METABOLISM_AKA_GHB;WP_METABOLIC_PATHWAYS_OF_FIBROBLASTS;WP_METABOLIC_REPROGRAMMING_IN_COLON_CANCER;WP_NEUROINFLAMMATION_AND_GLUTAMATERGIC_SIGNALING;YAGI_AML_WITH_T_8_21_TRANSLOCATION;ZHANG_RESPONSE_TO_IKK_INHIBITOR_AND_TNF_UP;ZHONG_RESPONSE_TO_AZACITIDINE_AND_TSA_UP;ZWANG_CLASS_2_TRANSIENTLY_INDUCED_BY_EGF	3D-structure;Acetylation;Alternativesplicing;ANKrepeat;Cataract;Cytoplasm;Directproteinsequencing;Diseasevariant;Epilepsy;Hydrolase;Mitochondrion;Phosphoprotein;Proteomicsidentification;Referenceproteome;Repeat;Transitpeptide		GO:0001967;GO:0002087;GO:0003008;GO:0006082;GO:0006520;GO:0006536;GO:0006537;GO:0006541;GO:0006543;GO:0006807;GO:0007154;GO:0007267;GO:0007268;GO:0007610;GO:0007631;GO:0008152;GO:0008652;GO:0009056;GO:0009058;GO:0009063;GO:0009064;GO:0009065;GO:0009084;GO:0009987;GO:0016043;GO:0016053;GO:0016054;GO:0019725;GO:0019752;GO:0022607;GO:0023052;GO:0032501;GO:0034641;GO:0042592;GO:0043436;GO:0043576;GO:0043603;GO:0043604;GO:0043648;GO:0043650;GO:0043933;GO:0044057;GO:0044065;GO:0044237;GO:0044238;GO:0044248;GO:0044249;GO:0044271;GO:0044281;GO:0044282;GO:0044283;GO:0046394;GO:0046395;GO:0048878;GO:0050789;GO:0050877;GO:0051239;GO:0051259;GO:0051260;GO:0051262;GO:0051289;GO:0055082;GO:0065003;GO:0065007;GO:0071704;GO:0071840;GO:0080144;GO:0090461;GO:0098916;GO:0099536;GO:0099537;GO:1901564;GO:1901565;GO:1901566;GO:1901575;GO:1901576;GO:1901605;GO:1901606;GO:1901607	GO:0003824;GO:0004359;GO:0016787;GO:0016810;GO:0016811	GO:0005739;GO:0005759;GO:0005829;GO:0030054;GO:0031974;GO:0043226;GO:0043227;GO:0043229;GO:0043231;GO:0043233;GO:0045202;GO:0070013;GO:0110165	GO:0006082;GO:0006520;GO:0006807;GO:0007154;GO:0007267;GO:0007268;GO:0007610;GO:0008152;GO:0009056;GO:0009058;GO:0009987;GO:0016043;GO:0019725;GO:0022607;GO:0023052;GO:0032501;GO:0034641;GO:0042592;GO:0043603;GO:0044238;GO:0044281;GO:0048878;GO:0050789;GO:0050877;GO:0065003;GO:0065007;GO:0071840;GO:0099536;GO:0099537	GO:0005739;GO:0005829;GO:0030054;GO:0043226;GO:0043229;GO:0043231;GO:0043233;GO:0045202;GO:0110165	IPR002110;IPR012338;IPR015868;IPR036770;IPR041541	Ankyrin_rpt;Ankyrin_rpt-contain_sf;Beta-lactam/transpept-like;Glutaminase;Glutaminase_EF-hand	ko00250;ko00330;ko00471;ko00910;ko04964	138280;618328;618339;618412			PS50088;PS50297	ANK_REP_REGION;ANK_REPEAT	glutaminase;Glutaminase kidney isoform, mitochondrial;Glutaminase kidney isoform, mitochondrial 65 kDa chain;Glutaminase kidney isoform, mitochondrial 68 kDa chain	R-HSA-210500;R-HSA-5628897;R-HSA-8964539		SM00248	ANK	Homo sapiens	16	0	176.31	11503000000	5.74778	0	25.5167	25.6591	25.8055	27.4068	27.4819	27.4425	26.14	26.1803	25.9951
+	1.57562	-1.12514	O95139;A0A087WZX2	NADH dehydrogenase [ubiquinone] 1 beta subcomplex subunit 6	2921	NDUFB6	O95139;A0A087WZX2	IFPGDTILETGEVIPPMK;YHVSEKPYGIVEK	ENSG00000165264.11	ENSP00000297983.3;ENSP00000369176.3;ENSP00000482941.1	ENST00000350021.2;ENST00000366466.5;ENST00000379847.8			NDUFB6		5XTC;5XTD;5XTH;5XTI	A0A087WZX2_HUMAN;NDUB6_HUMAN	Color2 [A=255, R=169, G=169, B=169]	1	4	+	aerobic electron transport chain;aerobic respiration;aromatic compound biosynthetic process;ATP biosynthetic process;ATP metabolic process;ATP synthesis coupled electron transport;biosynthetic process;carbohydrate derivative biosynthetic process;carbohydrate derivative metabolic process;cellular aromatic compound metabolic process;cellular biosynthetic process;cellular component assembly;cellular component organization;cellular component organization or biogenesis;cellular metabolic process;cellular nitrogen compound biosynthetic process;cellular nitrogen compound metabolic process;cellular process;cellular respiration;electron transport chain;energy derivation by oxidation of organic compounds;generation of precursor metabolites and energy;heterocycle biosynthetic process;heterocycle metabolic process;metabolic process;mitochondrial ATP synthesis coupled electron transport;mitochondrial electron transport, NADH to ubiquinone;mitochondrial respiratory chain complex assembly;mitochondrial respiratory chain complex I assembly;NADH dehydrogenase complex assembly;nitrogen compound metabolic process;nucleobase-containing compound biosynthetic process;nucleobase-containing compound metabolic process;nucleobase-containing small molecule metabolic process;nucleoside phosphate biosynthetic process;nucleoside phosphate metabolic process;nucleoside triphosphate biosynthetic process;nucleoside triphosphate metabolic process;nucleotide biosynthetic process;nucleotide metabolic process;organic cyclic compound biosynthetic process;organic cyclic compound metabolic process;organic substance biosynthetic process;organic substance metabolic process;organonitrogen compound biosynthetic process;organonitrogen compound metabolic process;organophosphate biosynthetic process;organophosphate metabolic process;phosphate-containing compound metabolic process;phosphorus metabolic process;primary metabolic process;protein-containing complex assembly;protein-containing complex organization;proton motive force-driven ATP synthesis;proton motive force-driven mitochondrial ATP synthesis;purine nucleoside triphosphate biosynthetic process;purine nucleoside triphosphate metabolic process;purine nucleotide biosynthetic process;purine nucleotide metabolic process;purine ribonucleoside triphosphate biosynthetic process;purine ribonucleoside triphosphate metabolic process;purine ribonucleotide biosynthetic process;purine ribonucleotide metabolic process;purine-containing compound biosynthetic process;purine-containing compound metabolic process;respiratory electron transport chain;ribonucleoside triphosphate biosynthetic process;ribonucleoside triphosphate metabolic process;ribonucleotide biosynthetic process;ribonucleotide metabolic process;ribose phosphate biosynthetic process;ribose phosphate metabolic process;small molecule metabolic process	active transmembrane transporter activity;catalytic activity;electron transfer activity;NAD(P)H dehydrogenase (quinone) activity;NADH dehydrogenase (quinone) activity;NADH dehydrogenase (ubiquinone) activity;NADH dehydrogenase activity;oxidoreductase activity;oxidoreductase activity, acting on NAD(P)H;oxidoreductase activity, acting on NAD(P)H, quinone or similar compound as acceptor;oxidoreduction-driven active transmembrane transporter activity;primary active transmembrane transporter activity;transmembrane transporter activity;transporter activity	catalytic complex;cellular anatomical entity;inner mitochondrial membrane protein complex;intracellular membrane-bounded organelle;intracellular organelle;membrane;membrane protein complex;membrane-bounded organelle;mitochondrial inner membrane;mitochondrial membrane;mitochondrial protein-containing complex;mitochondrial respiratory chain complex I;mitochondrion;NADH dehydrogenase complex;nucleoplasm;organelle;organelle inner membrane;organelle membrane;oxidoreductase complex;protein-containing complex;respiratory chain complex;respiratory chain complex I;transmembrane transporter complex;transporter complex	biosynthetic process;carbohydrate derivative metabolic process;cellular aromatic compound metabolic process;cellular component assembly;cellular component organization;cellular component organization or biogenesis;cellular nitrogen compound metabolic process;cellular process;cellular respiration;electron transport chain;generation of precursor metabolites and energy;heterocycle metabolic process;metabolic process;nitrogen compound metabolic process;nucleobase-containing compound metabolic process;nucleobase-containing small molecule metabolic process;nucleotide metabolic process;phosphorus metabolic process;primary metabolic process;protein-containing complex assembly;small molecule metabolic process	catalytic complex;cellular anatomical entity;intracellular membrane-bounded organelle;intracellular organelle;membrane;membrane protein complex;mitochondrion;NADH dehydrogenase complex;nucleoplasm;organelle;oxidoreductase complex;protein-containing complex	Alzheimer's disease;Huntington's disease;Oxidative phosphorylation;Parkinson's disease	NDUF_B6	ACEVEDO_LIVER_TUMOR_VS_NORMAL_ADJACENT_TISSUE_UP;AMIT_EGF_RESPONSE_40_MCF10A;BENPORATH_MYC_MAX_TARGETS;BURTON_ADIPOGENESIS_6;CONCANNON_APOPTOSIS_BY_EPOXOMICIN_DN;DAIRKEE_CANCER_PRONE_RESPONSE_E2;DANG_BOUND_BY_MYC;DIAZ_CHRONIC_MYELOGENOUS_LEUKEMIA_UP;HU_ANGIOGENESIS_DN;KEGG_ALZHEIMERS_DISEASE;KEGG_HUNTINGTONS_DISEASE;KEGG_MEDICUS_REFERENCE_ELECTRON_TRANSFER_IN_COMPLEX_I;KEGG_MEDICUS_VARIANT_MUTATION_CAUSED_ABERRANT_ABETA_TO_ELECTRON_TRANSFER_IN_COMPLEX_I;KEGG_MEDICUS_VARIANT_MUTATION_CAUSED_ABERRANT_SNCA_TO_ELECTRON_TRANSFER_IN_COMPLEX_I;KEGG_MEDICUS_VARIANT_MUTATION_CAUSED_ABERRANT_TDP43_TO_ELECTRON_TRANSFER_IN_COMPLEX_I;KEGG_MEDICUS_VARIANT_MUTATION_INACTIVATED_PINK1_TO_ELECTRON_TRANSFER_IN_COMPLEX_I;KEGG_OXIDATIVE_PHOSPHORYLATION;KEGG_PARKINSONS_DISEASE;KYNG_DNA_DAMAGE_BY_GAMMA_AND_UV_RADIATION;KYNG_DNA_DAMAGE_DN;MARTORIATI_MDM4_TARGETS_NEUROEPITHELIUM_UP;MOOTHA_HUMAN_MITODB_6_2002;MOOTHA_MITOCHONDRIA;MOOTHA_PGC;MOOTHA_VOXPHOS;REACTOME_COMPLEX_I_BIOGENESIS;REACTOME_RESPIRATORY_ELECTRON_TRANSPORT;REACTOME_RESPIRATORY_ELECTRON_TRANSPORT_ATP_SYNTHESIS_BY_CHEMIOSMOTIC_COUPLING_AND_HEAT_PRODUCTION_BY_UNCOUPLING_PROTEINS;REACTOME_THE_CITRIC_ACID_TCA_CYCLE_AND_RESPIRATORY_ELECTRON_TRANSPORT;ROSS_AML_OF_FAB_M7_TYPE;SCHLOSSER_MYC_TARGETS_REPRESSED_BY_SERUM;SHEN_SMARCA2_TARGETS_UP;TIEN_INTESTINE_PROBIOTICS_24HR_UP;WONG_MITOCHONDRIA_GENE_MODULE;WP_ELECTRON_TRANSPORT_CHAIN_OXPHOS_SYSTEM_IN_MITOCHONDRIA;WP_MITOCHONDRIAL_COMPLEX_I_ASSEMBLY_MODEL_OXPHOS_SYSTEM;WP_NONALCOHOLIC_FATTY_LIVER_DISEASE;WP_OXIDATIVE_PHOSPHORYLATION;YAO_TEMPORAL_RESPONSE_TO_PROGESTERONE_CLUSTER_17;YOSHIMURA_MAPK8_TARGETS_UP;ZHANG_RESPONSE_TO_CANTHARIDIN_DN	3D-structure;Acetylation;Alternativesplicing;Electrontransport;Membrane;Mitochondrion;Mitochondrioninnermembrane;Proteomicsidentification;Referenceproteome;Respiratorychain;Transmembrane;Transmembranehelix;Transport	Respiratory chain complex I (beta subunit) mitochondrial;Respiratory chain complex I (early intermediate NDUFAF1 assembly), mitochondrial;Respiratory chain complex I (holoenzyme), mitochondrial;Respiratory chain complex I (intermediate), mitochondrial	GO:0006091;GO:0006120;GO:0006139;GO:0006163;GO:0006164;GO:0006725;GO:0006753;GO:0006754;GO:0006793;GO:0006796;GO:0006807;GO:0008152;GO:0009058;GO:0009060;GO:0009117;GO:0009141;GO:0009142;GO:0009144;GO:0009145;GO:0009150;GO:0009152;GO:0009165;GO:0009199;GO:0009201;GO:0009205;GO:0009206;GO:0009259;GO:0009260;GO:0009987;GO:0010257;GO:0015980;GO:0015986;GO:0016043;GO:0018130;GO:0019438;GO:0019637;GO:0019646;GO:0019693;GO:0022607;GO:0022900;GO:0022904;GO:0032981;GO:0033108;GO:0034641;GO:0034654;GO:0042773;GO:0042775;GO:0042776;GO:0043933;GO:0044237;GO:0044238;GO:0044249;GO:0044271;GO:0044281;GO:0045333;GO:0046034;GO:0046390;GO:0046483;GO:0055086;GO:0065003;GO:0071704;GO:0071840;GO:0072521;GO:0072522;GO:0090407;GO:1901135;GO:1901137;GO:1901293;GO:1901360;GO:1901362;GO:1901564;GO:1901566;GO:1901576	GO:0003824;GO:0003954;GO:0003955;GO:0005215;GO:0008137;GO:0009055;GO:0015399;GO:0015453;GO:0016491;GO:0016651;GO:0016655;GO:0022804;GO:0022857;GO:0050136	GO:0005654;GO:0005739;GO:0005743;GO:0005747;GO:0016020;GO:0019866;GO:0030964;GO:0031090;GO:0031966;GO:0032991;GO:0043226;GO:0043227;GO:0043229;GO:0043231;GO:0045271;GO:0098796;GO:0098798;GO:0098800;GO:0098803;GO:0110165;GO:1902494;GO:1902495;GO:1990204;GO:1990351	GO:0006091;GO:0006139;GO:0006725;GO:0006793;GO:0006807;GO:0008152;GO:0009058;GO:0009117;GO:0009987;GO:0016043;GO:0022607;GO:0022900;GO:0034641;GO:0044238;GO:0044281;GO:0045333;GO:0046483;GO:0055086;GO:0065003;GO:0071840;GO:1901135	GO:0005654;GO:0005739;GO:0016020;GO:0030964;GO:0032991;GO:0043226;GO:0043229;GO:0043231;GO:0098796;GO:0110165;GO:1902494;GO:1990204	IPR019174	NADH_DH_b-subcmplx_su6	ko00190;ko05010;ko05012;ko05016	603322					NADH dehydrogenase [ubiquinone] 1 beta subcomplex subunit 6	R-HSA-611105;R-HSA-6799198				Homo sapiens	2	0	5.1236	1690100000	1.73173	0.00268618	24.8566	25.5156	24.6412	26.3205	26.1667	26.3867	25.1975	25.7069	24.5941
+	2.63607	-1.00661	O95159;E9PQ47;E9PNY1;E9PQA5;B4DHV1;E9PMQ3;E9PJX1;E9PJ47;H0YCU8	Zinc finger protein-like 1	2923	ZFPL1	O95159;E9PQ47;E9PNY1;E9PQA5;B4DHV1;E9PMQ3	LATVNWAR;LCNIPLASR;LVCYDLFHWACLNER;TPGLHGDCDDDKYR;VNVCEHCLVANHAK;VTNLFCFEHR	ENSG00000162300.13	ENSP00000294258.3;ENSP00000415088.2;ENSP00000432377.1;ENSP00000432529.1;ENSP00000432833.1;ENSP00000433673.1;ENSP00000434454.1;ENSP00000435677.1;ENSP00000437090.1	ENST00000294258.8;ENST00000453524.6;ENST00000525509.1;ENST00000526334.5;ENST00000526791.1;ENST00000526945.5;ENST00000530488.1;ENST00000531761.5;ENST00000532200.1			ZFPL1			B4DHV1_HUMAN;E9PJ47_HUMAN;E9PJX1_HUMAN;E9PMQ3_HUMAN;E9PNY1_HUMAN;E9PQ47_HUMAN;E9PQA5_HUMAN;H0YCU8_HUMAN;ZFPL1_HUMAN	Color2 [A=255, R=169, G=169, B=169]	1	4	+	biological regulation;cellular process;establishment of localization;localization;regulation of biological process;regulation of biosynthetic process;regulation of cellular biosynthetic process;regulation of cellular metabolic process;regulation of cellular process;regulation of DNA-templated transcription;regulation of gene expression;regulation of macromolecule biosynthetic process;regulation of macromolecule metabolic process;regulation of metabolic process;regulation of nitrogen compound metabolic process;regulation of nucleobase-containing compound metabolic process;regulation of primary metabolic process;regulation of RNA biosynthetic process;regulation of RNA metabolic process;transport;vesicle-mediated transport	binding;cation binding;DNA binding;ion binding;metal ion binding;nucleic acid binding;organic cyclic compound binding;transition metal ion binding;zinc ion binding	cellular anatomical entity;Golgi apparatus;intracellular membrane-bounded organelle;intracellular organelle;membrane;membrane-bounded organelle;nucleus;organelle	biological regulation;cellular process;establishment of localization;localization;regulation of biological process;regulation of DNA-templated transcription;regulation of metabolic process;transport;vesicle-mediated transport	cellular anatomical entity;Golgi apparatus;intracellular membrane-bounded organelle;intracellular organelle;membrane;nucleus;organelle			BENPORATH_MYC_MAX_TARGETS;BLALOCK_ALZHEIMERS_DISEASE_UP;BLUM_RESPONSE_TO_SALIRASIB_UP;BONOME_OVARIAN_CANCER_SURVIVAL_SUBOPTIMAL_DEBULKING;BROWNE_HCMV_INFECTION_18HR_DN;BROWNE_HCMV_INFECTION_48HR_DN;BRUINS_UVC_RESPONSE_VIA_TP53_GROUP_B;DACOSTA_UV_RESPONSE_VIA_ERCC3_UP;DANG_BOUND_BY_MYC;HOUNKPE_HOUSEKEEPING_GENES;IIZUKA_LIVER_CANCER_PROGRESSION_L0_L1_UP;MARSON_BOUND_BY_E2F4_UNSTIMULATED;NOUZOVA_TRETINOIN_AND_H4_ACETYLATION;RATTENBACHER_BOUND_BY_CELF1;WEI_MIR34A_TARGETS	ER-Golgitransport;Golgiapparatus;Membrane;Metal-binding;Phosphoprotein;Proteomicsidentification;Referenceproteome;Transmembrane;Transmembranehelix;Transport;Zinc;Zinc-finger		GO:0006355;GO:0006810;GO:0009889;GO:0009987;GO:0010468;GO:0010556;GO:0016192;GO:0019219;GO:0019222;GO:0031323;GO:0031326;GO:0050789;GO:0050794;GO:0051171;GO:0051179;GO:0051234;GO:0051252;GO:0060255;GO:0065007;GO:0080090;GO:2001141	GO:0003676;GO:0003677;GO:0005488;GO:0008270;GO:0043167;GO:0043169;GO:0046872;GO:0046914;GO:0097159	GO:0005634;GO:0005794;GO:0016020;GO:0043226;GO:0043227;GO:0043229;GO:0043231;GO:0110165	GO:0006355;GO:0006810;GO:0009987;GO:0016192;GO:0019222;GO:0050789;GO:0051179;GO:0051234;GO:0065007	GO:0005634;GO:0005794;GO:0016020;GO:0043226;GO:0043229;GO:0043231;GO:0110165	IPR013083;IPR039043	ZFPL1;Znf_RING/FYVE/PHD		619397					Zinc finger protein-like 1					Homo sapiens	6	0	19.91	5315700000	3.36516	8.70354e-05	25.5098	26.0156	25.8118	25.4202	25.3392	25.3819	24.5885	24.4327	24.1003
+	1.99002	-0.755906	O95168-2;O95168;F2Z3P9;C9JXQ9	NADH dehydrogenase [ubiquinone] 1 beta subcomplex subunit 4	2925	NDUFB4	O95168-2;O95168;F2Z3P9;C9JXQ9	EYLLQYNDPNR;GLIENPALLR;TINVYPNFR;TLPETLDPAEYNISPETR	ENSG00000065518.8	ENSP00000184266.2;ENSP00000417714.1;ENSP00000417755.1;ENSP00000419128.1;ENSP00000419578.1	ENST00000184266.3;ENST00000461682.1;ENST00000485064.1;ENST00000491335.1;ENST00000492739.1			NDUFB4		5XTC;5XTD;5XTH;5XTI	C9JXQ9_HUMAN;F2Z3P9_HUMAN;NDUB4_HUMAN	Color2 [A=255, R=169, G=169, B=169]	1	4	+	aerobic electron transport chain;aerobic respiration;aromatic compound biosynthetic process;ATP biosynthetic process;ATP metabolic process;biosynthetic process;carbohydrate derivative biosynthetic process;carbohydrate derivative metabolic process;cellular aromatic compound metabolic process;cellular biosynthetic process;cellular component assembly;cellular component organization;cellular component organization or biogenesis;cellular metabolic process;cellular nitrogen compound biosynthetic process;cellular nitrogen compound metabolic process;cellular process;cellular respiration;electron transport chain;energy derivation by oxidation of organic compounds;generation of precursor metabolites and energy;heterocycle biosynthetic process;heterocycle metabolic process;metabolic process;mitochondrial electron transport, NADH to ubiquinone;mitochondrial respiratory chain complex assembly;mitochondrial respiratory chain complex I assembly;NADH dehydrogenase complex assembly;nitrogen compound metabolic process;nucleobase-containing compound biosynthetic process;nucleobase-containing compound metabolic process;nucleobase-containing small molecule metabolic process;nucleoside phosphate biosynthetic process;nucleoside phosphate metabolic process;nucleoside triphosphate biosynthetic process;nucleoside triphosphate metabolic process;nucleotide biosynthetic process;nucleotide metabolic process;organic cyclic compound biosynthetic process;organic cyclic compound metabolic process;organic substance biosynthetic process;organic substance metabolic process;organonitrogen compound biosynthetic process;organonitrogen compound metabolic process;organophosphate biosynthetic process;organophosphate metabolic process;phosphate-containing compound metabolic process;phosphorus metabolic process;primary metabolic process;protein-containing complex assembly;protein-containing complex organization;proton motive force-driven ATP synthesis;proton motive force-driven mitochondrial ATP synthesis;purine nucleoside triphosphate biosynthetic process;purine nucleoside triphosphate metabolic process;purine nucleotide biosynthetic process;purine nucleotide metabolic process;purine ribonucleoside triphosphate biosynthetic process;purine ribonucleoside triphosphate metabolic process;purine ribonucleotide biosynthetic process;purine ribonucleotide metabolic process;purine-containing compound biosynthetic process;purine-containing compound metabolic process;respiratory electron transport chain;response to oxidative stress;response to stimulus;response to stress;ribonucleoside triphosphate biosynthetic process;ribonucleoside triphosphate metabolic process;ribonucleotide biosynthetic process;ribonucleotide metabolic process;ribose phosphate biosynthetic process;ribose phosphate metabolic process;small molecule metabolic process	active transmembrane transporter activity;catalytic activity;electron transfer activity;NAD(P)H dehydrogenase (quinone) activity;NADH dehydrogenase (quinone) activity;NADH dehydrogenase (ubiquinone) activity;NADH dehydrogenase activity;oxidoreductase activity;oxidoreductase activity, acting on NAD(P)H;oxidoreductase activity, acting on NAD(P)H, quinone or similar compound as acceptor;oxidoreduction-driven active transmembrane transporter activity;primary active transmembrane transporter activity;transmembrane transporter activity;transporter activity	catalytic complex;cellular anatomical entity;inner mitochondrial membrane protein complex;intracellular membrane-bounded organelle;intracellular organelle;membrane;membrane protein complex;membrane-bounded organelle;mitochondrial inner membrane;mitochondrial membrane;mitochondrial protein-containing complex;mitochondrial respiratory chain complex I;mitochondrion;NADH dehydrogenase complex;nucleoplasm;organelle;organelle inner membrane;organelle membrane;oxidoreductase complex;protein-containing complex;respiratory chain complex;respiratory chain complex I;transmembrane transporter complex;transporter complex	biosynthetic process;carbohydrate derivative metabolic process;cellular aromatic compound metabolic process;cellular component assembly;cellular component organization;cellular component organization or biogenesis;cellular nitrogen compound metabolic process;cellular process;cellular respiration;electron transport chain;generation of precursor metabolites and energy;heterocycle metabolic process;metabolic process;nitrogen compound metabolic process;nucleobase-containing compound metabolic process;nucleobase-containing small molecule metabolic process;nucleotide metabolic process;phosphorus metabolic process;primary metabolic process;protein-containing complex assembly;response to oxidative stress;response to stimulus;response to stress;small molecule metabolic process	catalytic complex;cellular anatomical entity;intracellular membrane-bounded organelle;intracellular organelle;membrane;membrane protein complex;mitochondrion;NADH dehydrogenase complex;nucleoplasm;organelle;oxidoreductase complex;protein-containing complex	Alzheimer's disease;Huntington's disease;Oxidative phosphorylation;Parkinson's disease	NDUF_B4	BENPORATH_MYC_MAX_TARGETS;BLALOCK_ALZHEIMERS_DISEASE_DN;CHICAS_RB1_TARGETS_LOW_SERUM;DANG_BOUND_BY_MYC;GRAESSMANN_APOPTOSIS_BY_DOXORUBICIN_DN;KEGG_ALZHEIMERS_DISEASE;KEGG_HUNTINGTONS_DISEASE;KEGG_MEDICUS_REFERENCE_ELECTRON_TRANSFER_IN_COMPLEX_I;KEGG_MEDICUS_VARIANT_MUTATION_CAUSED_ABERRANT_ABETA_TO_ELECTRON_TRANSFER_IN_COMPLEX_I;KEGG_MEDICUS_VARIANT_MUTATION_CAUSED_ABERRANT_SNCA_TO_ELECTRON_TRANSFER_IN_COMPLEX_I;KEGG_MEDICUS_VARIANT_MUTATION_CAUSED_ABERRANT_TDP43_TO_ELECTRON_TRANSFER_IN_COMPLEX_I;KEGG_MEDICUS_VARIANT_MUTATION_INACTIVATED_PINK1_TO_ELECTRON_TRANSFER_IN_COMPLEX_I;KEGG_OXIDATIVE_PHOSPHORYLATION;KEGG_PARKINSONS_DISEASE;MOOTHA_HUMAN_MITODB_6_2002;MOOTHA_MITOCHONDRIA;MOOTHA_VOXPHOS;ONKEN_UVEAL_MELANOMA_DN;PYEON_CANCER_HEAD_AND_NECK_VS_CERVICAL_UP;REACTOME_COMPLEX_I_BIOGENESIS;REACTOME_RESPIRATORY_ELECTRON_TRANSPORT;REACTOME_RESPIRATORY_ELECTRON_TRANSPORT_ATP_SYNTHESIS_BY_CHEMIOSMOTIC_COUPLING_AND_HEAT_PRODUCTION_BY_UNCOUPLING_PROTEINS;REACTOME_THE_CITRIC_ACID_TCA_CYCLE_AND_RESPIRATORY_ELECTRON_TRANSPORT;RODRIGUES_THYROID_CARCINOMA_POORLY_DIFFERENTIATED_DN;SPIELMAN_LYMPHOBLAST_EUROPEAN_VS_ASIAN_UP;STARK_PREFRONTAL_CORTEX_22Q11_DELETION_DN;WONG_MITOCHONDRIA_GENE_MODULE;WP_ELECTRON_TRANSPORT_CHAIN_OXPHOS_SYSTEM_IN_MITOCHONDRIA;WP_MITOCHONDRIAL_COMPLEX_I_ASSEMBLY_MODEL_OXPHOS_SYSTEM;WP_NONALCOHOLIC_FATTY_LIVER_DISEASE;WP_OXIDATIVE_PHOSPHORYLATION	3D-structure;Acetylation;Alternativesplicing;Electrontransport;Membrane;Mitochondrion;Mitochondrioninnermembrane;Phosphoprotein;Proteomicsidentification;Referenceproteome;Respiratorychain;Transmembrane;Transmembranehelix;Transport	Respiratory chain complex I (beta subunit) mitochondrial;Respiratory chain complex I (holoenzyme), mitochondrial	GO:0006091;GO:0006120;GO:0006139;GO:0006163;GO:0006164;GO:0006725;GO:0006753;GO:0006754;GO:0006793;GO:0006796;GO:0006807;GO:0006950;GO:0006979;GO:0008152;GO:0009058;GO:0009060;GO:0009117;GO:0009141;GO:0009142;GO:0009144;GO:0009145;GO:0009150;GO:0009152;GO:0009165;GO:0009199;GO:0009201;GO:0009205;GO:0009206;GO:0009259;GO:0009260;GO:0009987;GO:0010257;GO:0015980;GO:0015986;GO:0016043;GO:0018130;GO:0019438;GO:0019637;GO:0019646;GO:0019693;GO:0022607;GO:0022900;GO:0022904;GO:0032981;GO:0033108;GO:0034641;GO:0034654;GO:0042776;GO:0043933;GO:0044237;GO:0044238;GO:0044249;GO:0044271;GO:0044281;GO:0045333;GO:0046034;GO:0046390;GO:0046483;GO:0050896;GO:0055086;GO:0065003;GO:0071704;GO:0071840;GO:0072521;GO:0072522;GO:0090407;GO:1901135;GO:1901137;GO:1901293;GO:1901360;GO:1901362;GO:1901564;GO:1901566;GO:1901576	GO:0003824;GO:0003954;GO:0003955;GO:0005215;GO:0008137;GO:0009055;GO:0015399;GO:0015453;GO:0016491;GO:0016651;GO:0016655;GO:0022804;GO:0022857;GO:0050136	GO:0005654;GO:0005739;GO:0005743;GO:0005747;GO:0016020;GO:0019866;GO:0030964;GO:0031090;GO:0031966;GO:0032991;GO:0043226;GO:0043227;GO:0043229;GO:0043231;GO:0045271;GO:0098796;GO:0098798;GO:0098800;GO:0098803;GO:0110165;GO:1902494;GO:1902495;GO:1990204;GO:1990351	GO:0006091;GO:0006139;GO:0006725;GO:0006793;GO:0006807;GO:0006950;GO:0006979;GO:0008152;GO:0009058;GO:0009117;GO:0009987;GO:0016043;GO:0022607;GO:0022900;GO:0034641;GO:0044238;GO:0044281;GO:0045333;GO:0046483;GO:0050896;GO:0055086;GO:0065003;GO:0071840;GO:1901135	GO:0005654;GO:0005739;GO:0016020;GO:0030964;GO:0032991;GO:0043226;GO:0043229;GO:0043231;GO:0098796;GO:0110165;GO:1902494;GO:1990204	IPR009866	NADH_UbQ_OxRdtase_NDUFB4_su	ko00190;ko05010;ko05012;ko05016	603840					NADH dehydrogenase [ubiquinone] 1 beta subcomplex subunit 4	R-HSA-611105;R-HSA-6799198				Homo sapiens	4	0	11.44	2529100000	2.10734	0.00122736	23.2112	24.828	22.3858	26.176	26.4373	26.3779	25.2996	25.7928	25.6311
