## Supplementary large tables for "Therapeutic splice modulation of COL4A5 reinstates collagen IV assembly in an organoid model of X-linked Alport syndrome" (part 16 of 54)

### Sheet: Table S3 (continued)
Table S3. Protein expression profile in kidney organoids comparing day 34 and day 22 of culture
+	2.08017	-1.08524	Q6IB89;Q6FG42;Q32Q14;O95182;M0R0N0;M0R1K9	NADH dehydrogenase [ubiquinone] 1 alpha subcomplex subunit 7	2926	NDUFA7	Q6IB89;Q6FG42;Q32Q14;O95182;M0R0N0;M0R1K9	LSNNYYCTR;NWASGHDLQGK	ENSG00000267855.6	ENSP00000301457.1;ENSP00000470962.1;ENSP00000471333.1;ENSP00000471943.1	ENST00000301457.3;ENST00000593729.5;ENST00000595856.5;ENST00000601101.5			NDUFA7		5XTB;5XTD;5XTH;5XTI	M0R0N0_HUMAN;M0R1K9_HUMAN;NDUA7_HUMAN;Q32Q14_HUMAN;Q6FG42_HUMAN;Q6IB89_HUMAN	Color2 [A=255, R=169, G=169, B=169]	1	4	+	aerobic electron transport chain;aerobic respiration;amide biosynthetic process;amide metabolic process;aromatic compound biosynthetic process;ATP biosynthetic process;ATP metabolic process;ATP synthesis coupled electron transport;biosynthetic process;carbohydrate derivative biosynthetic process;carbohydrate derivative metabolic process;cellular aromatic compound metabolic process;cellular biosynthetic process;cellular metabolic process;cellular nitrogen compound biosynthetic process;cellular nitrogen compound metabolic process;cellular process;cellular respiration;electron transport chain;energy derivation by oxidation of organic compounds;generation of precursor metabolites and energy;heterocycle biosynthetic process;heterocycle metabolic process;macromolecule biosynthetic process;macromolecule metabolic process;metabolic process;mitochondrial electron transport, NADH to ubiquinone;mitochondrial translation;nitrogen compound metabolic process;nucleobase-containing compound biosynthetic process;nucleobase-containing compound metabolic process;nucleobase-containing small molecule metabolic process;nucleoside phosphate biosynthetic process;nucleoside phosphate metabolic process;nucleoside triphosphate biosynthetic process;nucleoside triphosphate metabolic process;nucleotide biosynthetic process;nucleotide metabolic process;organic cyclic compound biosynthetic process;organic cyclic compound metabolic process;organic substance biosynthetic process;organic substance metabolic process;organonitrogen compound biosynthetic process;organonitrogen compound metabolic process;organophosphate biosynthetic process;organophosphate metabolic process;peptide biosynthetic process;peptide metabolic process;phosphate-containing compound metabolic process;phosphorus metabolic process;primary metabolic process;protein metabolic process;proton motive force-driven ATP synthesis;proton motive force-driven mitochondrial ATP synthesis;purine nucleoside triphosphate biosynthetic process;purine nucleoside triphosphate metabolic process;purine nucleotide biosynthetic process;purine nucleotide metabolic process;purine ribonucleoside triphosphate biosynthetic process;purine ribonucleoside triphosphate metabolic process;purine ribonucleotide biosynthetic process;purine ribonucleotide metabolic process;purine-containing compound biosynthetic process;purine-containing compound metabolic process;respiratory electron transport chain;ribonucleoside triphosphate biosynthetic process;ribonucleoside triphosphate metabolic process;ribonucleotide biosynthetic process;ribonucleotide metabolic process;ribose phosphate biosynthetic process;ribose phosphate metabolic process;small molecule metabolic process;translation	active transmembrane transporter activity;catalytic activity;electron transfer activity;NAD(P)H dehydrogenase (quinone) activity;NADH dehydrogenase (quinone) activity;NADH dehydrogenase (ubiquinone) activity;NADH dehydrogenase activity;oxidoreductase activity;oxidoreductase activity, acting on NAD(P)H;oxidoreductase activity, acting on NAD(P)H, quinone or similar compound as acceptor;oxidoreduction-driven active transmembrane transporter activity;primary active transmembrane transporter activity;structural constituent of ribosome;structural molecule activity;transmembrane transporter activity;transporter activity	catalytic complex;cellular anatomical entity;inner mitochondrial membrane protein complex;intracellular membrane-bounded organelle;intracellular non-membrane-bounded organelle;intracellular organelle;membrane;membrane protein complex;membrane-bounded organelle;mitochondrial inner membrane;mitochondrial membrane;mitochondrial protein-containing complex;mitochondrial respiratory chain complex I;mitochondrial ribosome;mitochondrion;NADH dehydrogenase complex;non-membrane-bounded organelle;organellar ribosome;organelle;organelle inner membrane;organelle membrane;oxidoreductase complex;protein-containing complex;respirasome;respiratory chain complex;respiratory chain complex I;ribosome;transmembrane transporter complex;transporter complex	amide metabolic process;biosynthetic process;carbohydrate derivative metabolic process;cellular aromatic compound metabolic process;cellular nitrogen compound metabolic process;cellular process;cellular respiration;electron transport chain;generation of precursor metabolites and energy;heterocycle metabolic process;macromolecule biosynthetic process;macromolecule metabolic process;metabolic process;mitochondrial translation;nitrogen compound metabolic process;nucleobase-containing compound metabolic process;nucleobase-containing small molecule metabolic process;nucleotide metabolic process;peptide metabolic process;phosphorus metabolic process;primary metabolic process;protein metabolic process;small molecule metabolic process;translation	catalytic complex;cellular anatomical entity;intracellular membrane-bounded organelle;intracellular non-membrane-bounded organelle;intracellular organelle;membrane;membrane protein complex;mitochondrion;NADH dehydrogenase complex;non-membrane-bounded organelle;organelle;oxidoreductase complex;protein-containing complex;ribosome	Alzheimer's disease;Huntington's disease;Oxidative phosphorylation;Parkinson's disease	CI-B14_5a	ACEVEDO_LIVER_TUMOR_VS_NORMAL_ADJACENT_TISSUE_UP;AFFAR_YY1_TARGETS_UP;BLALOCK_ALZHEIMERS_DISEASE_DN;BUYTAERT_PHOTODYNAMIC_THERAPY_STRESS_DN;BYSTRYKH_HEMATOPOIESIS_STEM_CELL_AND_BRAIN_QTL_CIS;FONTAINE_FOLLICULAR_THYROID_ADENOMA_UP;HORIUCHI_WTAP_TARGETS_DN;KEGG_ALZHEIMERS_DISEASE;KEGG_HUNTINGTONS_DISEASE;KEGG_MEDICUS_REFERENCE_ELECTRON_TRANSFER_IN_COMPLEX_I;KEGG_MEDICUS_VARIANT_MUTATION_CAUSED_ABERRANT_ABETA_TO_ELECTRON_TRANSFER_IN_COMPLEX_I;KEGG_MEDICUS_VARIANT_MUTATION_CAUSED_ABERRANT_SNCA_TO_ELECTRON_TRANSFER_IN_COMPLEX_I;KEGG_MEDICUS_VARIANT_MUTATION_CAUSED_ABERRANT_TDP43_TO_ELECTRON_TRANSFER_IN_COMPLEX_I;KEGG_MEDICUS_VARIANT_MUTATION_INACTIVATED_PINK1_TO_ELECTRON_TRANSFER_IN_COMPLEX_I;KEGG_OXIDATIVE_PHOSPHORYLATION;KEGG_PARKINSONS_DISEASE;KIM_ALL_DISORDERS_DURATION_CORR_DN;KIM_ALL_DISORDERS_OLIGODENDROCYTE_NUMBER_CORR_UP;LEE_RECENT_THYMIC_EMIGRANT;LIM_MAMMARY_STEM_CELL_DN;MARTORIATI_MDM4_TARGETS_FETAL_LIVER_UP;MOOTHA_HUMAN_MITODB_6_2002;MOOTHA_MITOCHONDRIA;MOOTHA_VOXPHOS;REACTOME_COMPLEX_I_BIOGENESIS;REACTOME_RESPIRATORY_ELECTRON_TRANSPORT;REACTOME_RESPIRATORY_ELECTRON_TRANSPORT_ATP_SYNTHESIS_BY_CHEMIOSMOTIC_COUPLING_AND_HEAT_PRODUCTION_BY_UNCOUPLING_PROTEINS;REACTOME_THE_CITRIC_ACID_TCA_CYCLE_AND_RESPIRATORY_ELECTRON_TRANSPORT;SPIELMAN_LYMPHOBLAST_EUROPEAN_VS_ASIAN_UP;STARK_PREFRONTAL_CORTEX_22Q11_DELETION_DN;VECCHI_GASTRIC_CANCER_ADVANCED_VS_EARLY_DN;WONG_MITOCHONDRIA_GENE_MODULE;WP_ELECTRON_TRANSPORT_CHAIN_OXPHOS_SYSTEM_IN_MITOCHONDRIA;WP_MITOCHONDRIAL_COMPLEX_I_ASSEMBLY_MODEL_OXPHOS_SYSTEM;WP_NONALCOHOLIC_FATTY_LIVER_DISEASE;WP_OXIDATIVE_PHOSPHORYLATION	3D-structure;Acetylation;Electrontransport;Membrane;Mitochondrion;Mitochondrioninnermembrane;Phosphoprotein;Proteomicsidentification;Referenceproteome;Respiratorychain;Transport	Respiratory chain complex I (holoenzyme), mitochondrial;Respiratory chain complex I (lambda subunit) mitochondrial	GO:0006091;GO:0006120;GO:0006139;GO:0006163;GO:0006164;GO:0006412;GO:0006518;GO:0006725;GO:0006753;GO:0006754;GO:0006793;GO:0006796;GO:0006807;GO:0008152;GO:0009058;GO:0009059;GO:0009060;GO:0009117;GO:0009141;GO:0009142;GO:0009144;GO:0009145;GO:0009150;GO:0009152;GO:0009165;GO:0009199;GO:0009201;GO:0009205;GO:0009206;GO:0009259;GO:0009260;GO:0009987;GO:0015980;GO:0015986;GO:0018130;GO:0019438;GO:0019538;GO:0019637;GO:0019646;GO:0019693;GO:0022900;GO:0022904;GO:0032543;GO:0034641;GO:0034654;GO:0042773;GO:0042776;GO:0043043;GO:0043170;GO:0043603;GO:0043604;GO:0044237;GO:0044238;GO:0044249;GO:0044271;GO:0044281;GO:0045333;GO:0046034;GO:0046390;GO:0046483;GO:0055086;GO:0071704;GO:0072521;GO:0072522;GO:0090407;GO:1901135;GO:1901137;GO:1901293;GO:1901360;GO:1901362;GO:1901564;GO:1901566;GO:1901576	GO:0003735;GO:0003824;GO:0003954;GO:0003955;GO:0005198;GO:0005215;GO:0008137;GO:0009055;GO:0015399;GO:0015453;GO:0016491;GO:0016651;GO:0016655;GO:0022804;GO:0022857;GO:0050136	GO:0000313;GO:0005739;GO:0005743;GO:0005747;GO:0005761;GO:0005840;GO:0016020;GO:0019866;GO:0030964;GO:0031090;GO:0031966;GO:0032991;GO:0043226;GO:0043227;GO:0043228;GO:0043229;GO:0043231;GO:0043232;GO:0045271;GO:0070469;GO:0098796;GO:0098798;GO:0098800;GO:0098803;GO:0110165;GO:1902494;GO:1902495;GO:1990204;GO:1990351	GO:0006091;GO:0006139;GO:0006412;GO:0006518;GO:0006725;GO:0006793;GO:0006807;GO:0008152;GO:0009058;GO:0009059;GO:0009117;GO:0009987;GO:0019538;GO:0022900;GO:0032543;GO:0034641;GO:0043170;GO:0043603;GO:0044238;GO:0044281;GO:0045333;GO:0046483;GO:0055086;GO:1901135	GO:0005739;GO:0005840;GO:0016020;GO:0030964;GO:0032991;GO:0043226;GO:0043228;GO:0043229;GO:0043231;GO:0043232;GO:0098796;GO:0110165;GO:1902494;GO:1990204	IPR009947	NDUA7	ko00190;ko05010;ko05012;ko05016	602139					NADH dehydrogenase [ubiquinone] 1 alpha subcomplex subunit 7	R-HSA-611105;R-HSA-6799198				Homo sapiens	2	0.0013899	2.565	830220000	3.44676	6.15385e-05	23.5193	23.3611	23.433	25.3633	25.1384	24.673	24.0679	24.0642	23.7869
+	2.38553	-0.499163	O95202;O95202-2;O95202-3	LETM1 and EF-hand domain-containing protein 1, mitochondrial	2928	LETM1	O95202	AMYLPDTLSPADQLK;DFSVFFQK;DTAPVLEGLKEEEITKEEIDILSDACSK;EDVQDYSEDLQEIK;EEIDILSDACSK;EKEELELLK;ETGERPSNEEIMR;FLQDTIEEMALK;HYYHGFR;ICADLFR;KLEEGGPVYSPPAEVVVK;LEATLQEEAAIQQEHR;LEEGGPVYSPPAEVVVK;LFEDELTLDNLTR;LFEDELTLDNLTRPQLVALCK;LIAEEGVDSLNVK;LLELQSIGTNNFLR;LLWIDTK;LTSLAAALDENK;LTSLAAALDENKDGK;STLQTLPEIVAK;VAEVEGEQVDNK;VNIDDLVK;VQQMIGQIDGLISQLEMDQQAGK;VVAAPQRPGTEPQPEMPDTVLQSETLK	ENSG00000168924.15	ENSP00000305653.2	ENST00000302787.3			LETM1			LETM1_HUMAN	Color2 [A=255, R=169, G=169, B=169]	1	4	+	biological regulation;calcium export from the mitochondrion;calcium ion homeostasis;calcium ion transmembrane import into cytosol;calcium ion transmembrane transport;calcium ion transport;cellular component assembly;cellular component organization;cellular component organization or biogenesis;cellular homeostasis;cellular process;chemical homeostasis;cristae formation;establishment of localization;homeostatic process;inner mitochondrial membrane organization;inorganic cation transmembrane transport;inorganic ion homeostasis;inorganic ion transmembrane transport;intracellular calcium ion homeostasis;intracellular chemical homeostasis;intracellular monoatomic cation homeostasis;intracellular monoatomic ion homeostasis;localization;membrane organization;metal ion transport;mitochondrial calcium ion homeostasis;mitochondrial calcium ion transmembrane transport;mitochondrial membrane organization;mitochondrial potassium ion transmembrane transport;mitochondrial transport;mitochondrion organization;monoatomic cation homeostasis;monoatomic cation transmembrane transport;monoatomic cation transport;monoatomic ion homeostasis;monoatomic ion transmembrane transport;monoatomic ion transport;negative regulation of biological process;negative regulation of cellular process;negative regulation of mitochondrial calcium ion concentration;negative regulation of sequestering of calcium ion;organelle organization;organic substance transport;potassium ion transmembrane transport;potassium ion transport;protein complex oligomerization;protein hexamerization;protein homooligomerization;protein-containing complex assembly;protein-containing complex organization;regulation of biological process;regulation of cellular hyperosmotic salinity response;regulation of cellular process;regulation of cellular response to osmotic stress;regulation of cellular response to stress;regulation of localization;regulation of response to osmotic stress;regulation of response to salt stress;regulation of response to stimulus;regulation of response to stress;regulation of sequestering of calcium ion;release of sequestered calcium ion into cytosol;transmembrane transport;transport	active monoatomic ion transmembrane transporter activity;active transmembrane transporter activity;antiporter activity;binding;calcium ion binding;calcium ion transmembrane transporter activity;calcium:monoatomic cation antiporter activity;calcium:proton antiporter activity;cation binding;inorganic cation transmembrane transporter activity;inorganic molecular entity transmembrane transporter activity;ion binding;metal cation:monoatomic cation antiporter activity;metal cation:proton antiporter activity;metal ion binding;metal ion transmembrane transporter activity;monoatomic cation transmembrane transporter activity;monoatomic ion transmembrane transporter activity;protein-containing complex binding;proton transmembrane transporter activity;ribonucleoprotein complex binding;ribosome binding;salt transmembrane transporter activity;secondary active transmembrane transporter activity;transmembrane transporter activity;transporter activity	cellular anatomical entity;intracellular membrane-bounded organelle;intracellular organelle;membrane;membrane-bounded organelle;mitochondrial inner membrane;mitochondrial membrane;mitochondrion;organelle;organelle inner membrane;organelle membrane	biological regulation;cellular component assembly;cellular component organization;cellular component organization or biogenesis;cellular homeostasis;cellular process;chemical homeostasis;establishment of localization;homeostatic process;inorganic ion homeostasis;intracellular monoatomic ion homeostasis;localization;membrane organization;mitochondrial transport;mitochondrion organization;monoatomic ion transport;organelle organization;protein-containing complex assembly;regulation of biological process;transmembrane transport;transport	cellular anatomical entity;intracellular membrane-bounded organelle;intracellular organelle;membrane;mitochondrion;organelle		LETM1_RBD	AMIT_EGF_RESPONSE_240_HELA;BHAT_ESR1_TARGETS_NOT_VIA_AKT1_UP;BHAT_ESR1_TARGETS_VIA_AKT1_UP;BLANCO_MELO_COVID19_SARS_COV_2_POS_PATIENT_LUNG_TISSUE_DN;FEVR_CTNNB1_TARGETS_UP;GAL_LEUKEMIC_STEM_CELL_DN;IWANAGA_CARCINOGENESIS_BY_KRAS_DN;LASTOWSKA_NEUROBLASTOMA_COPY_NUMBER_DN;LEE_EARLY_T_LYMPHOCYTE_UP;MANALO_HYPOXIA_DN;MONNIER_POSTRADIATION_TUMOR_ESCAPE_UP;OKUMURA_INFLAMMATORY_RESPONSE_LPS;ONKEN_UVEAL_MELANOMA_UP;REACTOME_MITOCHONDRIAL_CALCIUM_ION_TRANSPORT;REACTOME_RHO_GTPASE_CYCLE;REACTOME_RHOG_GTPASE_CYCLE;REACTOME_SIGNALING_BY_RHO_GTPASES_MIRO_GTPASES_AND_RHOBTB3;REACTOME_TRANSPORT_OF_SMALL_MOLECULES;SCHUETZ_BREAST_CANCER_DUCTAL_INVASIVE_DN;WP_4P16_3_COPY_NUMBER_VARIATION	Acetylation;Alternativesplicing;Antiport;Calcium;Calciumtransport;Coiledcoil;Diseasevariant;Iontransport;Membrane;Metal-binding;Mitochondrion;Mitochondrioninnermembrane;Neurodegeneration;Phosphoprotein;Potassium;Potassiumtransport;Referenceproteome;Transitpeptide;Transmembrane;Transmembranehelix;Transport		GO:0006810;GO:0006811;GO:0006812;GO:0006813;GO:0006816;GO:0006839;GO:0006851;GO:0006873;GO:0006874;GO:0006996;GO:0007005;GO:0007006;GO:0007007;GO:0009987;GO:0016043;GO:0019725;GO:0022607;GO:0030001;GO:0030003;GO:0032879;GO:0034214;GO:0034220;GO:0042407;GO:0042592;GO:0043933;GO:0047484;GO:0048519;GO:0048523;GO:0048583;GO:0048878;GO:0050789;GO:0050794;GO:0050801;GO:0051179;GO:0051209;GO:0051234;GO:0051259;GO:0051260;GO:0051282;GO:0051283;GO:0051560;GO:0051562;GO:0055074;GO:0055080;GO:0055082;GO:0055085;GO:0061024;GO:0065003;GO:0065007;GO:0070588;GO:0071702;GO:0071805;GO:0071840;GO:0080134;GO:0080135;GO:0097553;GO:0098655;GO:0098660;GO:0098662;GO:0098771;GO:0099093;GO:0106049;GO:0140141;GO:1900069;GO:1901000	GO:0005215;GO:0005488;GO:0005509;GO:0008324;GO:0015075;GO:0015078;GO:0015085;GO:0015291;GO:0015297;GO:0015318;GO:0015368;GO:0015369;GO:0022804;GO:0022853;GO:0022857;GO:0022890;GO:0043021;GO:0043022;GO:0043167;GO:0043169;GO:0044877;GO:0046872;GO:0046873;GO:0051139;GO:0140828;GO:1901702	GO:0005739;GO:0005743;GO:0016020;GO:0019866;GO:0031090;GO:0031966;GO:0043226;GO:0043227;GO:0043229;GO:0043231;GO:0110165	GO:0006810;GO:0006811;GO:0006839;GO:0006873;GO:0006996;GO:0007005;GO:0009987;GO:0016043;GO:0019725;GO:0022607;GO:0042592;GO:0048878;GO:0050789;GO:0051179;GO:0051234;GO:0055085;GO:0061024;GO:0065003;GO:0065007;GO:0071840;GO:0098771	GO:0005739;GO:0016020;GO:0043226;GO:0043229;GO:0043231;GO:0110165	IPR002048;IPR011992;IPR018247;IPR033122;IPR044202	EF_Hand_1_Ca_BS;EF_hand_dom;EF-hand-dom_pair;LETM1-like_RBD;LETM1/MDM38-like		604407;620089			PS00018;PS50222;PS51758	EF_HAND_1;EF_HAND_2;LETM1_RBD	Mitochondrial proton/calcium exchanger protein	R-HSA-8949215;R-HSA-9013408				Homo sapiens	25	0	123.98	33948000000	1.81905	0.00225868	27.0032	27.1728	26.7509	27.3447	27.4238	27.2788	26.9198	26.9268	26.7032
+	3.52998	-0.487372	O95219;O95219-2;F8W9T3;Q9H398	Sorting nexin-4	2930	SNX4	O95219;O95219-2;F8W9T3	AEFVWHK;EAEGAGEESSGVDTMTHNNFWLK;ETVNETGFQLK;EYLFYAEALR;HYSDELQSVISHLLR;IASHPILCR;IGLENFLLR;LSADNMDPDFVER;QQCEELVTGTVR;SVEHTDGQSVLTDSLWR;VFSEWSAIEK;VLEEQINEGEQQLK;YSEFELLR	ENSG00000114520.11	ENSP00000251775.4;ENSP00000420175.2	ENST00000251775.9;ENST00000465505.2			SNX4			F8W9T3_HUMAN;Q9H398_HUMAN;SNX4_HUMAN	Color2 [A=255, R=169, G=169, B=169]	1	4	+	biological regulation;cellular localization;cellular macromolecule localization;cellular process;endocytic recycling;endosomal transport;establishment of localization;establishment of localization in cell;establishment of protein localization;intracellular transport;localization;localization within membrane;macromolecule localization;nitrogen compound transport;organic substance transport;positive regulation of autophagosome assembly;positive regulation of autophagy;positive regulation of biological process;positive regulation of catabolic process;positive regulation of cell communication;positive regulation of cellular catabolic process;positive regulation of cellular component biogenesis;positive regulation of cellular component organization;positive regulation of cellular metabolic process;positive regulation of cellular process;positive regulation of defense response;positive regulation of exocytosis;positive regulation of histamine secretion by mast cell;positive regulation of hormone secretion;positive regulation of immune effector process;positive regulation of immune system process;positive regulation of inflammatory response;positive regulation of leukocyte degranulation;positive regulation of macroautophagy;positive regulation of mast cell degranulation;positive regulation of metabolic process;positive regulation of multicellular organismal process;positive regulation of organelle assembly;positive regulation of organelle organization;positive regulation of regulated secretory pathway;positive regulation of response to external stimulus;positive regulation of response to stimulus;positive regulation of secretion;positive regulation of secretion by cell;positive regulation of signaling;positive regulation of transport;positive regulation of vacuole organization;protein localization;protein transport;regulation of autophagosome assembly;regulation of autophagy;regulation of biological process;regulation of biological quality;regulation of catabolic process;regulation of cell communication;regulation of cellular catabolic process;regulation of cellular component biogenesis;regulation of cellular component organization;regulation of cellular metabolic process;regulation of cellular process;regulation of defense response;regulation of exocytosis;regulation of histamine secretion by mast cell;regulation of hormone levels;regulation of hormone secretion;regulation of immune effector process;regulation of immune system process;regulation of inflammatory response;regulation of leukocyte degranulation;regulation of leukocyte mediated immunity;regulation of localization;regulation of macroautophagy;regulation of mast cell degranulation;regulation of metabolic process;regulation of multicellular organismal process;regulation of myeloid leukocyte mediated immunity;regulation of organelle assembly;regulation of organelle organization;regulation of regulated secretory pathway;regulation of response to external stimulus;regulation of response to stimulus;regulation of response to stress;regulation of secretion;regulation of secretion by cell;regulation of signaling;regulation of transport;regulation of vacuole organization;regulation of vesicle-mediated transport;transport;vesicle-mediated transport;vesicle-mediated transport to the plasma membrane	binding;epidermal growth factor receptor binding;growth factor receptor binding;insulin receptor binding;leptin receptor binding;lipid binding;phosphatidylinositol binding;phosphatidylinositol phosphate binding;phosphatidylinositol-3-phosphate binding;phospholipid binding;protein binding;signaling receptor binding;transferrin receptor binding	bounding membrane of organelle;catalytic complex;cellular anatomical entity;cytoplasm;cytoplasmic dynein complex;cytoplasmic vesicle;cytoplasmic vesicle membrane;dynein complex;early endosome;early endosome membrane;endosome;endosome membrane;intracellular membrane-bounded organelle;intracellular organelle;intracellular vesicle;membrane;membrane protein complex;membrane-bounded organelle;microtubule associated complex;organelle;organelle membrane;plasma membrane;presynaptic endosome;protein-containing complex;SNARE complex;vesicle;vesicle membrane	biological regulation;cellular localization;cellular process;endosomal transport;establishment of localization;localization;macromolecule localization;protein localization;protein transport;regulation of biological process;regulation of biological quality;regulation of metabolic process;regulation of organelle organization;regulation of transport;transport;vesicle-mediated transport	catalytic complex;cellular anatomical entity;cytoplasm;cytoplasmic vesicle;endosome;intracellular membrane-bounded organelle;intracellular organelle;membrane;membrane protein complex;organelle;plasma membrane;presynaptic endosome;protein-containing complex;vesicle		PX	ACEVEDO_LIVER_CANCER_UP;BARRIER_CANCER_RELAPSE_NORMAL_SAMPLE_UP;BLALOCK_ALZHEIMERS_DISEASE_DN;BROWNE_HCMV_INFECTION_48HR_UP;CASORELLI_ACUTE_PROMYELOCYTIC_LEUKEMIA_DN;DACOSTA_UV_RESPONSE_VIA_ERCC3_DN;DIAZ_CHRONIC_MYELOGENOUS_LEUKEMIA_UP;ENK_UV_RESPONSE_KERATINOCYTE_DN;FLECHNER_BIOPSY_KIDNEY_TRANSPLANT_REJECTED_VS_OK_DN;GENTILE_UV_HIGH_DOSE_DN;GENTILE_UV_RESPONSE_CLUSTER_D2;JAIN_NFKB_SIGNALING;JIANG_HYPOXIA_NORMAL;LINDGREN_BLADDER_CANCER_CLUSTER_3_UP;PUJANA_ATM_PCC_NETWORK;PUJANA_BRCA1_PCC_NETWORK;PUJANA_CHEK2_PCC_NETWORK;WANG_LMO4_TARGETS_DN	Acetylation;Alternativesplicing;Endosome;Lipid-binding;Membrane;Phosphoprotein;Proteintransport;Proteomicsidentification;Referenceproteome;Transport	SNX complex (SNX1, SNX1a, SNX2, SNX4, EGFR);SNX complex (SNX1, SNX1a, SNX2, SNX4, INSR);SNX complex (SNX1, SNX1a, SNX2, SNX4, LEPR);SNX complex (SNX1, SNX1a, SNX2, SNX4, PDGFRA);SNX complex (SNX1, SNX1a, SNX2, SNX4)	GO:0002682;GO:0002684;GO:0002697;GO:0002699;GO:0002703;GO:0002886;GO:0006810;GO:0008104;GO:0009893;GO:0009894;GO:0009896;GO:0009987;GO:0010506;GO:0010508;GO:0010638;GO:0010646;GO:0010647;GO:0010817;GO:0015031;GO:0016192;GO:0016197;GO:0016239;GO:0016241;GO:0017157;GO:0019222;GO:0023051;GO:0023056;GO:0031323;GO:0031325;GO:0031329;GO:0031331;GO:0031347;GO:0031349;GO:0032101;GO:0032103;GO:0032456;GO:0032879;GO:0033036;GO:0033043;GO:0043300;GO:0043302;GO:0043304;GO:0043306;GO:0044087;GO:0044088;GO:0044089;GO:0044090;GO:0045184;GO:0045921;GO:0046883;GO:0046887;GO:0046907;GO:0048518;GO:0048522;GO:0048583;GO:0048584;GO:0050727;GO:0050729;GO:0050789;GO:0050794;GO:0051046;GO:0051047;GO:0051049;GO:0051050;GO:0051128;GO:0051130;GO:0051179;GO:0051234;GO:0051239;GO:0051240;GO:0051641;GO:0051649;GO:0051668;GO:0060627;GO:0065007;GO:0065008;GO:0070727;GO:0071702;GO:0071705;GO:0080134;GO:0098876;GO:1902115;GO:1902117;GO:1903305;GO:1903307;GO:1903530;GO:1903532;GO:1903593;GO:1903595;GO:2000785;GO:2000786	GO:0005102;GO:0005154;GO:0005158;GO:0005488;GO:0005515;GO:0005543;GO:0008289;GO:0032266;GO:0035091;GO:0070851;GO:1901981;GO:1990459;GO:1990460	GO:0005737;GO:0005768;GO:0005769;GO:0005868;GO:0005875;GO:0005886;GO:0010008;GO:0012506;GO:0016020;GO:0030286;GO:0030659;GO:0031090;GO:0031201;GO:0031410;GO:0031901;GO:0031982;GO:0032991;GO:0043226;GO:0043227;GO:0043229;GO:0043231;GO:0097708;GO:0098588;GO:0098796;GO:0098830;GO:0110165;GO:1902494	GO:0006810;GO:0008104;GO:0009987;GO:0015031;GO:0016192;GO:0016197;GO:0019222;GO:0033036;GO:0033043;GO:0050789;GO:0051049;GO:0051179;GO:0051234;GO:0051641;GO:0065007;GO:0065008	GO:0005737;GO:0005768;GO:0005886;GO:0016020;GO:0031410;GO:0031982;GO:0032991;GO:0043226;GO:0043229;GO:0043231;GO:0098796;GO:0098830;GO:0110165;GO:1902494	IPR001683;IPR027267;IPR034783;IPR034902;IPR036871;IPR037430	AH/BAR_dom_sf;PX_dom;PX_dom_sf;PX_SNX4;SNX4;SNX4_BAR		605931			PS50195	PX	Sorting nexin-4			SM00312	PX	Homo sapiens	13	0	42.687	7128600000	2.5019	0.000507937	25.8605	25.8771	25.5711	26.1071	26.1555	26.2427	25.6913	25.6939	25.658
+	1.91659	-0.460584	Q53XM7;O95292;Q6ZSP7;B3KVU7;B4DNS4;Q6ZR82;E5RK64;O95292-2	Vesicle-associated membrane protein-associated protein B/C	2931	VAPB	Q53XM7;O95292;Q6ZSP7;B3KVU7	CVFELPAENDKPHDVEINK;EAKPEDLMDSK;GPFTDVVTTNLK;SLSSSLDDTEVK;SLSSSLDDTEVKK;TVQSNSPISALAPTGK;VEQVLSLEPQHELK	ENSG00000124164.16	ENSP00000379147.3;ENSP00000417175.1;ENSP00000430426.1	ENST00000395802.7;ENST00000475243.6;ENST00000520497.1			VAPB		2MDK;3IKK	B3KVU7_HUMAN;B4DNS4_HUMAN;E5RK64_HUMAN;Q53XM7_HUMAN;Q6ZR82_HUMAN;Q6ZSP7_HUMAN;VAPB_HUMAN	Color2 [A=255, R=169, G=169, B=169]	1	4	+	biological process involved in interaction with host;biological process involved in interaction with symbiont;biological process involved in interspecies interaction between organisms;biological process involved in symbiotic interaction;biological regulation;calcium ion homeostasis;cellular component organization;cellular component organization or biogenesis;cellular homeostasis;cellular localization;cellular process;cellular response to stimulus;cellular response to stress;chemical homeostasis;cholesterol transport;COPII-coated vesicle budding;defense response;defense response to other organism;defense response to symbiont;defense response to virus;endoplasmic reticulum localization;endoplasmic reticulum membrane organization;endoplasmic reticulum organization;endoplasmic reticulum to Golgi vesicle-mediated transport;endoplasmic reticulum unfolded protein response;endoplasmic reticulum-plasma membrane tethering;establishment of localization;establishment of localization in cell;exit from host cell;Golgi vesicle transport;homeostatic process;inorganic ion homeostasis;intracellular calcium ion homeostasis;intracellular chemical homeostasis;intracellular monoatomic cation homeostasis;intracellular monoatomic ion homeostasis;intracellular transport;IRE1-mediated unfolded protein response;lipid transport;localization;membrane docking;membrane organization;modulation by host of symbiont process;modulation by host of viral genome replication;modulation by host of viral process;modulation by host of viral RNA genome replication;monoatomic cation homeostasis;monoatomic ion homeostasis;movement in host;negative regulation by host of viral genome replication;negative regulation by host of viral process;negative regulation by virus of viral protein levels in host cell;negative regulation of biological process;negative regulation of viral process;organelle localization;organelle localization by membrane tethering;organelle organization;organic hydroxy compound transport;organic substance transport;positive regulation by host of viral genome replication;positive regulation by host of viral process;positive regulation of biological process;positive regulation of viral genome replication;positive regulation of viral process;regulation by virus of viral protein levels in host cell;regulation of biological process;regulation of biological quality;regulation of cellular process;regulation of viral genome replication;regulation of viral life cycle;regulation of viral process;response to biotic stimulus;response to endoplasmic reticulum stress;response to external biotic stimulus;response to external stimulus;response to other organism;response to stimulus;response to stress;response to virus;signal transduction;sterol transport;suppression of viral release by host;transport;vesicle budding from membrane;vesicle organization;vesicle-mediated transport;viral process;viral release from host cell	beta-tubulin binding;binding;cadherin binding;cell adhesion molecule binding;cytoskeletal protein binding;enzyme binding;FFAT motif binding;identical protein binding;microtubule binding;protein binding;protein dimerization activity;protein domain specific binding;protein heterodimerization activity;protein homodimerization activity;tubulin binding	cellular anatomical entity;cytoplasm;endoplasmic reticulum;endoplasmic reticulum membrane;Golgi apparatus;intracellular membrane-bounded organelle;intracellular organelle;membrane;membrane-bounded organelle;organelle;organelle membrane;plasma membrane	biological process involved in interspecies interaction between organisms;biological process involved in symbiotic interaction;biological regulation;cellular component organization;cellular component organization or biogenesis;cellular homeostasis;cellular localization;cellular process;chemical homeostasis;defense response to other organism;endoplasmic reticulum organization;establishment of localization;Golgi vesicle transport;homeostatic process;inorganic ion homeostasis;intracellular monoatomic ion homeostasis;lipid transport;localization;membrane docking;membrane organization;organelle localization;organelle localization by membrane tethering;organelle organization;regulation of biological process;regulation of biological quality;response to biotic stimulus;response to external stimulus;response to stimulus;response to stress;signal transduction;transport;vesicle organization;vesicle-mediated transport;viral process	cellular anatomical entity;cytoplasm;endoplasmic reticulum;Golgi apparatus;intracellular membrane-bounded organelle;intracellular organelle;membrane;organelle;plasma membrane		Motile_Sperm	BENPORATH_NANOG_TARGETS;BROWNE_HCMV_INFECTION_30MIN_DN;BROWNE_HCMV_INFECTION_48HR_DN;BROWNE_HCMV_INFECTION_4HR_DN;CHEMNITZ_RESPONSE_TO_PROSTAGLANDIN_E2_DN;FEVR_CTNNB1_TARGETS_UP;FUJII_YBX1_TARGETS_DN;IVANOVA_HEMATOPOIESIS_EARLY_PROGENITOR;JAZAG_TGFB1_SIGNALING_VIA_SMAD4_DN;JIANG_HYPOXIA_CANCER;JIANG_HYPOXIA_NORMAL;JIANG_VHL_TARGETS;KAAB_FAILED_HEART_ATRIUM_DN;LUI_THYROID_CANCER_CLUSTER_2;MARTINEZ_RB1_AND_TP53_TARGETS_UP;MARTINEZ_RB1_TARGETS_DN;MARTINEZ_TP53_TARGETS_UP;MCBRYAN_PUBERTAL_BREAST_5_6WK_DN;MCBRYAN_PUBERTAL_BREAST_6_7WK_UP;MCBRYAN_PUBERTAL_TGFB1_TARGETS_DN;MONNIER_POSTRADIATION_TUMOR_ESCAPE_DN;NIKOLSKY_BREAST_CANCER_20Q12_Q13_AMPLICON;PARENT_MTOR_SIGNALING_UP;RAMASWAMY_METASTASIS_DN;REACTOME_METABOLISM_OF_LIPIDS;REACTOME_RAC2_GTPASE_CYCLE;REACTOME_RHO_GTPASE_CYCLE;REACTOME_RHOA_GTPASE_CYCLE;REACTOME_RHOC_GTPASE_CYCLE;REACTOME_RHOD_GTPASE_CYCLE;REACTOME_RHOG_GTPASE_CYCLE;REACTOME_SIGNALING_BY_RHO_GTPASES_MIRO_GTPASES_AND_RHOBTB3;REACTOME_SPHINGOLIPID_DE_NOVO_BIOSYNTHESIS;REACTOME_SPHINGOLIPID_METABOLISM;RIZKI_TUMOR_INVASIVENESS_3D_UP;RODRIGUES_THYROID_CARCINOMA_POORLY_DIFFERENTIATED_DN;WINTER_HYPOXIA_UP;WP_CILIARY_LANDSCAPE;ZHOU_INFLAMMATORY_RESPONSE_LIVE_UP	3D-structure;Acetylation;Alternativesplicing;Amyotrophiclateralsclerosis;Coiledcoil;Directproteinsequencing;Diseasevariant;Endoplasmicreticulum;Host-virusinteraction;Isopeptidebond;Membrane;Neurodegeneration;Phosphoprotein;Proteomicsidentification;Referenceproteome;Signal;Transmembrane;Transmembranehelix;Ublconjugation;Unfoldedproteinresponse	SPG33-VAPB complex	GO:0006810;GO:0006869;GO:0006873;GO:0006874;GO:0006888;GO:0006900;GO:0006950;GO:0006952;GO:0006996;GO:0007029;GO:0007165;GO:0009605;GO:0009607;GO:0009615;GO:0009987;GO:0015850;GO:0015918;GO:0016032;GO:0016043;GO:0016050;GO:0016192;GO:0019076;GO:0019725;GO:0022406;GO:0030003;GO:0030301;GO:0030968;GO:0033554;GO:0034976;GO:0035891;GO:0036498;GO:0042592;GO:0043207;GO:0044000;GO:0044403;GO:0044419;GO:0044788;GO:0044790;GO:0044793;GO:0044794;GO:0044827;GO:0044828;GO:0044829;GO:0044830;GO:0045069;GO:0045070;GO:0046719;GO:0046725;GO:0046907;GO:0048193;GO:0048518;GO:0048519;GO:0048524;GO:0048525;GO:0048878;GO:0050789;GO:0050792;GO:0050794;GO:0050801;GO:0050896;GO:0051179;GO:0051234;GO:0051607;GO:0051640;GO:0051641;GO:0051643;GO:0051649;GO:0051701;GO:0051702;GO:0051707;GO:0051716;GO:0051851;GO:0055074;GO:0055080;GO:0055082;GO:0061024;GO:0061817;GO:0065007;GO:0065008;GO:0071702;GO:0071840;GO:0090114;GO:0090158;GO:0098542;GO:0098771;GO:0140056;GO:0140546;GO:1903900	GO:0005488;GO:0005515;GO:0008017;GO:0008092;GO:0015631;GO:0019899;GO:0019904;GO:0033149;GO:0042802;GO:0042803;GO:0045296;GO:0046982;GO:0046983;GO:0048487;GO:0050839	GO:0005737;GO:0005783;GO:0005789;GO:0005794;GO:0005886;GO:0016020;GO:0031090;GO:0043226;GO:0043227;GO:0043229;GO:0043231;GO:0110165	GO:0006810;GO:0006869;GO:0006873;GO:0006950;GO:0006996;GO:0007029;GO:0007165;GO:0009605;GO:0009607;GO:0009987;GO:0016032;GO:0016043;GO:0016050;GO:0016192;GO:0019725;GO:0022406;GO:0042592;GO:0044403;GO:0044419;GO:0048193;GO:0048878;GO:0050789;GO:0050896;GO:0051179;GO:0051234;GO:0051640;GO:0051641;GO:0061024;GO:0065007;GO:0065008;GO:0071840;GO:0098542;GO:0098771;GO:0140056	GO:0005737;GO:0005783;GO:0005794;GO:0005886;GO:0016020;GO:0043226;GO:0043229;GO:0043231;GO:0110165	IPR000535;IPR008962;IPR013783;IPR016763	Ig-like_fold;MSP_dom;PapD-like_sf;VAP		182980;605704;608627			PS50202	MSP	Vesicle-associated membrane protein-associated protein B/C	R-HSA-1660661;R-HSA-8980692;R-HSA-9013106;R-HSA-9013404;R-HSA-9013405;R-HSA-9013408				Homo sapiens	7	0	56.812	18019000000	2.2419	0.000896027	27.7003	27.4758	27.5407	27.7194	27.567	27.4101	26.9986	27.1923	27.1239
+	2.66201	0.539347	O95373;B3KQG6;E9PLB2;B3KNG9;E9PLJ0	Importin-7	2934	IPO7	O95373	AFAVGVQQVLLK;AIFQTIQNR;DVPNETLQVEEDDRPELPWWK;ENIVEAIIHSPELIR;ETENDDLTNVIQK;EYNEFAEVFLK;FIQLLSDQSDQSVLIQK;LLEVIILQCK;MDPNTIIEALR;NPVWYQALTHGLNEEQR;QAGVIYLK;QLQDIATLADQR;SDQNLQTALELTR;SPLVAAMQHFLPVLK;VLTGVAGEDAECHAAK;VQLTTCIHHIIK;WALHILAR;WTAIVDK	ENSG00000205339.10	ENSP00000369042.3;ENSP00000433313.1;ENSP00000435235.1;ENSP00000486575.1	ENST00000379719.8;ENST00000527431.1;ENST00000533233.1;ENST00000630083.1			IPO7			B3KNG9_HUMAN;B3KQG6_HUMAN;E9PLB2_HUMAN;E9PLJ0_HUMAN;IPO7_HUMAN	Color2 [A=255, R=169, G=169, B=169]	1	4	+	biological process involved in interspecies interaction between organisms;biological regulation;cellular localization;cellular macromolecule localization;cellular process;defense response;defense response to other organism;establishment of localization;establishment of localization in cell;establishment of protein localization;establishment of protein localization to organelle;immune response;immune system process;import into nucleus;innate immune response;intracellular protein transport;intracellular transport;localization;macromolecule localization;negative regulation of biological process;negative regulation of catalytic activity;negative regulation of cell cycle;negative regulation of cell differentiation;negative regulation of cellular metabolic process;negative regulation of cellular process;negative regulation of cyclin-dependent protein kinase activity;negative regulation of cyclin-dependent protein serine/threonine kinase activity;negative regulation of developmental process;negative regulation of kinase activity;negative regulation of macromolecule metabolic process;negative regulation of metabolic process;negative regulation of molecular function;negative regulation of nitrogen compound metabolic process;negative regulation of osteoblast differentiation;negative regulation of phosphate metabolic process;negative regulation of phosphorus metabolic process;negative regulation of phosphorylation;negative regulation of protein kinase activity;negative regulation of protein metabolic process;negative regulation of protein modification process;negative regulation of protein phosphorylation;negative regulation of protein serine/threonine kinase activity;negative regulation of transferase activity;nitrogen compound transport;nuclear transport;nucleocytoplasmic transport;organic substance transport;positive regulation of biological process;positive regulation of cell differentiation;positive regulation of cellular process;positive regulation of developmental process;positive regulation of epithelial cell differentiation;positive regulation of neuroepithelial cell differentiation;positive regulation of odontoblast differentiation;positive regulation of protein localization;positive regulation of protein localization to nucleus;protein import into nucleus;protein localization;protein localization to nucleus;protein localization to organelle;protein transport;regulation of biological process;regulation of catalytic activity;regulation of cell cycle;regulation of cell differentiation;regulation of cellular localization;regulation of cellular metabolic process;regulation of cellular process;regulation of cyclin-dependent protein kinase activity;regulation of cyclin-dependent protein serine/threonine kinase activity;regulation of developmental process;regulation of epithelial cell differentiation;regulation of kinase activity;regulation of localization;regulation of macromolecule metabolic process;regulation of metabolic process;regulation of molecular function;regulation of multicellular organismal development;regulation of multicellular organismal process;regulation of nitrogen compound metabolic process;regulation of odontoblast differentiation;regulation of osteoblast differentiation;regulation of phosphate metabolic process;regulation of phosphorus metabolic process;regulation of phosphorylation;regulation of primary metabolic process;regulation of protein kinase activity;regulation of protein localization;regulation of protein localization to nucleus;regulation of protein metabolic process;regulation of protein modification process;regulation of protein phosphorylation;regulation of protein serine/threonine kinase activity;regulation of transferase activity;response to biotic stimulus;response to external biotic stimulus;response to external stimulus;response to other organism;response to stimulus;response to stress;transport	binding;enzyme binding;enzyme regulator activity;GTPase binding;GTPase regulator activity;histone binding;molecular function regulator activity;nucleoside-triphosphatase regulator activity;protein binding;SMAD binding;small GTPase binding	cellular anatomical entity;cytoplasm;cytosol;envelope;membrane;nuclear envelope;nuclear pore;nuclear protein-containing complex;nucleoplasm;organelle envelope;protein-containing complex	biological process involved in interspecies interaction between organisms;biological regulation;cellular localization;cellular process;defense response to other organism;establishment of localization;immune response;immune system process;intracellular protein transport;localization;macromolecule localization;nuclear transport;nucleocytoplasmic transport;protein localization;protein transport;regulation of biological process;regulation of catalytic activity;regulation of cell cycle;regulation of metabolic process;regulation of molecular function;regulation of protein localization;regulation of protein modification process;response to biotic stimulus;response to external stimulus;response to stimulus;response to stress;transport	cellular anatomical entity;cytoplasm;cytosol;membrane;nuclear envelope;nuclear pore;nucleoplasm;organelle envelope;protein-containing complex		Cse1;IBN_N	ABRAMSON_INTERACT_WITH_AIRE;BERENJENO_TRANSFORMED_BY_RHOA_UP;BLALOCK_ALZHEIMERS_DISEASE_DN;BLALOCK_ALZHEIMERS_DISEASE_INCIPIENT_DN;BORCZUK_MALIGNANT_MESOTHELIOMA_UP;BOYAULT_LIVER_CANCER_SUBCLASS_G3_UP;BRUECKNER_TARGETS_OF_MIRLET7A3_UP;CAFFAREL_RESPONSE_TO_THC_8HR_5_UP;CAFFAREL_RESPONSE_TO_THC_UP;CAIRO_HEPATOBLASTOMA_CLASSES_UP;DACOSTA_UV_RESPONSE_VIA_ERCC3_COMMON_DN;DACOSTA_UV_RESPONSE_VIA_ERCC3_DN;DE_YY1_TARGETS_DN;DIAZ_CHRONIC_MYELOGENOUS_LEUKEMIA_UP;ENK_UV_RESPONSE_KERATINOCYTE_DN;GOBERT_OLIGODENDROCYTE_DIFFERENTIATION_DN;GOLDRATH_HOMEOSTATIC_PROLIFERATION;HAHTOLA_MYCOSIS_FUNGOIDES_CD4_DN;JAATINEN_HEMATOPOIETIC_STEM_CELL_UP;JINESH_BLEBBISHIELD_VS_LIVE_CONTROL_DN;KINSEY_TARGETS_OF_EWSR1_FLII_FUSION_UP;KRIGE_RESPONSE_TO_TOSEDOSTAT_24HR_DN;KRIGE_RESPONSE_TO_TOSEDOSTAT_6HR_DN;LOPEZ_MBD_TARGETS;MARTINEZ_RESPONSE_TO_TRABECTEDIN_DN;PUJANA_BRCA1_PCC_NETWORK;RAO_BOUND_BY_SALL4_ISOFORM_B;RHEIN_ALL_GLUCOCORTICOID_THERAPY_DN;SEIDEN_ONCOGENESIS_BY_MET;SENGUPTA_NASOPHARYNGEAL_CARCINOMA_WITH_LMP1_UP;SPIELMAN_LYMPHOBLAST_EUROPEAN_VS_ASIAN_DN;UDAYAKUMAR_MED1_TARGETS_UP;WANG_TUMOR_INVASIVENESS_UP;WINNEPENNINCKX_MELANOMA_METASTASIS_UP;WOOD_EBV_EBNA1_TARGETS_DN;XU_GH1_AUTOCRINE_TARGETS_DN;YAO_TEMPORAL_RESPONSE_TO_PROGESTERONE_CLUSTER_11;ZHAN_MULTIPLE_MYELOMA_HP_UP	Acetylation;Cytoplasm;Directproteinsequencing;Host-virusinteraction;Nucleus;Phosphoprotein;Proteintransport;Proteomicsidentification;Referenceproteome;Transport		GO:0000079;GO:0001932;GO:0001933;GO:0002376;GO:0006469;GO:0006606;GO:0006810;GO:0006886;GO:0006913;GO:0006950;GO:0006952;GO:0006955;GO:0008104;GO:0009605;GO:0009607;GO:0009892;GO:0009987;GO:0010563;GO:0010605;GO:0015031;GO:0019220;GO:0019222;GO:0030856;GO:0030858;GO:0031323;GO:0031324;GO:0031399;GO:0031400;GO:0032879;GO:0032880;GO:0033036;GO:0033365;GO:0033673;GO:0034504;GO:0042325;GO:0042326;GO:0043086;GO:0043207;GO:0043549;GO:0044092;GO:0044419;GO:0045087;GO:0045184;GO:0045595;GO:0045596;GO:0045597;GO:0045667;GO:0045668;GO:0045736;GO:0045786;GO:0045859;GO:0045936;GO:0046907;GO:0048518;GO:0048519;GO:0048522;GO:0048523;GO:0050789;GO:0050790;GO:0050793;GO:0050794;GO:0050896;GO:0051093;GO:0051094;GO:0051169;GO:0051170;GO:0051171;GO:0051172;GO:0051174;GO:0051179;GO:0051234;GO:0051239;GO:0051246;GO:0051248;GO:0051338;GO:0051348;GO:0051641;GO:0051649;GO:0051707;GO:0051726;GO:0060255;GO:0060341;GO:0065007;GO:0065009;GO:0070727;GO:0071702;GO:0071705;GO:0071900;GO:0071901;GO:0072594;GO:0080090;GO:0098542;GO:1900180;GO:1900182;GO:1901329;GO:1901331;GO:1902913;GO:1903829;GO:1904029;GO:1904030;GO:2000026	GO:0005488;GO:0005515;GO:0019899;GO:0030234;GO:0030695;GO:0031267;GO:0042393;GO:0046332;GO:0051020;GO:0060589;GO:0098772	GO:0005635;GO:0005643;GO:0005654;GO:0005737;GO:0005829;GO:0016020;GO:0031967;GO:0031975;GO:0032991;GO:0110165;GO:0140513	GO:0002376;GO:0006810;GO:0006886;GO:0006913;GO:0006950;GO:0006955;GO:0008104;GO:0009605;GO:0009607;GO:0009987;GO:0015031;GO:0019222;GO:0031399;GO:0032880;GO:0033036;GO:0044419;GO:0050789;GO:0050790;GO:0050896;GO:0051169;GO:0051179;GO:0051234;GO:0051641;GO:0051726;GO:0065007;GO:0065009;GO:0098542	GO:0005635;GO:0005643;GO:0005654;GO:0005737;GO:0005829;GO:0016020;GO:0031967;GO:0032991;GO:0110165	IPR001494;IPR011989;IPR013713;IPR016024	ARM-like;ARM-type_fold;Importin-beta_N;XPO2_central		605586			PS50166	IMPORTIN_B_NT	Importin-7			SM00913	IBN_N	Homo sapiens	18	0	156.19	34933000000	3.59113	5.45073e-05	27.3336	27.3874	27.6195	26.5916	26.5092	26.5722	26.9518	27.1785	27.1607
+	2.56035	0.391881	O95433;G3V438;O95433-2;H0YJU2;H0YJG7;H0YJ63;G3V3W9	Activator of 90 kDa heat shock protein ATPase homolog 1	2936	AHSA1	O95433;G3V438;O95433-2;H0YJU2;H0YJG7	ADATNVNNWHWTER;DEPDTNLVALMK;EAMGIYISTLK;ETFLTSPEELYR;FHMVDGNVSGEFTDLVPEK;GIPAPEEER;LNWTGTSK;NGETELCMEGR;QTFGYGAR;TEFTQGMILPTMNGESVDPVGQPALK;VFTTQELVQAFTHAPATLEADR;YYFEGIK	ENSG00000100591.8	ENSP00000216479.3;ENSP00000440108.2;ENSP00000450890.1;ENSP00000451467.1;ENSP00000451475.1;ENSP00000451569.1;ENSP00000452127.1	ENST00000216479.8;ENST00000535854.6;ENST00000553374.5;ENST00000555133.5;ENST00000555517.1;ENST00000555729.3;ENST00000556369.1			AHSA1		1X53;7DMD;7DME	AHSA1_HUMAN;G3V3W9_HUMAN;G3V438_HUMAN;H0YJ63_HUMAN;H0YJG7_HUMAN;H0YJU2_HUMAN	Color2 [A=255, R=169, G=169, B=169]	1	4	+	biological regulation;cellular process;positive regulation of ATP-dependent activity;positive regulation of molecular function;protein folding;regulation of ATP-dependent activity;regulation of molecular function	ATPase activator activity;ATPase regulator activity;binding;cadherin binding;cell adhesion molecule binding;heat shock protein binding;Hsp90 protein binding;molecular function activator activity;molecular function regulator activity;protein binding;protein-folding chaperone binding	cellular anatomical entity;cytosol;endoplasmic reticulum;extracellular exosome;extracellular membrane-bounded organelle;extracellular organelle;extracellular vesicle;intracellular membrane-bounded organelle;intracellular organelle;membrane-bounded organelle;organelle;vesicle	biological regulation;cellular process;protein folding;regulation of molecular function	cellular anatomical entity;cytosol;endoplasmic reticulum;extracellular organelle;intracellular membrane-bounded organelle;intracellular organelle;organelle;vesicle		Aha1_N;AHSA1	AMUNDSON_RESPONSE_TO_ARSENITE;APPIERTO_RESPONSE_TO_FENRETINIDE_UP;BASAKI_YBX1_TARGETS_UP;BASSO_B_LYMPHOCYTE_NETWORK;BENPORATH_NANOG_TARGETS;BLALOCK_ALZHEIMERS_DISEASE_DN;BLALOCK_ALZHEIMERS_DISEASE_INCIPIENT_DN;BUYTAERT_PHOTODYNAMIC_THERAPY_STRESS_UP;CHAUHAN_RESPONSE_TO_METHOXYESTRADIOL_UP;GARGALOVIC_RESPONSE_TO_OXIDIZED_PHOSPHOLIPIDS_BLUE_UP;HEIDENBLAD_AMPLICON_8Q24_UP;HOUNKPE_HOUSEKEEPING_GENES;IBRAHIM_NRF1_UP;IBRAHIM_NRF2_UP;KIM_ALL_DISORDERS_CALB1_CORR_UP;KIM_ALL_DISORDERS_DURATION_CORR_DN;KIM_ALL_DISORDERS_OLIGODENDROCYTE_NUMBER_CORR_UP;KIM_BIPOLAR_DISORDER_OLIGODENDROCYTE_DENSITY_CORR_UP;KRIGE_RESPONSE_TO_TOSEDOSTAT_24HR_DN;KRIGE_RESPONSE_TO_TOSEDOSTAT_6HR_DN;LEE_BMP2_TARGETS_DN;LU_EZH2_TARGETS_UP;MILI_PSEUDOPODIA_HAPTOTAXIS_DN;PUJANA_ATM_PCC_NETWORK;PUJANA_BRCA1_PCC_NETWORK;PUJANA_CHEK2_PCC_NETWORK;STARK_PREFRONTAL_CORTEX_22Q11_DELETION_DN;TIEN_INTESTINE_PROBIOTICS_24HR_UP;TOOKER_GEMCITABINE_RESISTANCE_DN;WANG_RESPONSE_TO_GSK3_INHIBITOR_SB216763_DN;WATANABE_RECTAL_CANCER_RADIOTHERAPY_RESPONSIVE_DN;WEI_MYCN_TARGETS_WITH_E_BOX;WP_T_CELL_ANTIGEN_RECEPTOR_TCR_PATHWAY_DURING_STAPHYLOCOCCUS_AUREUS_INFECTION;YAMAZAKI_TCEB3_TARGETS_DN;YORDY_RECIPROCAL_REGULATION_BY_ETS1_AND_SP100_DN	3D-structure;Acetylation;Alternativesplicing;Chaperone;Cytoplasm;Endoplasmicreticulum;Host-virusinteraction;Isopeptidebond;Phosphoprotein;Proteomicsidentification;Referenceproteome;Stressresponse;Ublconjugation		GO:0006457;GO:0009987;GO:0032781;GO:0043462;GO:0044093;GO:0065007;GO:0065009	GO:0001671;GO:0005488;GO:0005515;GO:0031072;GO:0045296;GO:0050839;GO:0051087;GO:0051879;GO:0060590;GO:0098772;GO:0140677	GO:0005783;GO:0005829;GO:0031982;GO:0043226;GO:0043227;GO:0043229;GO:0043230;GO:0043231;GO:0065010;GO:0070062;GO:0110165;GO:1903561	GO:0006457;GO:0009987;GO:0065007;GO:0065009	GO:0005783;GO:0005829;GO:0031982;GO:0043226;GO:0043229;GO:0043230;GO:0043231;GO:0110165	IPR013538;IPR015310;IPR023393;IPR036338	Aha1;AHSA1-like_N;ASHA1-like_C;START-like_dom_sf		608466					Activator of 90 kDa heat shock protein ATPase homolog 1			SM01000	Aha1_N	Homo sapiens	12	0	98.314	14451000000	3.66733	5.82307e-05	26.8769	26.9259	26.9372	26.5714	26.3715	26.4293	26.854	26.8424	26.8515
+	2.06254	0.445026	O95479;O95479-2	GDH/6PGL endoplasmic bifunctional protein;Glucose 1-dehydrogenase;6-phosphogluconolactonase	2938	H6PD	O95479;O95479-2	ALDGLWNR;ALESLSCPK;DAHSVLLSHIFHGR;DIEAQLQHAGLR;DQFLQLSQYR;EITTLVSR;EMEGPPGLR;GHSFSFHGAALTAPK;GSAVVGQYQSYSEQVR;HWAAAQSQCLPR;IPYYNIHPMPVHLQQR;LANDIEATAVR;LCAEEDQGAQIYAR;LFGSPLSDYYAYSPVR;LQVFQALR;MSLSLPLINR;PGPGAWLR;PSLPSSWK;QLVFHIGHGDLGSPAVLVSR;TAEDYQALNK;TSFYEEYGVIR;VAVLVMGR	ENSG00000049239.13	ENSP00000366620.2;ENSP00000473348.1	ENST00000377403.7;ENST00000602477.1			H6PD		8EM2	G6PE_HUMAN	Color2 [A=255, R=169, G=169, B=169]	1	4	+	biological regulation;carbohydrate derivative metabolic process;carbohydrate metabolic process;cellular aromatic compound metabolic process;cellular metabolic process;cellular nitrogen compound metabolic process;cellular process;generation of precursor metabolites and energy;glucose 6-phosphate metabolic process;glucose metabolic process;heterocycle metabolic process;hexose metabolic process;metabolic process;monosaccharide metabolic process;NADP metabolic process;NADPH regeneration;nicotinamide nucleotide metabolic process;nitrogen compound metabolic process;nucleobase-containing compound metabolic process;nucleobase-containing small molecule metabolic process;nucleoside phosphate metabolic process;nucleotide metabolic process;organic cyclic compound metabolic process;organic substance metabolic process;organonitrogen compound metabolic process;organophosphate metabolic process;pentose-phosphate shunt, oxidative branch;phosphate-containing compound metabolic process;phosphorus metabolic process;primary metabolic process;purine nucleotide metabolic process;purine-containing compound metabolic process;pyridine nucleotide metabolic process;pyridine-containing compound metabolic process;regulation of alcohol biosynthetic process;regulation of biological process;regulation of biological quality;regulation of biosynthetic process;regulation of cellular biosynthetic process;regulation of cellular ketone metabolic process;regulation of cellular metabolic process;regulation of cellular process;regulation of cortisol biosynthetic process;regulation of glucocorticoid biosynthetic process;regulation of glucocorticoid metabolic process;regulation of hormone biosynthetic process;regulation of hormone levels;regulation of hormone metabolic process;regulation of ketone biosynthetic process;regulation of lipid biosynthetic process;regulation of lipid metabolic process;regulation of metabolic process;regulation of primary metabolic process;regulation of small molecule metabolic process;regulation of steroid biosynthetic process;regulation of steroid hormone biosynthetic process;regulation of steroid metabolic process;response to alcohol;response to chemical;response to external stimulus;response to extracellular stimulus;response to nutrient levels;response to organic substance;response to oxygen-containing compound;response to stimulus;small molecule metabolic process	6-phosphogluconolactonase activity;adenyl nucleotide binding;binding;carbohydrate binding;carboxylic ester hydrolase activity;catalytic activity;glucose 1-dehydrogenase (NAD+) activity;glucose 1-dehydrogenase (NADP+) activity;glucose 1-dehydrogenase [NAD(P)] activity;glucose dehydrogenase activity;glucose-6-phosphate dehydrogenase activity;heterocyclic compound binding;hydrolase activity;hydrolase activity, acting on ester bonds;NADP binding;nucleoside phosphate binding;nucleotide binding;organic cyclic compound binding;oxidoreductase activity;oxidoreductase activity, acting on CH-OH group of donors;oxidoreductase activity, acting on the CH-OH group of donors, NAD or NADP as acceptor;purine nucleotide binding;small molecule binding	cellular anatomical entity;endoplasmic reticulum;endoplasmic reticulum lumen;intracellular membrane-bounded organelle;intracellular organelle;intracellular organelle lumen;membrane-bounded organelle;membrane-enclosed lumen;organelle;organelle lumen	biological regulation;carbohydrate derivative metabolic process;carbohydrate metabolic process;cellular aromatic compound metabolic process;cellular nitrogen compound metabolic process;cellular process;generation of precursor metabolites and energy;heterocycle metabolic process;metabolic process;nitrogen compound metabolic process;nucleobase-containing compound metabolic process;nucleobase-containing small molecule metabolic process;nucleotide metabolic process;phosphorus metabolic process;primary metabolic process;regulation of biological process;regulation of biological quality;regulation of metabolic process;response to chemical;response to external stimulus;response to stimulus;small molecule metabolic process	cellular anatomical entity;endoplasmic reticulum;intracellular membrane-bounded organelle;intracellular organelle;organelle;organelle lumen	Pentose phosphate pathway	G6PD_C;G6PD_N;Glucosamine_iso	BASAKI_YBX1_TARGETS_DN;BENPORATH_MYC_MAX_TARGETS;CAIRO_LIVER_DEVELOPMENT_DN;CHYLA_CBFA2T3_TARGETS_UP;CUI_TCF21_TARGETS_2_DN;DANG_BOUND_BY_MYC;DOANE_RESPONSE_TO_ANDROGEN_UP;FEVR_CTNNB1_TARGETS_UP;FOSTER_KDM1A_TARGETS_UP;FULCHER_INFLAMMATORY_RESPONSE_LECTIN_VS_LPS_UP;GROSS_HYPOXIA_VIA_ELK3_AND_HIF1A_DN;GROSS_HYPOXIA_VIA_ELK3_UP;KEGG_PENTOSE_PHOSPHATE_PATHWAY;LANDIS_BREAST_CANCER_PROGRESSION_DN;LANDIS_ERBB2_BREAST_TUMORS_324_DN;LASTOWSKA_NEUROBLASTOMA_COPY_NUMBER_DN;LEE_BMP2_TARGETS_UP;LEIN_CEREBELLUM_MARKERS;MARTENS_BOUND_BY_PML_RARA_FUSION;MEBARKI_HCC_PROGENITOR_FZD8CRD_DN;NUYTTEN_NIPP1_TARGETS_UP;OSWALD_HEMATOPOIETIC_STEM_CELL_IN_COLLAGEN_GEL_DN;SENGUPTA_EBNA1_ANTICORRELATED;TCGA_GLIOBLASTOMA_COPY_NUMBER_DN;TSENG_IRS1_TARGETS_DN;UEDA_PERIFERAL_CLOCK;WANG_MLL_TARGETS;WP_CLASSICAL_PATHWAY_OF_STEROIDOGENESIS_WITH_GLUCOCORTICOID_AND_MINERALOCORTICOID_METABOLISM	3D-structure;Alternativesplicing;Carbohydratemetabolism;Diseasevariant;Endoplasmicreticulum;Glucosemetabolism;Glycoprotein;Hydrolase;Multifunctionalenzyme;NAD;NADP;Oxidoreductase;Pyrrolidonecarboxylicacid;Referenceproteome;Signal		GO:0005975;GO:0005996;GO:0006006;GO:0006091;GO:0006139;GO:0006163;GO:0006725;GO:0006739;GO:0006740;GO:0006753;GO:0006793;GO:0006796;GO:0006807;GO:0008152;GO:0009051;GO:0009117;GO:0009605;GO:0009889;GO:0009987;GO:0009991;GO:0010033;GO:0010565;GO:0010566;GO:0010817;GO:0019216;GO:0019218;GO:0019222;GO:0019318;GO:0019362;GO:0019637;GO:0031323;GO:0031326;GO:0031667;GO:0031943;GO:0031946;GO:0032350;GO:0034641;GO:0042221;GO:0044237;GO:0044238;GO:0044281;GO:0046483;GO:0046496;GO:0046885;GO:0046890;GO:0050789;GO:0050794;GO:0050810;GO:0050896;GO:0051156;GO:0055086;GO:0062012;GO:0065007;GO:0065008;GO:0071704;GO:0072521;GO:0072524;GO:0080090;GO:0090030;GO:0097305;GO:1901135;GO:1901360;GO:1901564;GO:1901700;GO:1902930;GO:2000064	GO:0000166;GO:0003824;GO:0004344;GO:0004345;GO:0005488;GO:0016491;GO:0016614;GO:0016616;GO:0016787;GO:0016788;GO:0017057;GO:0017076;GO:0030246;GO:0030554;GO:0036094;GO:0047934;GO:0047935;GO:0047936;GO:0050661;GO:0052689;GO:0097159;GO:1901265;GO:1901363	GO:0005783;GO:0005788;GO:0031974;GO:0043226;GO:0043227;GO:0043229;GO:0043231;GO:0043233;GO:0070013;GO:0110165	GO:0005975;GO:0006091;GO:0006139;GO:0006725;GO:0006793;GO:0006807;GO:0008152;GO:0009117;GO:0009605;GO:0009987;GO:0019222;GO:0034641;GO:0042221;GO:0044238;GO:0044281;GO:0046483;GO:0050789;GO:0050896;GO:0055086;GO:0065007;GO:0065008;GO:1901135	GO:0005783;GO:0043226;GO:0043229;GO:0043231;GO:0043233;GO:0110165	IPR001282;IPR005900;IPR006148;IPR019796;IPR022674;IPR022675;IPR036291;IPR037171	6-phosphogluconolactonase_DevB;G6P_DH;G6P_DH_AS;G6P_DH_C;G6P_DH_NAD-bd;Glc/Gal-6P_isomerase;NAD(P)-bd_dom_sf;NagB/RpiA_transferase-like	ko00030	138090;604931	PR00079	G6PDHDRGNASE	PS00069	G6P_DEHYDROGENASE	6-phosphogluconolactonase;GDH/6PGL endoplasmic bifunctional protein;Hexose-6-phosphate dehydrogenase					Homo sapiens	22	0	76.633	19507000000	2.66962	0.000346667	26.5439	26.532	26.5705	26.6281	26.5025	26.355	27.037	26.8815	26.9023
+	2.42151	-0.444846	O95487-2;O95487;O95487-3;B4E2E1;B4DTM6	Protein transport protein Sec24B	2939	SEC24B	O95487-2;O95487;O95487-3;B4E2E1;B4DTM6	AEFFQHLIEDR;CTLTNIPQTQALLNK;IGFEAVMR;IVPQPPLQK;LPLGLLLHPFR;LTDEGAVHVNDR;MTHLPELDTLSSER;PLSPILHIVK;SFITWLR;TPPTANHPVEPVTSVTQPSELLQQK;VSVFQTQLPSLGAGLLQSR;VVQHLGPATDFYK	ENSG00000138802.11	ENSP00000265175.4;ENSP00000382051.2;ENSP00000428564.1	ENST00000265175.5;ENST00000399100.6;ENST00000504968.6			SEC24B		3EH1	B4DTM6_HUMAN;B4E2E1_HUMAN;SC24B_HUMAN	Color2 [A=255, R=169, G=169, B=169]	1	4	+	anatomical structure development;anatomical structure formation involved in morphogenesis;anatomical structure morphogenesis;aorta morphogenesis;artery morphogenesis;auditory receptor cell stereocilium organization;biological regulation;blood vessel morphogenesis;cell projection organization;cellular component organization;cellular component organization or biogenesis;cellular localization;cellular macromolecule localization;cellular process;cochlear nucleus development;COPII-coated vesicle cargo loading;coronary artery morphogenesis;coronary vasculature morphogenesis;developmental process;endoplasmic reticulum to Golgi vesicle-mediated transport;establishment of localization;establishment of localization in cell;establishment of protein localization;Golgi vesicle transport;inner ear receptor cell stereocilium organization;intracellular protein transport;intracellular transport;localization;lung lobe morphogenesis;macromolecule localization;neural nucleus development;neural tube closure;neuron projection development;nitrogen compound transport;organic substance transport;outflow tract morphogenesis;plasma membrane bounded cell projection organization;protein localization;protein transport;pulmonary artery morphogenesis;regulation of anatomical structure morphogenesis;regulation of animal organ morphogenesis;regulation of biological process;regulation of cargo loading into COPII-coated vesicle;regulation of cellular localization;regulation of cellular process;regulation of developmental process;regulation of establishment of planar polarity;regulation of establishment of planar polarity involved in neural tube closure;regulation of intracellular transport;regulation of localization;regulation of transport;transport;tube closure;tube formation;tube morphogenesis;vesicle cargo loading;vesicle-mediated transport	binding;cation binding;ion binding;metal ion binding;protein binding;SNARE binding;transition metal ion binding;zinc ion binding	bounding membrane of organelle;cellular anatomical entity;coated vesicle membrane;COPII vesicle coat;cytoplasmic vesicle membrane;cytosol;endoplasmic reticulum exit site;endoplasmic reticulum membrane;ER to Golgi transport vesicle membrane;membrane;membrane coat;membrane protein complex;organelle membrane;protein-containing complex;transport vesicle membrane;vesicle coat;vesicle membrane	anatomical structure development;anatomical structure formation involved in morphogenesis;biological regulation;cellular component organization;cellular component organization or biogenesis;cellular localization;cellular process;developmental process;establishment of localization;Golgi vesicle transport;intracellular protein transport;localization;macromolecule localization;protein localization;protein transport;regulation of biological process;regulation of transport;transport;vesicle-mediated transport	cellular anatomical entity;cytosol;membrane;membrane protein complex;protein-containing complex	Protein processing in endoplasmic reticulum	Gelsolin;Sec23_BS;Sec23_helical;Sec23_trunk;zf-Sec23_Sec24	BIDUS_METASTASIS_UP;BRUINS_UVC_RESPONSE_EARLY_LATE;BUYTAERT_PHOTODYNAMIC_THERAPY_STRESS_UP;DACOSTA_UV_RESPONSE_VIA_ERCC3_COMMON_DN;DACOSTA_UV_RESPONSE_VIA_ERCC3_DN;DIAZ_CHRONIC_MYELOGENOUS_LEUKEMIA_UP;DOUGLAS_BMI1_TARGETS_UP;ENK_UV_RESPONSE_KERATINOCYTE_DN;FLECHNER_BIOPSY_KIDNEY_TRANSPLANT_OK_VS_DONOR_UP;FOSTER_TOLERANT_MACROPHAGE_DN;GENTILE_UV_HIGH_DOSE_DN;GENTILE_UV_RESPONSE_CLUSTER_D4;HOUNKPE_HOUSEKEEPING_GENES;JOHNSTONE_PARVB_TARGETS_2_DN;KEGG_MEDICUS_REFERENCE_COPII_VESICLE_FORMATION;KIM_ALL_DISORDERS_CALB1_CORR_UP;LU_EZH2_TARGETS_DN;MARTORIATI_MDM4_TARGETS_FETAL_LIVER_DN;REACTOME_ADAPTIVE_IMMUNE_SYSTEM;REACTOME_ANTIGEN_PRESENTATION_FOLDING_ASSEMBLY_AND_PEPTIDE_LOADING_OF_CLASS_I_MHC;REACTOME_ASPARAGINE_N_LINKED_GLYCOSYLATION;REACTOME_CARGO_CONCENTRATION_IN_THE_ER;REACTOME_CLASS_I_MHC_MEDIATED_ANTIGEN_PROCESSING_PRESENTATION;REACTOME_COPII_MEDIATED_VESICLE_TRANSPORT;REACTOME_ER_TO_GOLGI_ANTEROGRADE_TRANSPORT;REACTOME_INFECTIOUS_DISEASE;REACTOME_MEMBRANE_TRAFFICKING;REACTOME_METABOLISM_OF_LIPIDS;REACTOME_METABOLISM_OF_STEROIDS;REACTOME_MHC_CLASS_II_ANTIGEN_PRESENTATION;REACTOME_POST_TRANSLATIONAL_PROTEIN_MODIFICATION;REACTOME_REGULATION_OF_CHOLESTEROL_BIOSYNTHESIS_BY_SREBP_SREBF;REACTOME_SARS_COV_2_ACTIVATES_MODULATES_INNATE_AND_ADAPTIVE_IMMUNE_RESPONSES;REACTOME_SARS_COV_2_HOST_INTERACTIONS;REACTOME_SARS_COV_2_INFECTION;REACTOME_SARS_COV_INFECTIONS;REACTOME_TRANSPORT_TO_THE_GOLGI_AND_SUBSEQUENT_MODIFICATION;REACTOME_VESICLE_MEDIATED_TRANSPORT;REACTOME_VIRAL_INFECTION_PATHWAYS;RIZKI_TUMOR_INVASIVENESS_2D_DN;SCHLOSSER_SERUM_RESPONSE_DN;SHEN_SMARCA2_TARGETS_UP;SPIELMAN_LYMPHOBLAST_EUROPEAN_VS_ASIAN_DN;WAKABAYASHI_ADIPOGENESIS_PPARG_RXRA_BOUND_8D;WP_STEROL_REGULATORY_ELEMENT_BINDING_PROTEINS_SREBP_SIGNALING	3D-structure;Acetylation;Alternativesplicing;Cytoplasm;Cytoplasmicvesicle;Endoplasmicreticulum;ER-Golgitransport;Membrane;Metal-binding;Phosphoprotein;Proteintransport;Referenceproteome;Transport;Zinc	Coat protein complex II (SAR1B, PREB, SEC23A , SEC24B, SEC23IP);SEC23-SEC24 adaptor complex;SEC23-SEC24-SCAP-SREBP1c complex	GO:0001843;GO:0003151;GO:0006810;GO:0006886;GO:0006888;GO:0008104;GO:0009653;GO:0009987;GO:0015031;GO:0016043;GO:0016192;GO:0021747;GO:0022603;GO:0030030;GO:0031175;GO:0032386;GO:0032502;GO:0032879;GO:0033036;GO:0035148;GO:0035239;GO:0035459;GO:0035909;GO:0045184;GO:0046907;GO:0048193;GO:0048514;GO:0048646;GO:0048844;GO:0048856;GO:0048857;GO:0050789;GO:0050793;GO:0050794;GO:0051049;GO:0051179;GO:0051234;GO:0051641;GO:0051649;GO:0060088;GO:0060122;GO:0060341;GO:0060463;GO:0060606;GO:0060977;GO:0060982;GO:0061156;GO:0065007;GO:0070727;GO:0071702;GO:0071705;GO:0071840;GO:0090110;GO:0090175;GO:0090178;GO:0120036;GO:1901301;GO:2000027	GO:0000149;GO:0005488;GO:0005515;GO:0008270;GO:0043167;GO:0043169;GO:0046872;GO:0046914	GO:0005789;GO:0005829;GO:0012506;GO:0012507;GO:0016020;GO:0030117;GO:0030120;GO:0030127;GO:0030658;GO:0030659;GO:0030662;GO:0031090;GO:0032991;GO:0070971;GO:0098588;GO:0098796;GO:0110165	GO:0006810;GO:0006886;GO:0008104;GO:0009987;GO:0015031;GO:0016043;GO:0016192;GO:0032502;GO:0033036;GO:0048193;GO:0048646;GO:0048856;GO:0050789;GO:0051049;GO:0051179;GO:0051234;GO:0051641;GO:0065007;GO:0071840	GO:0005829;GO:0016020;GO:0032991;GO:0098796;GO:0110165	IPR006895;IPR006896;IPR006900;IPR007123;IPR012990;IPR029006;IPR036174;IPR036175;IPR036180;IPR036465;IPR041742	ADF-H/Gelsolin-like_dom_sf;Gelsolin-like_dom;Gelsolin-like_dom_sf;Sec23_24_beta_S;Sec23/24_helical_dom;Sec23/24_helical_dom_sf;Sec23/24_trunk_dom;Sec24-like_trunk_dom;vWFA_dom_sf;Znf_Sec23_Sec24;Znf_Sec23_Sec24_sf	ko04141	607184					Protein transport protein Sec24B	R-HSA-1655829;R-HSA-204005;R-HSA-2132295;R-HSA-5694530;R-HSA-9705671;R-HSA-983170				Homo sapiens	12	0	35.298	6018200000	3.05199	0.00012894	25.1854	25.0885	24.9859	25.6061	25.725	25.5365	25.0798	25.2253	25.228
+	4.0157	0.808158	V9HW53;O95865;A0A140T971;Q5SSV3;Q5SRR8;H0Y7N1	N(G),N(G)-dimethylarginine dimethylaminohydrolase 2	2952	HEL-S-277	V9HW53;O95865;A0A140T971;Q5SSV3;Q5SRR8;H0Y7N1	AGAGLSSLCLVLSTR;AGAGLSSLCLVLSTRPHS;ALQDLGLR;AMAVLTDHPYASLTLPDDAAADCLFLR;DFAVSTVPVSGPSHLR;EFFVGLSK;GAEIVADTFR;GGGDLPNSQEALQK;GLCGMGGPR;GVPESLASGEGAGAGLPALDLAK;IVEIGDENATLDGTDVLFTGR;KALQDLGLR;LSDVTLVPVSCSELEK;PGLPGVPPFLLHR;TVVAGSSDAAQK	ENSG00000206395.8;ENSG00000213722;ENSG00000213722.10;ENSG00000225635.7;ENSG00000226634.6;ENSG00000227317.6;ENSG00000228128.6;ENSG00000233076.6	ENSP00000364943.2;ENSP00000364945.2;ENSP00000364949.3;ENSP00000372901.2;ENSP00000382935.1;ENSP00000382936.3;ENSP00000387943.1;ENSP00000388456.1;ENSP00000389552.1;ENSP00000390549.1;ENSP00000391632.1;ENSP00000391833.2;ENSP00000393967.1;ENSP00000394578.1;ENSP00000395372.1;ENSP00000395759;ENSP00000395759.2;ENSP00000397466;ENSP00000397466.2;ENSP00000399023.2;ENSP00000399357.2;ENSP00000402594.1;ENSP00000402854.1;ENSP00000403154.1;ENSP00000404342.1;ENSP00000404851.1;ENSP00000405005.1;ENSP00000405515.2;ENSP00000406990.1;ENSP00000408148.1;ENSP00000408572.1;ENSP00000408699.1;ENSP00000409396.2;ENSP00000409450.1;ENSP00000410144.1;ENSP00000411554.1;ENSP00000412327.1;ENSP00000412800.1;ENSP00000413164.1;ENSP00000414074.1;ENSP00000414967.1;ENSP00000415005.1;ENSP00000416012.1;ENSP00000416785.1	ENST00000375787.6;ENST00000375789.7;ENST00000375792.7;ENST00000383409.6;ENST00000400062.5;ENST00000400063.7;ENST00000411456.6;ENST00000413287.5;ENST00000413343.5;ENST00000413532.5;ENST00000413655.5;ENST00000414455.5;ENST00000416410;ENST00000416410.6;ENST00000417274.1;ENST00000417916.5;ENST00000424790.5;ENST00000426149.5;ENST00000427126.5;ENST00000427351.1;ENST00000430482.5;ENST00000434107.1;ENST00000434279.1;ENST00000434464.6;ENST00000436437;ENST00000436437.2;ENST00000436457.5;ENST00000437288.5;ENST00000437358.1;ENST00000437889.6;ENST00000439767.5;ENST00000441011.5;ENST00000443533.5;ENST00000444060.1;ENST00000444699.5;ENST00000444893.5;ENST00000446426.5;ENST00000447101.6;ENST00000449216.5;ENST00000450563.5;ENST00000451411.5;ENST00000454138.6;ENST00000455919.5;ENST00000457271.5			DDAH2;HEL-S-277			A0A140T971_HUMAN;DDAH2_HUMAN;H0Y7N1_HUMAN;Q5SRR8_HUMAN;Q5SSV3_HUMAN;V9HW53_HUMAN	Color2 [A=255, R=169, G=169, B=169]	1	4	+	alpha-amino acid catabolic process;alpha-amino acid metabolic process;amino acid catabolic process;amino acid metabolic process;arginine catabolic process;arginine metabolic process;biological regulation;biosynthetic process;carboxylic acid catabolic process;carboxylic acid metabolic process;catabolic process;cellular biosynthetic process;cellular catabolic process;cellular metabolic process;cellular nitrogen compound biosynthetic process;cellular nitrogen compound metabolic process;cellular process;citrulline metabolic process;glutamine family amino acid catabolic process;glutamine family amino acid metabolic process;intracellular signal transduction;metabolic process;negative regulation of apoptotic process;negative regulation of biological process;negative regulation of cellular process;negative regulation of programmed cell death;nitric oxide biosynthetic process;nitric oxide mediated signal transduction;nitric oxide metabolic process;nitrogen compound metabolic process;organic acid catabolic process;organic acid metabolic process;organic substance catabolic process;organic substance metabolic process;organonitrogen compound catabolic process;organonitrogen compound metabolic process;oxoacid metabolic process;positive regulation of biological process;positive regulation of biosynthetic process;positive regulation of cellular biosynthetic process;positive regulation of cellular metabolic process;positive regulation of cellular process;positive regulation of metabolic process;positive regulation of nitric oxide biosynthetic process;positive regulation of nitric oxide metabolic process;positive regulation of nitrogen compound metabolic process;primary metabolic process;reactive nitrogen species metabolic process;regulation of apoptotic process;regulation of biological process;regulation of biosynthetic process;regulation of cellular biosynthetic process;regulation of cellular metabolic process;regulation of cellular process;regulation of metabolic process;regulation of nitric oxide biosynthetic process;regulation of nitric oxide metabolic process;regulation of nitrogen compound metabolic process;regulation of programmed cell death;second-messenger-mediated signaling;signal transduction;small molecule catabolic process;small molecule metabolic process	amino acid binding;anion binding;binding;carboxylic acid binding;catalytic activity;dimethylargininase activity;hydrolase activity;hydrolase activity, acting on carbon-nitrogen (but not peptide) bonds;hydrolase activity, acting on carbon-nitrogen (but not peptide) bonds, in linear amidines;ion binding;organic acid binding;small molecule binding	cellular anatomical entity;cytosol;extracellular exosome;extracellular membrane-bounded organelle;extracellular organelle;extracellular vesicle;intracellular membrane-bounded organelle;intracellular organelle;membrane-bounded organelle;mitochondrion;organelle;vesicle	amino acid metabolic process;biological regulation;biosynthetic process;catabolic process;cellular nitrogen compound metabolic process;cellular process;intracellular signal transduction;metabolic process;nitrogen compound metabolic process;organic acid metabolic process;primary metabolic process;regulation of biological process;regulation of metabolic process;signal transduction;small molecule metabolic process	cellular anatomical entity;cytosol;extracellular organelle;intracellular membrane-bounded organelle;intracellular organelle;mitochondrion;organelle;vesicle			ACEVEDO_LIVER_TUMOR_VS_NORMAL_ADJACENT_TISSUE_UP;BEIER_GLIOMA_STEM_CELL_DN;BILD_MYC_ONCOGENIC_SIGNATURE;BRUINS_UVC_RESPONSE_VIA_TP53_GROUP_B;BURTON_ADIPOGENESIS_9;BUYTAERT_PHOTODYNAMIC_THERAPY_STRESS_UP;BYSTRYKH_HEMATOPOIESIS_STEM_CELL_QTL_TRANS;CARRILLOREIXACH_HEPATOBLASTOMA_VS_NORMAL_UP;CHARAFE_BREAST_CANCER_LUMINAL_VS_BASAL_UP;CHEN_METABOLIC_SYNDROM_NETWORK;COWLING_MYCN_TARGETS;CREIGHTON_ENDOCRINE_THERAPY_RESISTANCE_5;DODD_NASOPHARYNGEAL_CARCINOMA_UP;FARMER_BREAST_CANCER_APOCRINE_VS_LUMINAL;FULCHER_INFLAMMATORY_RESPONSE_LECTIN_VS_LPS_DN;HAMAI_APOPTOSIS_VIA_TRAIL_DN;HELLER_HDAC_TARGETS_SILENCED_BY_METHYLATION_UP;HELLER_HDAC_TARGETS_UP;HELLER_SILENCED_BY_METHYLATION_UP;JOHNSTONE_PARVB_TARGETS_2_DN;KATSANOU_ELAVL1_TARGETS_UP;KUMAR_TARGETS_OF_MLL_AF9_FUSION;LEE_BMP2_TARGETS_UP;LUCAS_HNF4A_TARGETS_UP;MEISSNER_BRAIN_HCP_WITH_H3K4ME3_AND_H3K27ME3;MOREAUX_MULTIPLE_MYELOMA_BY_TACI_UP;TONKS_TARGETS_OF_RUNX1_RUNX1T1_FUSION_HSC_UP;WP_NITRIC_OXIDE_METABOLISM_IN_CYSTIC_FIBROSIS;YAGI_AML_WITH_11Q23_REARRANGED;YAGI_AML_WITH_T_8_21_TRANSLOCATION	Cytoplasm;Directproteinsequencing;Hydrolase;Mitochondrion;Proteomicsidentification;Referenceproteome		GO:0000052;GO:0006082;GO:0006520;GO:0006525;GO:0006527;GO:0006807;GO:0006809;GO:0007165;GO:0007263;GO:0008152;GO:0009056;GO:0009058;GO:0009063;GO:0009064;GO:0009065;GO:0009889;GO:0009891;GO:0009893;GO:0009987;GO:0016054;GO:0019222;GO:0019752;GO:0019932;GO:0031323;GO:0031325;GO:0031326;GO:0031328;GO:0034641;GO:0035556;GO:0042981;GO:0043066;GO:0043067;GO:0043069;GO:0043436;GO:0044237;GO:0044238;GO:0044248;GO:0044249;GO:0044271;GO:0044281;GO:0044282;GO:0045428;GO:0045429;GO:0046209;GO:0046395;GO:0048518;GO:0048519;GO:0048522;GO:0048523;GO:0050789;GO:0050794;GO:0051171;GO:0051173;GO:0065007;GO:0071704;GO:0080164;GO:1901564;GO:1901565;GO:1901575;GO:1901605;GO:1901606;GO:1904407;GO:2001057	GO:0003824;GO:0005488;GO:0016403;GO:0016597;GO:0016787;GO:0016810;GO:0016813;GO:0031406;GO:0036094;GO:0043167;GO:0043168;GO:0043177	GO:0005739;GO:0005829;GO:0031982;GO:0043226;GO:0043227;GO:0043229;GO:0043230;GO:0043231;GO:0065010;GO:0070062;GO:0110165;GO:1903561	GO:0006082;GO:0006520;GO:0006807;GO:0007165;GO:0008152;GO:0009056;GO:0009058;GO:0009987;GO:0019222;GO:0034641;GO:0035556;GO:0044238;GO:0044281;GO:0050789;GO:0065007	GO:0005739;GO:0005829;GO:0031982;GO:0043226;GO:0043229;GO:0043230;GO:0043231;GO:0110165	IPR033199	DDAH		604744					dimethylargininase;N(G),N(G)-dimethylarginine dimethylaminohydrolase 2	R-HSA-203615				Homo sapiens	15	0	166.7	108800000000	5.58471	0	29.4889	29.4973	29.4184	28.6303	28.54	28.6284	29.4811	29.4067	29.3355
+	1.9387	1.25207	O95989	Diphosphoinositol polyphosphate phosphohydrolase 1	2955	NUDT3	O95989	AACLCFR;LVGIFENQER;PVQASYFETLR;SESEEEVLLVSSSR;VLQYHKPVQASYFETLR;WIVPGGGMEPEEEPSVAAVR	ENSG00000272325.2	ENSP00000476119.1	ENST00000607016.2			NUDT3		2FVV;2Q9P;6PCK;6PCL;6WO7;6WO8;6WO9;6WOA;6WOB;6WOC;6WOD;6WOE;6WOF;6WOG;6WOH;6WOI;7TN4	NUDT3_HUMAN	Color2 [A=255, R=169, G=169, B=169]	1	4	+	adenosine 5'-(hexahydrogen pentaphosphate) catabolic process;adenosine 5'-(hexahydrogen pentaphosphate) metabolic process;alcohol catabolic process;alcohol metabolic process;aromatic compound catabolic process;biological regulation;carbohydrate derivative catabolic process;carbohydrate derivative metabolic process;catabolic process;cell communication;cell-cell signaling;cellular aromatic compound metabolic process;cellular catabolic process;cellular metabolic process;cellular nitrogen compound catabolic process;cellular nitrogen compound metabolic process;cellular process;diadenosine hexaphosphate catabolic process;diadenosine hexaphosphate metabolic process;diadenosine pentaphosphate catabolic process;diadenosine pentaphosphate metabolic process;diadenosine polyphosphate catabolic process;diadenosine polyphosphate metabolic process;diphosphoinositol polyphosphate catabolic process;diphosphoinositol polyphosphate metabolic process;heterocycle catabolic process;heterocycle metabolic process;inositol phosphate catabolic process;inositol phosphate metabolic process;macromolecule metabolic process;metabolic process;nitrogen compound metabolic process;nucleic acid metabolic process;nucleobase-containing compound catabolic process;nucleobase-containing compound metabolic process;nucleobase-containing small molecule metabolic process;nucleoside phosphate catabolic process;nucleoside phosphate metabolic process;nucleotide catabolic process;nucleotide metabolic process;organic cyclic compound catabolic process;organic cyclic compound metabolic process;organic hydroxy compound catabolic process;organic hydroxy compound metabolic process;organic substance catabolic process;organic substance metabolic process;organonitrogen compound catabolic process;organonitrogen compound metabolic process;organophosphate catabolic process;organophosphate metabolic process;phosphate-containing compound metabolic process;phosphorus metabolic process;polyol catabolic process;polyol metabolic process;primary metabolic process;purine nucleotide catabolic process;purine nucleotide metabolic process;purine ribonucleotide catabolic process;purine ribonucleotide metabolic process;purine-containing compound catabolic process;purine-containing compound metabolic process;regulation of biological process;ribonucleotide catabolic process;ribonucleotide metabolic process;ribose phosphate metabolic process;RNA decapping;RNA metabolic process;signaling;small molecule catabolic process;small molecule metabolic process	5'-(N(7)-methyl 5'-triphosphoguanosine)-[mRNA] diphosphatase activity;5'-(N(7)-methylguanosine 5'-triphospho)-[mRNA] hydrolase activity;binding;bis(5'-adenosyl)-hexaphosphatase activity;bis(5'-adenosyl)-pentaphosphatase activity;catalytic activity;catalytic activity, acting on a nucleic acid;catalytic activity, acting on RNA;cation binding;diphosphoinositol-polyphosphate diphosphatase activity;endopolyphosphatase activity;hydrolase activity;hydrolase activity, acting on acid anhydrides;hydrolase activity, acting on acid anhydrides, in phosphorus-containing anhydrides;inositol bisdiphosphate tetrakisphosphate diphosphatase activity;inositol diphosphate pentakisphosphate diphosphatase activity;inositol diphosphate tetrakisphosphate diphosphatase activity;inositol-3,5-bisdiphosphate-2,3,4,6-tetrakisphosphate 5-diphosphatase activity;inositol-5-diphosphate-1,2,3,4,6-pentakisphosphate diphosphatase activity;ion binding;magnesium ion binding;manganese ion binding;metal ion binding;mRNA 5'-diphosphatase activity;mRNA 5'-phosphatase activity;pyrophosphatase activity;transition metal ion binding;zinc ion binding	cellular anatomical entity;cytoplasm;cytosol;intracellular membrane-bounded organelle;intracellular organelle;membrane-bounded organelle;nucleus;organelle	alcohol metabolic process;biological regulation;carbohydrate derivative metabolic process;catabolic process;cell communication;cell-cell signaling;cellular aromatic compound metabolic process;cellular nitrogen compound metabolic process;cellular process;heterocycle metabolic process;macromolecule metabolic process;metabolic process;nitrogen compound metabolic process;nucleobase-containing compound catabolic process;nucleobase-containing compound metabolic process;nucleobase-containing small molecule metabolic process;nucleotide metabolic process;phosphorus metabolic process;primary metabolic process;regulation of biological process;RNA metabolic process;signaling;small molecule metabolic process	cellular anatomical entity;cytoplasm;cytosol;intracellular membrane-bounded organelle;intracellular organelle;nucleus;organelle		NUDIX	ACEVEDO_NORMAL_TISSUE_ADJACENT_TO_LIVER_TUMOR_DN;BALDWIN_PRKCI_TARGETS_UP;BLANCO_MELO_BRONCHIAL_EPITHELIAL_CELLS_INFLUENZA_A_INFECTION_DN;BLANCO_MELO_INFLUENZA_A_INFECTION_A594_CELLS_DN;CAIRO_HEPATOBLASTOMA_UP;DIAZ_CHRONIC_MYELOGENOUS_LEUKEMIA_UP;DODD_NASOPHARYNGEAL_CARCINOMA_DN;GAZDA_DIAMOND_BLACKFAN_ANEMIA_ERYTHROID_DN;GAZDA_DIAMOND_BLACKFAN_ANEMIA_MYELOID_DN;GREGORY_SYNTHETIC_LETHAL_WITH_IMATINIB;GROSS_HYPOXIA_VIA_HIF1A_UP;HOEBEKE_LYMPHOID_STEM_CELL_UP;KAAB_FAILED_HEART_ATRIUM_DN;KAUFFMANN_DNA_REPAIR_GENES;KIM_BIPOLAR_DISORDER_OLIGODENDROCYTE_DENSITY_CORR_UP;KRIEG_KDM3A_TARGETS_NOT_HYPOXIA;MARTENS_BOUND_BY_PML_RARA_FUSION;MITSIADES_RESPONSE_TO_APLIDIN_DN;ONKEN_UVEAL_MELANOMA_DN;OSMAN_BLADDER_CANCER_UP;REACTOME_INOSITOL_PHOSPHATE_METABOLISM;REACTOME_SYNTHESIS_OF_PYROPHOSPHATES_IN_THE_CYTOSOL;RODRIGUES_THYROID_CARCINOMA_POORLY_DIFFERENTIATED_DN;SCHAEFFER_PROSTATE_DEVELOPMENT_6HR_DN;SCHAEFFER_SOX9_TARGETS_IN_PROSTATE_DEVELOPMENT_DN;SHEDDEN_LUNG_CANCER_POOR_SURVIVAL_A6;SPIELMAN_LYMPHOBLAST_EUROPEAN_VS_ASIAN_UP;STEIN_ESRRA_TARGETS;STEIN_ESRRA_TARGETS_UP;WEST_ADRENOCORTICAL_TUMOR_DN;YAGI_AML_WITH_11Q23_REARRANGED;ZHONG_RESPONSE_TO_AZACITIDINE_AND_TSA_DN	3D-structure;Acetylation;Cytoplasm;Hydrolase;Magnesium;Manganese;Metal-binding;Nucleus;Referenceproteome;Zinc		GO:0006066;GO:0006139;GO:0006163;GO:0006195;GO:0006725;GO:0006753;GO:0006793;GO:0006796;GO:0006807;GO:0007154;GO:0007267;GO:0008152;GO:0009056;GO:0009117;GO:0009150;GO:0009154;GO:0009166;GO:0009259;GO:0009261;GO:0009987;GO:0015959;GO:0015961;GO:0016070;GO:0019439;GO:0019637;GO:0019693;GO:0019751;GO:0023052;GO:0034641;GO:0034655;GO:0043170;GO:0043647;GO:0044237;GO:0044238;GO:0044248;GO:0044270;GO:0044281;GO:0044282;GO:0046164;GO:0046174;GO:0046434;GO:0046483;GO:0046700;GO:0050789;GO:0055086;GO:0065007;GO:0071543;GO:0071544;GO:0071545;GO:0071704;GO:0072521;GO:0072523;GO:0090304;GO:0110154;GO:1901135;GO:1901136;GO:1901292;GO:1901360;GO:1901361;GO:1901564;GO:1901565;GO:1901575;GO:1901615;GO:1901616;GO:1901906;GO:1901907;GO:1901908;GO:1901909;GO:1901910;GO:1901911	GO:0000287;GO:0000298;GO:0003824;GO:0005488;GO:0008270;GO:0008486;GO:0016462;GO:0016787;GO:0016817;GO:0016818;GO:0030145;GO:0034353;GO:0034431;GO:0034432;GO:0043167;GO:0043169;GO:0046872;GO:0046914;GO:0052840;GO:0052841;GO:0052842;GO:0052845;GO:0052848;GO:0140098;GO:0140640;GO:0140818;GO:0140932;GO:0140933	GO:0005634;GO:0005737;GO:0005829;GO:0043226;GO:0043227;GO:0043229;GO:0043231;GO:0110165	GO:0006066;GO:0006139;GO:0006725;GO:0006793;GO:0006807;GO:0007154;GO:0007267;GO:0008152;GO:0009056;GO:0009117;GO:0009987;GO:0016070;GO:0023052;GO:0034641;GO:0034655;GO:0043170;GO:0044238;GO:0044281;GO:0046483;GO:0050789;GO:0055086;GO:0065007;GO:1901135	GO:0005634;GO:0005737;GO:0005829;GO:0043226;GO:0043229;GO:0043231;GO:0110165	IPR000086;IPR015797;IPR020084;IPR047198	DDP-like_NUDIX;NUDIX_hydrolase_CS;NUDIX_hydrolase_dom;NUDIX_hydrolase-like_dom_sf		609228			PS00893;PS51462	NUDIX;NUDIX_BOX	Diphosphoinositol polyphosphate phosphohydrolase 1	R-HSA-1855167				Homo sapiens	6	0	11.968	1805000000	2.45691	0.000525813	25.4669	25.4713	25.6336	24.7879	23.9318	24.5635	25.8805	25.4631	25.6959
+	1.56382	-0.572409	O96008;O96008-2;K7EKG4;K7EJ57	Mitochondrial import receptor subunit TOM40 homolog	2956	TOMM40	O96008;O96008-2;K7EKG4;K7EJ57	ELFPIQMEGVK;FVNWQVDGEYR;GSVDSNWIVGATLEK;RPGEEGTVMSLAGK;TPGAATASASGAAEDGACGCLPNPGTFEECHR;YTLNNWLATVTLGQAGMHATYYHK	ENSG00000130204.13	ENSP00000252487.4;ENSP00000385184.2;ENSP00000410339.1;ENSP00000465032.1;ENSP00000465608.1;ENSP00000466084.1	ENST00000252487.9;ENST00000405636.6;ENST00000426677.7;ENST00000589649.1;ENST00000592041.1;ENST00000592434.5			TOMM40		7CK6;7CP9;7VBY;7VC4;7VD2;7VDD	K7EJ57_HUMAN;K7EKG4_HUMAN;TOM40_HUMAN	Color2 [A=255, R=169, G=169, B=169]	1	4	+	cellular component organization;cellular component organization or biogenesis;cellular localization;cellular macromolecule localization;cellular process;establishment of localization;establishment of localization in cell;establishment of protein localization;establishment of protein localization to membrane;establishment of protein localization to mitochondrial membrane;establishment of protein localization to mitochondrion;establishment of protein localization to organelle;intracellular protein transport;intracellular transport;localization;localization within membrane;macromolecule localization;membrane organization;mitochondrial membrane organization;mitochondrial transmembrane transport;mitochondrial transport;mitochondrion organization;monoatomic ion transport;nitrogen compound transport;organelle organization;organic substance transport;outer mitochondrial membrane organization;protein import into mitochondrial matrix;protein insertion into mitochondrial outer membrane;protein localization;protein localization to membrane;protein localization to mitochondrion;protein localization to organelle;protein targeting;protein targeting to mitochondrion;protein transmembrane import into intracellular organelle;protein transmembrane transport;protein transport;transmembrane transport;transport	channel activity;macromolecule transmembrane transporter activity;passive transmembrane transporter activity;porin activity;protein transmembrane transporter activity;protein transporter activity;transmembrane transporter activity;transporter activity;wide pore channel activity	bounding membrane of organelle;cellular anatomical entity;cytosol;intracellular membrane-bounded organelle;intracellular organelle;membrane;membrane protein complex;membrane-bounded organelle;mitochondria-associated endoplasmic reticulum membrane;mitochondrial inner membrane;mitochondrial membrane;mitochondrial outer membrane;mitochondrial outer membrane translocase complex;mitochondrial protein-containing complex;mitochondrion;organelle;organelle inner membrane;organelle membrane;organelle membrane contact site;organelle outer membrane;outer membrane;outer mitochondrial membrane protein complex;pore complex;protein-containing complex	cellular component organization;cellular component organization or biogenesis;cellular localization;cellular process;establishment of localization;intracellular protein transport;localization;macromolecule localization;membrane organization;mitochondrial transport;mitochondrion organization;monoatomic ion transport;organelle organization;protein localization;protein targeting;protein transport;transmembrane transport;transport	cellular anatomical entity;cytosol;intracellular membrane-bounded organelle;intracellular organelle;membrane;membrane protein complex;mitochondrion;organelle;outer membrane;protein-containing complex	Amyotrophic lateral sclerosis (ALS)	Porin_3	ALFANO_MYC_TARGETS;BASSO_B_LYMPHOCYTE_NETWORK;BERENJENO_TRANSFORMED_BY_RHOA_UP;BHAT_ESR1_TARGETS_VIA_AKT1_UP;BROWNE_HCMV_INFECTION_24HR_UP;BURTON_ADIPOGENESIS_5;DODD_NASOPHARYNGEAL_CARCINOMA_DN;FAELT_B_CLL_WITH_VH3_21_UP;FISCHER_DREAM_TARGETS;FONTAINE_FOLLICULAR_THYROID_ADENOMA_UP;GRAESSMANN_APOPTOSIS_BY_DOXORUBICIN_DN;GRAESSMANN_RESPONSE_TO_MC_AND_DOXORUBICIN_DN;GROSS_HYPOXIA_VIA_HIF1A_DN;KASLER_HDAC7_TARGETS_1_UP;KEGG_AMYOTROPHIC_LATERAL_SCLEROSIS_ALS;KRIGE_RESPONSE_TO_TOSEDOSTAT_24HR_DN;KRIGE_RESPONSE_TO_TOSEDOSTAT_6HR_UP;LOPEZ_MBD_TARGETS;MARTENS_BOUND_BY_PML_RARA_FUSION;MOHANKUMAR_HOXA1_TARGETS_UP;MOOTHA_HUMAN_MITODB_6_2002;MOOTHA_MITOCHONDRIA;MOOTHA_PGC;PUJANA_ATM_PCC_NETWORK;PUJANA_BRCA1_PCC_NETWORK;PUJANA_CHEK2_PCC_NETWORK;REACTOME_AUTOPHAGY;REACTOME_MITOCHONDRIAL_PROTEIN_IMPORT;REACTOME_MITOPHAGY;REACTOME_PINK1_PRKN_MEDIATED_MITOPHAGY;REACTOME_PROTEIN_LOCALIZATION;REACTOME_SELECTIVE_AUTOPHAGY;ROVERSI_GLIOMA_COPY_NUMBER_UP;SCHLOSSER_MYC_AND_SERUM_RESPONSE_SYNERGY;SHEDDEN_LUNG_CANCER_POOR_SURVIVAL_A6;SPIELMAN_LYMPHOBLAST_EUROPEAN_VS_ASIAN_UP;TERAO_AOX4_TARGETS_SKIN_UP;TOYOTA_TARGETS_OF_MIR34B_AND_MIR34C;WAKABAYASHI_ADIPOGENESIS_PPARG_RXRA_BOUND_8D;WAMUNYOKOLI_OVARIAN_CANCER_LMP_UP;WANG_CISPLATIN_RESPONSE_AND_XPC_UP;WONG_MITOCHONDRIA_GENE_MODULE;WP_AMYOTROPHIC_LATERAL_SCLEROSIS_ALS	3D-structure;Alternativesplicing;Directproteinsequencing;Iontransport;Membrane;Mitochondrion;Mitochondrionoutermembrane;Porin;Proteintransport;Proteomicsidentification;Referenceproteome;Transmembrane;Transmembranebetastrand;Transport	APP-TOM40 complex;TOM complex (TOM5, TOM6, TOM7, TOM20, TOM22, TOM40, TOM70), mitochondrial;TOM7 120K intermediate assembly complex (TOM7, TOM22, TOM40), mitochondrial	GO:0006605;GO:0006626;GO:0006810;GO:0006811;GO:0006839;GO:0006886;GO:0006996;GO:0007005;GO:0007006;GO:0007008;GO:0008104;GO:0009987;GO:0015031;GO:0016043;GO:0030150;GO:0033036;GO:0033365;GO:0044743;GO:0045040;GO:0045184;GO:0046907;GO:0051179;GO:0051234;GO:0051641;GO:0051649;GO:0051668;GO:0055085;GO:0061024;GO:0070585;GO:0070727;GO:0071702;GO:0071705;GO:0071806;GO:0071840;GO:0072594;GO:0072655;GO:0072657;GO:0090150;GO:0090151;GO:1990542	GO:0005215;GO:0008320;GO:0015267;GO:0015288;GO:0022803;GO:0022829;GO:0022857;GO:0022884;GO:0140318	GO:0005739;GO:0005741;GO:0005742;GO:0005743;GO:0005829;GO:0016020;GO:0019866;GO:0019867;GO:0031090;GO:0031966;GO:0031968;GO:0032991;GO:0043226;GO:0043227;GO:0043229;GO:0043231;GO:0044232;GO:0044233;GO:0046930;GO:0098588;GO:0098796;GO:0098798;GO:0098799;GO:0110165	GO:0006605;GO:0006810;GO:0006811;GO:0006839;GO:0006886;GO:0006996;GO:0007005;GO:0008104;GO:0009987;GO:0015031;GO:0016043;GO:0033036;GO:0051179;GO:0051234;GO:0051641;GO:0055085;GO:0061024;GO:0071840	GO:0005739;GO:0005829;GO:0016020;GO:0019867;GO:0032991;GO:0043226;GO:0043229;GO:0043231;GO:0098796;GO:0110165	IPR023614;IPR027246;IPR037930	Porin_dom_sf;Porin_Euk/Tom40;Tom40	ko05014	608061					Mitochondrial import receptor subunit TOM40 homolog	R-HSA-1268020;R-HSA-5205685				Homo sapiens	6	0	129.47	6652700000	2.0036	0.00152596	25.2672	25.4011	23.7036	26.8433	26.8941	26.9596	26.0723	26.6359	26.2715
+	2.1664	-0.978472	O96011-2;O96011;B3KSS3;H7C3V6	Peroxisomal membrane protein 11B	2957	PEX11B	O96011-2;O96011;B3KSS3	ALYFACDNVLWAGK;AVHLSDVVLR;GHPPLLLDVVR;LGNSADALESAK;LLMEQESSACSR;NACDLFIPLDK	ENSG00000131779.11	ENSP00000358312.3;ENSP00000414018.1;ENSP00000437510.1	ENST00000369306.8;ENST00000428634.1;ENST00000537888.1			PEX11B			B3KSS3_HUMAN;H7C3V6_HUMAN;PX11B_HUMAN	Color2 [A=255, R=169, G=169, B=169]	1	4	+	biological regulation;cellular component organization;cellular component organization or biogenesis;cellular process;organelle fission;organelle organization;peroxisome fission;peroxisome organization;regulation of anatomical structure size;regulation of biological process;regulation of biological quality;regulation of cellular component size;regulation of cellular process;regulation of peroxisome size;signal transduction	binding;identical protein binding;protein binding;protein dimerization activity;protein homodimerization activity	bounding membrane of organelle;cellular anatomical entity;cytosol;intracellular membrane-bounded organelle;intracellular organelle;membrane;membrane-bounded organelle;microbody;microbody membrane;mitochondrion;nucleoplasm;organelle;organelle membrane;peroxisomal membrane;peroxisome;protein-containing complex	biological regulation;cellular component organization;cellular component organization or biogenesis;cellular process;organelle fission;organelle organization;peroxisome organization;regulation of biological process;regulation of biological quality;signal transduction	cellular anatomical entity;cytosol;intracellular membrane-bounded organelle;intracellular organelle;membrane;microbody;mitochondrion;nucleoplasm;organelle;peroxisome;protein-containing complex	Peroxisome	PEX11	AMUNDSON_RESPONSE_TO_ARSENITE;BENPORATH_MYC_MAX_TARGETS;BLALOCK_ALZHEIMERS_DISEASE_DN;BROWNE_HCMV_INFECTION_6HR_DN;BUYTAERT_PHOTODYNAMIC_THERAPY_STRESS_DN;CHARAFE_BREAST_CANCER_LUMINAL_VS_MESENCHYMAL_UP;DANG_BOUND_BY_MYC;ENK_UV_RESPONSE_KERATINOCYTE_DN;FISCHER_G1_S_CELL_CYCLE;FLECHNER_BIOPSY_KIDNEY_TRANSPLANT_OK_VS_DONOR_UP;FLECHNER_BIOPSY_KIDNEY_TRANSPLANT_REJECTED_VS_OK_DN;KEGG_PEROXISOME;KIM_ALL_DISORDERS_CALB1_CORR_UP;KIM_BIPOLAR_DISORDER_OLIGODENDROCYTE_DENSITY_CORR_UP;REACTOME_CLASS_I_PEROXISOMAL_MEMBRANE_PROTEIN_IMPORT;REACTOME_PROTEIN_LOCALIZATION;SHEN_SMARCA2_TARGETS_UP;SPIELMAN_LYMPHOBLAST_EUROPEAN_VS_ASIAN_DN;VERHAAK_GLIOBLASTOMA_NEURAL;WP_TAR_SYNDROME	Acetylation;Alternativesplicing;Membrane;Peroxisome;Peroxisomebiogenesis;Peroxisomebiogenesisdisorder;Proteomicsidentification;Referenceproteome;Transmembrane;Transmembranehelix		GO:0006996;GO:0007031;GO:0007165;GO:0009987;GO:0016043;GO:0016559;GO:0032535;GO:0044375;GO:0048285;GO:0050789;GO:0050794;GO:0065007;GO:0065008;GO:0071840;GO:0090066	GO:0005488;GO:0005515;GO:0042802;GO:0042803;GO:0046983	GO:0005654;GO:0005739;GO:0005777;GO:0005778;GO:0005829;GO:0016020;GO:0031090;GO:0031903;GO:0032991;GO:0042579;GO:0043226;GO:0043227;GO:0043229;GO:0043231;GO:0098588;GO:0110165	GO:0006996;GO:0007031;GO:0007165;GO:0009987;GO:0016043;GO:0048285;GO:0050789;GO:0065007;GO:0065008;GO:0071840	GO:0005654;GO:0005739;GO:0005777;GO:0005829;GO:0016020;GO:0032991;GO:0042579;GO:0043226;GO:0043229;GO:0043231;GO:0110165	IPR008733	PEX11	ko04146	603867;614920					Peroxisomal membrane protein 11B	R-HSA-9603798				Homo sapiens	6	0	17.156	3508700000	2.23258	0.000906105	24.4801	24.9667	24.3965	25.5972	25.7268	25.358	24.316	24.5711	24.8595
+	2.5823	0.850056	V9HWC9;P00441;H7BYH4;X5D5A9;W8Q444;X5CN18;X5CHU1;A1YYW4	Superoxide dismutase [Cu-Zn]	2962	HEL-S-44	V9HWC9;P00441;H7BYH4;X5D5A9	DGVADVSIEDSVISLSGDHCIIGR;GDGPVQGIINFEQK;GLTEGLHGFHVHEFGDNTAGCTSAGPHFNPLSR;HVGDLGNVTADK;HVGDLGNVTADKDGVADVSIEDSVISLSGDHCIIGR;LACGVIGIAQ	ENSG00000142168.15	ENSP00000270142.7;ENSP00000374645.4	ENST00000270142.11;ENST00000389995.4			HEL-S-44;SOD-1;SOD1		1AZV;1BA9;1DSW;1FUN;1HL4;1HL5;1KMG;1L3N;1MFM;1N18;1N19;1OEZ;1OZT;1OZU;1P1V;1PTZ;1PU0;1RK7;1SOS;1SPD;1UXL;1UXM;2AF2;2C9S;2C9U;2C9V;2GBT;2GBU;2GBV;2LU5;2MP3;2NAM;2NNX;2R27;2V0A;2VR6;2VR7;2VR8;2WKO;2WYT;2WYZ;2WZ0;2WZ5;2WZ6;2XJK;2XJL;2ZKW;2ZKX;2ZKY;3CQP;3CQQ;3ECU;3ECV;3ECW;3GQF;3GTV;3GZO;3GZP;3GZQ;3H2P;3H2Q;3HFF;3K91;3KH3;3KH4;3LTV;3QQD;3RE0;3T5W;4A7G;4A7Q;4A7S;4A7T;4A7U;4A7V;4B3E;4BCY;4BCZ;4BD4;4FF9;4MCM;4MCN;4NIN;4NIO;4NIP;4OH2;4XCR;5DLI;5IIW;5J07;5J0C;5J0F;5J0G;5K02;5O3Y;5O40;5U9M;5WMJ;5WOR;5YTO;5YTU;5YUL;6A9O;6B79;6DTK;6FFK;6FLH;6FOI;6FOL;6FON;6FP6;6SPA;6SPH;6SPI;6SPJ;6SPK;6Z3V;6Z4G;6Z4H;6Z4I;6Z4J;6Z4K;6Z4L;6Z4M;6Z4O;7CJV;7CJW;7FB6;7FB9;7NXX;7T8E;7T8F;7T8G;7T8H;7VZF;8GSQ	A1YYW4_HUMAN;H7BYH4_HUMAN;SODC_HUMAN;V9HWC9_HUMAN;W8Q444_HUMAN;X5CHU1_HUMAN;X5CN18_HUMAN;X5D5A9_HUMAN	Color2 [A=255, R=169, G=169, B=169]	1	4	+	action potential;action potential initiation;anatomical structure development;anatomical structure homeostasis;animal organ development;anterograde axonal transport;apoptotic process;auditory receptor cell stereocilium organization;axo-dendritic transport;axonal transport;behavior;biological regulation;biosynthetic process;cell death;cell projection organization;cellular biosynthetic process;cellular component organization;cellular component organization or biogenesis;cellular detoxification;cellular developmental process;cellular homeostasis;cellular localization;cellular metabolic process;cellular oxidant detoxification;cellular process;chemical homeostasis;circulatory system process;cytoskeleton organization;cytoskeleton-dependent intracellular transport;determination of adult lifespan;detoxification;developmental process;developmental process involved in reproduction;ectopic germ cell programmed cell death;embryo implantation;establishment of localization;establishment of localization in cell;gamete generation;gene expression;gland development;glutathione metabolic process;heart contraction;heart process;hematopoietic or lymphoid organ development;homeostasis of number of cells;homeostatic process;hydrogen peroxide biosynthetic process;hydrogen peroxide metabolic process;immune system process;inner ear receptor cell stereocilium organization;inorganic ion homeostasis;intermediate filament cytoskeleton organization;intermediate filament-based process;intracellular chemical homeostasis;intracellular iron ion homeostasis;intracellular monoatomic cation homeostasis;intracellular monoatomic ion homeostasis;intracellular transport;localization;locomotory behavior;macromolecule biosynthetic process;macromolecule metabolic process;male gamete generation;membrane organization;metabolic process;microtubule-based movement;microtubule-based process;microtubule-based transport;monoatomic cation homeostasis;monoatomic ion homeostasis;multicellular organismal process;multicellular organismal reproductive process;multicellular organismal-level homeostasis;muscle cell cellular homeostasis;muscle system process;myelin maintenance;myeloid cell homeostasis;negative regulation of alcohol biosynthetic process;negative regulation of apoptotic process;negative regulation of biological process;negative regulation of biosynthetic process;negative regulation of cellular process;negative regulation of cholesterol biosynthetic process;negative regulation of cholesterol metabolic process;negative regulation of defense response;negative regulation of developmental process;negative regulation of inflammatory response;negative regulation of lipid biosynthetic process;negative regulation of lipid metabolic process;negative regulation of metabolic process;negative regulation of multicellular organismal process;negative regulation of muscle contraction;negative regulation of neuron apoptotic process;negative regulation of programmed cell death;negative regulation of reproductive process;negative regulation of response to external stimulus;negative regulation of response to stimulus;negative regulation of small molecule metabolic process;negative regulation of smooth muscle contraction;negative regulation of steroid biosynthetic process;negative regulation of steroid metabolic process;negative regulation of sterol biosynthetic process;nervous system process;neurofilament cytoskeleton organization;neuron projection development;neuronal action potential;organelle organization;organic substance biosynthetic process;organic substance metabolic process;ovarian follicle development;peripheral nervous system myelin maintenance;placenta development;plasma membrane bounded cell projection organization;plasma membrane organization;positive regulation of apoptotic process;positive regulation of apoptotic signaling pathway;positive regulation of biological process;positive regulation of biosynthetic process;positive regulation of catalytic activity;positive regulation of cell communication;positive regulation of cellular biosynthetic process;positive regulation of cellular component organization;positive regulation of cellular metabolic process;positive regulation of cellular process;positive regulation of cytokine production;positive regulation of endocytosis;positive regulation of gene expression;positive regulation of intracellular signal transduction;positive regulation of intrinsic apoptotic signaling pathway;positive regulation of macromolecule biosynthetic process;positive regulation of macromolecule metabolic process;positive regulation of MAPK cascade;positive regulation of metabolic process;positive regulation of molecular function;positive regulation of multicellular organismal process;positive regulation of oxidative stress-induced intrinsic apoptotic signaling pathway;positive regulation of phagocytosis;positive regulation of programmed cell death;positive regulation of reactive oxygen species metabolic process;positive regulation of response to stimulus;positive regulation of signal transduction;positive regulation of signaling;positive regulation of superoxide anion generation;positive regulation of transport;programmed cell death;programmed cell death involved in cell development;reactive oxygen species biosynthetic process;reactive oxygen species metabolic process;regulation of alcohol biosynthetic process;regulation of apoptotic process;regulation of apoptotic signaling pathway;regulation of biological process;regulation of biological quality;regulation of biosynthetic process;regulation of blood pressure;regulation of catalytic activity;regulation of cell activation;regulation of cell communication;regulation of cell development;regulation of cell differentiation;regulation of cellular biosynthetic process;regulation of cellular component organization;regulation of cellular metabolic process;regulation of cellular process;regulation of cholesterol biosynthetic process;regulation of cholesterol metabolic process;regulation of cytokine production;regulation of defense response;regulation of developmental growth;regulation of developmental process;regulation of endocytosis;regulation of gene expression;regulation of growth;regulation of GTPase activity;regulation of hemopoiesis;regulation of hydrolase activity;regulation of immune system process;regulation of inflammatory response;regulation of intracellular signal transduction;regulation of intrinsic apoptotic signaling pathway;regulation of kinase activity;regulation of leukocyte activation;regulation of leukocyte differentiation;regulation of lipid biosynthetic process;regulation of lipid metabolic process;regulation of localization;regulation of lymphocyte activation;regulation of lymphocyte differentiation;regulation of macromolecule biosynthetic process;regulation of macromolecule metabolic process;regulation of MAPK cascade;regulation of membrane potential;regulation of metabolic process;regulation of mitochondrial membrane potential;regulation of molecular function;regulation of multicellular organism growth;regulation of multicellular organismal development;regulation of multicellular organismal process;regulation of muscle contraction;regulation of muscle system process;regulation of neuron apoptotic process;regulation of nitrogen compound metabolic process;regulation of organ growth;regulation of oxidative stress-induced intrinsic apoptotic signaling pathway;regulation of phagocytosis;regulation of phosphate metabolic process;regulation of phosphorus metabolic process;regulation of phosphorylation;regulation of primary metabolic process;regulation of programmed cell death;regulation of protein kinase activity;regulation of protein metabolic process;regulation of protein modification process;regulation of protein phosphorylation;regulation of reactive oxygen species metabolic process;regulation of reproductive process;regulation of response to external stimulus;regulation of response to stimulus;regulation of response to stress;regulation of signal transduction;regulation of signaling;regulation of small molecule metabolic process;regulation of smooth muscle contraction;regulation of steroid biosynthetic process;regulation of steroid metabolic process;regulation of sterol biosynthetic process;regulation of superoxide anion generation;regulation of superoxide metabolic process;regulation of system process;regulation of T cell activation;regulation of T cell differentiation;regulation of T cell differentiation in thymus;regulation of transferase activity;regulation of transport;regulation of vesicle-mediated transport;relaxation of muscle;relaxation of smooth muscle;relaxation of vascular associated smooth muscle;removal of superoxide radicals;reproductive process;response to abiotic stimulus;response to alcohol;response to axon injury;response to chemical;response to ethanol;response to heat;response to hydrogen peroxide;response to inorganic substance;response to organic substance;response to oxidative stress;response to oxygen radical;response to oxygen-containing compound;response to reactive oxygen species;response to stimulus;response to stress;response to superoxide;response to temperature stimulus;response to wounding;response to xenobiotic stimulus;retina homeostasis;retrograde axonal transport;sensory perception;sensory perception of mechanical stimulus;sensory perception of sound;spermatogenesis;superoxide anion generation;superoxide metabolic process;system process;thymus development;tissue homeostasis;transmission of nerve impulse;transport;transport along microtubule	antioxidant activity;binding;catalytic activity;cation binding;copper ion binding;enzyme binding;GTPase binding;identical protein binding;ion binding;metal ion binding;oxidoreductase activity;oxidoreductase activity, acting on superoxide radicals as acceptor;phosphatase binding;protein binding;protein phosphatase 2B binding;protein phosphatase binding;protein-folding chaperone binding;small GTPase binding;superoxide dismutase activity;transition metal ion binding;zinc ion binding	axon cytoplasm;cell body;cellular anatomical entity;cytoplasm;cytoplasmic region;cytoplasmic vesicle;cytosol;dendrite cytoplasm;extracellular exosome;extracellular membrane-bounded organelle;extracellular organelle;extracellular region;extracellular space;extracellular vesicle;intracellular membrane-bounded organelle;intracellular organelle;intracellular organelle lumen;intracellular vesicle;membrane-bounded organelle;membrane-enclosed lumen;microbody;mitochondrial intermembrane space;mitochondrial matrix;mitochondrion;neuron projection cytoplasm;neuronal cell body;nucleoplasm;nucleus;organelle;organelle envelope lumen;organelle lumen;peroxisome;plasma membrane bounded cell projection cytoplasm;protein-containing complex;vesicle	anatomical structure development;anterograde axonal transport;axo-dendritic transport;axonal transport;behavior;biological regulation;biosynthetic process;cellular component organization;cellular component organization or biogenesis;cellular homeostasis;cellular localization;cellular process;chemical homeostasis;circulatory system process;cytoskeleton organization;cytoskeleton-dependent intracellular transport;detoxification;developmental process;establishment of localization;gene expression;homeostatic process;immune system process;inorganic ion homeostasis;intracellular monoatomic ion homeostasis;localization;locomotory behavior;macromolecule biosynthetic process;macromolecule metabolic process;membrane organization;metabolic process;microtubule-based movement;microtubule-based process;multicellular organismal process;muscle system process;nervous system process;organelle organization;plasma membrane organization;positive regulation of apoptotic process;positive regulation of catalytic activity;programmed cell death;regulation of biological process;regulation of biological quality;regulation of catalytic activity;regulation of metabolic process;regulation of molecular function;regulation of protein modification process;regulation of transport;reproductive process;response to abiotic stimulus;response to chemical;response to heat;response to oxidative stress;response to stimulus;response to stress;response to xenobiotic stimulus;retrograde axonal transport;sensory perception;transport	cellular anatomical entity;cytoplasm;cytoplasmic vesicle;cytosol;extracellular organelle;extracellular region;extracellular space;intracellular membrane-bounded organelle;intracellular organelle;microbody;mitochondrion;neuronal cell body;nucleoplasm;nucleus;organelle;organelle lumen;peroxisome;protein-containing complex;vesicle	Amyotrophic lateral sclerosis (ALS);Huntington's disease;Peroxisome;Prion diseases	Sod_Cu	ACEVEDO_LIVER_CANCER_DN;ACEVEDO_NORMAL_TISSUE_ADJACENT_TO_LIVER_TUMOR_DN;AMUNDSON_RESPONSE_TO_ARSENITE;BENPORATH_MYC_MAX_TARGETS;BIOCARTA_FLUMAZENIL_PATHWAY;BIOCARTA_FREE_PATHWAY;BIOCARTA_LONGEVITY_PATHWAY;BROWN_MYELOID_CELL_DEVELOPMENT_DN;CARRILLOREIXACH_HEPATOBLASTOMA_VS_NORMAL_DN;CHANDRAN_METASTASIS_TOP50_UP;CHUNG_BLISTER_CYTOTOXICITY_UP;DANG_BOUND_BY_MYC;DARWICHE_PAPILLOMA_RISK_HIGH_DN;DARWICHE_PAPILLOMA_RISK_LOW_DN;DARWICHE_SKIN_TUMOR_PROMOTER_UP;DARWICHE_SQUAMOUS_CELL_CARCINOMA_UP;DIAZ_CHRONIC_MYELOGENOUS_LEUKEMIA_UP;FAELT_B_CLL_WITH_VH_REARRANGEMENTS_DN;FLECHNER_BIOPSY_KIDNEY_TRANSPLANT_REJECTED_VS_OK_DN;FRIDMAN_SENESCENCE_UP;GOTZMANN_EPITHELIAL_TO_MESENCHYMAL_TRANSITION_DN;GRUETZMANN_PANCREATIC_CANCER_UP;GRYDER_PAX3FOXO1_ENHANCERS_IN_TADS;GRYDER_PAX3FOXO1_ENHANCERS_KO_DOWN;HILLION_HMGA1_TARGETS;HILLION_HMGA1B_TARGETS;HINATA_NFKB_TARGETS_FIBROBLAST_UP;HINATA_NFKB_TARGETS_KERATINOCYTE_UP;HOSHIDA_LIVER_CANCER_SUBCLASS_S3;HOUNKPE_HOUSEKEEPING_GENES;HOUSTIS_ROS;HSIAO_HOUSEKEEPING_GENES;HSIAO_LIVER_SPECIFIC_GENES;HU_ANGIOGENESIS_DN;JIANG_AGING_HYPOTHALAMUS_UP;KEGG_AMYOTROPHIC_LATERAL_SCLEROSIS_ALS;KEGG_HUNTINGTONS_DISEASE;KEGG_MEDICUS_VARIANT_MUTATION_CAUSED_ABERRANT_SOD1_TO_26S_PROTEASOME_MEDIATED_PROTEIN_DEGRADATION;KEGG_MEDICUS_VARIANT_MUTATION_CAUSED_ABERRANT_SOD1_TO_INTRINSIC_APOPTOTIC_PATHWAY;KEGG_MEDICUS_VARIANT_MUTATION_CAUSED_ABERRANT_SOD1_TO_PERK_ATF4_SIGNALING_PATHWAY;KEGG_MEDICUS_VARIANT_MUTATION_CAUSED_ABERRANT_SOD1_TO_RETROGRADE_AXONAL_TRANSPORT;KEGG_PEROXISOME;KEGG_PRION_DISEASES;KIM_ALL_DISORDERS_OLIGODENDROCYTE_NUMBER_CORR_UP;KIM_BIPOLAR_DISORDER_OLIGODENDROCYTE_DENSITY_CORR_UP;KYNG_DNA_DAMAGE_DN;KYNG_ENVIRONMENTAL_STRESS_RESPONSE_NOT_BY_GAMMA_IN_WS;KYNG_ENVIRONMENTAL_STRESS_RESPONSE_NOT_BY_UV_IN_WS;KYNG_ENVIRONMENTAL_STRESS_RESPONSE_UP;LEE_METASTASIS_AND_ALTERNATIVE_SPLICING_DN;LOPEZ_MBD_TARGETS;MARTINEZ_RESPONSE_TO_TRABECTEDIN_UP;MATZUK_PREOVULATORY_FOLLICLE;MILI_PSEUDOPODIA_CHEMOTAXIS_DN;NADLER_OBESITY_DN;NATSUME_RESPONSE_TO_INTERFERON_BETA_DN;PID_ERA_GENOMIC_PATHWAY;PID_HNF3A_PATHWAY;PROVENZANI_METASTASIS_DN;REACTOME_CELLULAR_RESPONSE_TO_CHEMICAL_STRESS;REACTOME_CELLULAR_RESPONSES_TO_STIMULI;REACTOME_CYTOKINE_SIGNALING_IN_IMMUNE_SYSTEM;REACTOME_DETOXIFICATION_OF_REACTIVE_OXYGEN_SPECIES;REACTOME_GENE_AND_PROTEIN_EXPRESSION_BY_JAK_STAT_SIGNALING_AFTER_INTERLEUKIN_12_STIMULATION;REACTOME_HEMOSTASIS;REACTOME_INTERLEUKIN_12_FAMILY_SIGNALING;REACTOME_INTERLEUKIN_12_SIGNALING;REACTOME_PLATELET_ACTIVATION_SIGNALING_AND_AGGREGATION;REACTOME_RESPONSE_TO_ELEVATED_PLATELET_CYTOSOLIC_CA2;REACTOME_SIGNALING_BY_INTERLEUKINS;ROSS_AML_OF_FAB_M7_TYPE;TAKAO_RESPONSE_TO_UVB_RADIATION_UP;VILLANUEVA_LIVER_CANCER_KRT19_DN;VISALA_RESPONSE_TO_HEAT_SHOCK_AND_AGING_DN;WAKABAYASHI_ADIPOGENESIS_PPARG_BOUND_8D;WHITESIDE_CISPLATIN_RESISTANCE_DN;WP_AGE_RAGE_PATHWAY;WP_AMYOTROPHIC_LATERAL_SCLEROSIS_ALS;WP_ARSENIC_METABOLISM_AND_REACTIVE_OXYGEN_SPECIES_GENERATION;WP_COPPER_HOMEOSTASIS;WP_DOPAMINE_METABOLISM;WP_EXTRACELLULAR_VESICLES_IN_THE_CROSSTALK_OF_CARDIAC_CELLS;WP_FOLATE_METABOLISM;WP_IL_24_SIGNALING_PATHWAY;WP_ONE_CARBON_METABOLISM_AND_RELATED_PATHWAYS;WP_OXIDATIVE_STRESS_RESPONSE;WP_PHYSICO_CHEMICAL_FEATURES_AND_TOXICITY_ASSOCIATED_PATHWAYS;WP_SELENIUM_MICRONUTRIENT_NETWORK;WP_TRANS_SULFURATION_ONE_CARBON_METABOLISM_AND_RELATED_PATHWAYS;WP_VITAMIN_B12_METABOLISM;XU_GH1_AUTOCRINE_TARGETS_UP;YAMASHITA_LIVER_CANCER_STEM_CELL_DN;YOSHIMURA_MAPK8_TARGETS_UP	3D-structure;Acetylation;Amyotrophiclateralsclerosis;Antioxidant;Copper;Cytoplasm;Directproteinsequencing;Diseasevariant;Disulfidebond;Lipoprotein;Metal-binding;Mitochondrion;Neurodegeneration;Nucleus;Oxidoreductase;Palmitate;Phosphoprotein;Proteomicsidentification;Referenceproteome;Ublconjugation;Zinc		GO:0000302;GO:0000303;GO:0000305;GO:0001508;GO:0001541;GO:0001817;GO:0001819;GO:0001890;GO:0001894;GO:0001895;GO:0001932;GO:0002262;GO:0002376;GO:0002682;GO:0002694;GO:0003006;GO:0003008;GO:0003012;GO:0003013;GO:0003015;GO:0006749;GO:0006801;GO:0006810;GO:0006873;GO:0006879;GO:0006915;GO:0006937;GO:0006940;GO:0006950;GO:0006979;GO:0006996;GO:0007009;GO:0007010;GO:0007017;GO:0007018;GO:0007276;GO:0007283;GO:0007566;GO:0007600;GO:0007605;GO:0007610;GO:0007626;GO:0008088;GO:0008089;GO:0008090;GO:0008152;GO:0008217;GO:0008219;GO:0008340;GO:0009058;GO:0009059;GO:0009266;GO:0009408;GO:0009410;GO:0009611;GO:0009628;GO:0009889;GO:0009890;GO:0009891;GO:0009892;GO:0009893;GO:0009966;GO:0009967;GO:0009987;GO:0010033;GO:0010035;GO:0010467;GO:0010468;GO:0010556;GO:0010557;GO:0010604;GO:0010623;GO:0010628;GO:0010646;GO:0010647;GO:0010894;GO:0010970;GO:0012501;GO:0016043;GO:0019216;GO:0019218;GO:0019220;GO:0019222;GO:0019226;GO:0019228;GO:0019430;GO:0019725;GO:0022414;GO:0023051;GO:0023056;GO:0030003;GO:0030030;GO:0030100;GO:0030705;GO:0031175;GO:0031323;GO:0031325;GO:0031326;GO:0031328;GO:0031347;GO:0031348;GO:0031399;GO:0032101;GO:0032102;GO:0032287;GO:0032501;GO:0032502;GO:0032879;GO:0032928;GO:0032930;GO:0033081;GO:0035234;GO:0040008;GO:0040014;GO:0042221;GO:0042325;GO:0042391;GO:0042542;GO:0042554;GO:0042592;GO:0042743;GO:0042981;GO:0043065;GO:0043066;GO:0043067;GO:0043068;GO:0043069;GO:0043085;GO:0043087;GO:0043170;GO:0043217;GO:0043408;GO:0043410;GO:0043523;GO:0043524;GO:0043549;GO:0044057;GO:0044093;GO:0044237;GO:0044249;GO:0044557;GO:0045103;GO:0045104;GO:0045471;GO:0045540;GO:0045541;GO:0045580;GO:0045595;GO:0045619;GO:0045807;GO:0045833;GO:0045859;GO:0045932;GO:0045939;GO:0045986;GO:0046620;GO:0046716;GO:0046890;GO:0046907;GO:0048232;GO:0048513;GO:0048518;GO:0048519;GO:0048522;GO:0048523;GO:0048534;GO:0048538;GO:0048583;GO:0048584;GO:0048585;GO:0048609;GO:0048638;GO:0048678;GO:0048732;GO:0048856;GO:0048869;GO:0048871;GO:0048872;GO:0048878;GO:0050665;GO:0050727;GO:0050728;GO:0050764;GO:0050766;GO:0050789;GO:0050790;GO:0050793;GO:0050794;GO:0050801;GO:0050810;GO:0050863;GO:0050865;GO:0050877;GO:0050896;GO:0050954;GO:0051049;GO:0051050;GO:0051055;GO:0051093;GO:0051128;GO:0051130;GO:0051171;GO:0051174;GO:0051179;GO:0051234;GO:0051239;GO:0051240;GO:0051241;GO:0051246;GO:0051249;GO:0051336;GO:0051338;GO:0051641;GO:0051649;GO:0051881;GO:0055080;GO:0055082;GO:0060047;GO:0060052;GO:0060087;GO:0060088;GO:0060122;GO:0060249;GO:0060255;GO:0060284;GO:0060627;GO:0061024;GO:0062012;GO:0062014;GO:0065007;GO:0065008;GO:0065009;GO:0071704;GO:0071840;GO:0072593;GO:0080090;GO:0080134;GO:0090075;GO:0090181;GO:0090206;GO:0090257;GO:0090322;GO:0097305;GO:0098754;GO:0098771;GO:0098869;GO:0098930;GO:0099111;GO:0099610;GO:0106118;GO:0106119;GO:0120036;GO:1901576;GO:1901700;GO:1902105;GO:1902175;GO:1902177;GO:1902531;GO:1902533;GO:1902930;GO:1902931;GO:1903409;GO:1903706;GO:1990748;GO:2000026;GO:2000241;GO:2000242;GO:2000377;GO:2000379;GO:2001233;GO:2001235;GO:2001242;GO:2001244	GO:0003824;GO:0004784;GO:0005488;GO:0005507;GO:0005515;GO:0008270;GO:0016209;GO:0016491;GO:0016721;GO:0019899;GO:0019902;GO:0019903;GO:0030346;GO:0031267;GO:0042802;GO:0043167;GO:0043169;GO:0046872;GO:0046914;GO:0051020;GO:0051087	GO:0005576;GO:0005615;GO:0005634;GO:0005654;GO:0005737;GO:0005739;GO:0005758;GO:0005759;GO:0005777;GO:0005829;GO:0031410;GO:0031970;GO:0031974;GO:0031982;GO:0032838;GO:0032839;GO:0032991;GO:0042579;GO:0043025;GO:0043226;GO:0043227;GO:0043229;GO:0043230;GO:0043231;GO:0043233;GO:0044297;GO:0065010;GO:0070013;GO:0070062;GO:0097708;GO:0099568;GO:0110165;GO:0120111;GO:1903561;GO:1904115	GO:0002376;GO:0003012;GO:0003013;GO:0006810;GO:0006873;GO:0006950;GO:0006979;GO:0006996;GO:0007009;GO:0007010;GO:0007017;GO:0007018;GO:0007600;GO:0007610;GO:0007626;GO:0008088;GO:0008089;GO:0008090;GO:0008152;GO:0009058;GO:0009059;GO:0009408;GO:0009410;GO:0009628;GO:0009987;GO:0010467;GO:0012501;GO:0016043;GO:0019222;GO:0019725;GO:0022414;GO:0030705;GO:0031399;GO:0032501;GO:0032502;GO:0042221;GO:0042592;GO:0043065;GO:0043085;GO:0043170;GO:0048856;GO:0048878;GO:0050789;GO:0050790;GO:0050877;GO:0050896;GO:0051049;GO:0051179;GO:0051234;GO:0051641;GO:0061024;GO:0065007;GO:0065008;GO:0065009;GO:0071840;GO:0098754;GO:0098771;GO:0098930	GO:0005576;GO:0005615;GO:0005634;GO:0005654;GO:0005737;GO:0005739;GO:0005777;GO:0005829;GO:0031410;GO:0031982;GO:0032991;GO:0042579;GO:0043025;GO:0043226;GO:0043229;GO:0043230;GO:0043231;GO:0043233;GO:0110165	IPR001424;IPR018152;IPR024134;IPR036423	SOD_Cu_Zn_dom;SOD_Cu/Zn_/chaperone;SOD_Cu/Zn_BS;SOD-like_Cu/Zn_dom_sf	ko04146;ko05014;ko05016;ko05020	105400;147450;618598	PR00068	CUZNDISMTASE	PS00087;PS00332	SOD_CU_ZN_1;SOD_CU_ZN_2	Superoxide dismutase [Cu-Zn]	R-HSA-114608;R-HSA-3299685;R-HSA-8950505				Homo sapiens	6	0	323.31	167610000000	2.85671	0.000271698	29.5788	29.8662	29.9051	29.5007	29.7255	29.7873	30.3367	30.6323	30.5947
+	3.251	0.719689	Q6FGX9;Q53EY8;Q5T9B7;P00568;H0YID2;Q9Y6K8-2;Q9Y6K8-3;Q9Y6K8	Adenylate kinase isoenzyme 1	2965	AK1	Q6FGX9;Q53EY8;Q5T9B7;P00568	ATEPVIAFYEK;EVQQGEEFER;GFLIDGYPR;IGQPTLLLYVDAGPETMTQR;IIFVVGGPGSGK;KVNAEGSVDSVFSQVCTHLDALK;LSEIMEK;VDDNEETIK;VNAEGSVDSVFSQVCTHLDALK;YGYTHLSTGDLLR	ENSG00000106992.19;ENSG00000154027.19	ENSP00000223836.10;ENSP00000341430.5;ENSP00000346577.2;ENSP00000362249.1;ENSP00000449130.1;ENSP00000494600.1	ENST00000223836.10;ENST00000344720.9;ENST00000354567.7;ENST00000373156.5;ENST00000550143.5;ENST00000644144.2			AK1;AK5		1Z83;2BWJ;2C95;7DE3;7X7S	H0YID2_HUMAN;KAD1_HUMAN;KAD5_HUMAN;Q53EY8_HUMAN;Q5T9B7_HUMAN;Q6FGX9_HUMAN	Color2 [A=255, R=169, G=169, B=169]	1	4	+	2'-deoxyribonucleotide biosynthetic process;2'-deoxyribonucleotide metabolic process;ADP biosynthetic process;ADP metabolic process;AMP metabolic process;aromatic compound biosynthetic process;ATP metabolic process;biosynthetic process;carbohydrate derivative biosynthetic process;carbohydrate derivative metabolic process;cellular aromatic compound metabolic process;cellular biosynthetic process;cellular metabolic process;cellular nitrogen compound biosynthetic process;cellular nitrogen compound metabolic process;cellular process;dADP biosynthetic process;dADP metabolic process;deoxyribonucleoside diphosphate biosynthetic process;deoxyribonucleoside diphosphate metabolic process;deoxyribonucleotide biosynthetic process;deoxyribonucleotide metabolic process;deoxyribose phosphate biosynthetic process;deoxyribose phosphate metabolic process;heterocycle biosynthetic process;heterocycle metabolic process;metabolic process;nitrogen compound metabolic process;nucleobase-containing compound biosynthetic process;nucleobase-containing compound metabolic process;nucleobase-containing small molecule interconversion;nucleobase-containing small molecule metabolic process;nucleoside diphosphate biosynthetic process;nucleoside diphosphate metabolic process;nucleoside monophosphate metabolic process;nucleoside phosphate biosynthetic process;nucleoside phosphate metabolic process;nucleoside triphosphate biosynthetic process;nucleoside triphosphate metabolic process;nucleotide biosynthetic process;nucleotide metabolic process;organic cyclic compound biosynthetic process;organic cyclic compound metabolic process;organic substance biosynthetic process;organic substance metabolic process;organonitrogen compound biosynthetic process;organonitrogen compound metabolic process;organophosphate biosynthetic process;organophosphate metabolic process;phosphate-containing compound metabolic process;phosphorus metabolic process;phosphorylation;primary metabolic process;purine deoxyribonucleoside diphosphate biosynthetic process;purine deoxyribonucleoside diphosphate metabolic process;purine deoxyribonucleotide biosynthetic process;purine deoxyribonucleotide metabolic process;purine nucleoside diphosphate biosynthetic process;purine nucleoside diphosphate metabolic process;purine nucleoside monophosphate metabolic process;purine nucleoside triphosphate metabolic process;purine nucleotide biosynthetic process;purine nucleotide metabolic process;purine ribonucleoside diphosphate biosynthetic process;purine ribonucleoside diphosphate metabolic process;purine ribonucleoside monophosphate metabolic process;purine ribonucleoside triphosphate metabolic process;purine ribonucleotide biosynthetic process;purine ribonucleotide metabolic process;purine-containing compound biosynthetic process;purine-containing compound metabolic process;pyrimidine nucleotide biosynthetic process;pyrimidine nucleotide metabolic process;pyrimidine ribonucleotide biosynthetic process;pyrimidine ribonucleotide metabolic process;pyrimidine-containing compound biosynthetic process;pyrimidine-containing compound metabolic process;ribonucleoside diphosphate biosynthetic process;ribonucleoside diphosphate metabolic process;ribonucleoside monophosphate metabolic process;ribonucleoside triphosphate metabolic process;ribonucleotide biosynthetic process;ribonucleotide metabolic process;ribose phosphate biosynthetic process;ribose phosphate metabolic process;small molecule metabolic process	adenyl nucleotide binding;adenyl ribonucleotide binding;adenylate kinase activity;anion binding;ATP binding;binding;carbohydrate derivative binding;catalytic activity;heterocyclic compound binding;ion binding;kinase activity;nucleobase-containing compound kinase activity;nucleoside diphosphate kinase activity;nucleoside monophosphate kinase activity;nucleoside phosphate binding;nucleoside triphosphate adenylate kinase activity;nucleotide binding;organic cyclic compound binding;phosphotransferase activity, phosphate group as acceptor;purine nucleotide binding;purine ribonucleoside triphosphate binding;purine ribonucleotide binding;ribonucleotide binding;small molecule binding;transferase activity;transferase activity, transferring phosphorus-containing groups	cellular anatomical entity;centriolar satellite;cytoplasm;cytosol;extracellular exosome;extracellular membrane-bounded organelle;extracellular organelle;extracellular vesicle;membrane-bounded organelle;organelle;outer dense fiber;polymeric cytoskeletal fiber;supramolecular complex;supramolecular fiber;supramolecular polymer;vesicle	biosynthetic process;carbohydrate derivative metabolic process;cellular aromatic compound metabolic process;cellular nitrogen compound metabolic process;cellular process;heterocycle metabolic process;metabolic process;nitrogen compound metabolic process;nucleobase-containing compound metabolic process;nucleobase-containing small molecule interconversion;nucleobase-containing small molecule metabolic process;nucleotide metabolic process;phosphorus metabolic process;phosphorylation;primary metabolic process;small molecule metabolic process	cellular anatomical entity;cytoplasm;cytosol;extracellular organelle;organelle;vesicle	Purine metabolism	ADK	ACEVEDO_LIVER_CANCER_WITH_H3K9ME3_UP;ACEVEDO_METHYLATED_IN_LIVER_CANCER_DN;BLALOCK_ALZHEIMERS_DISEASE_DN;BLALOCK_ALZHEIMERS_DISEASE_UP;BOUDOUKHA_BOUND_BY_IGF2BP2;BRUNO_HEMATOPOIESIS;BUYTAERT_PHOTODYNAMIC_THERAPY_STRESS_DN;CASTELLANO_NRAS_TARGETS_UP;CHARAFE_BREAST_CANCER_BASAL_VS_MESENCHYMAL_DN;CHARAFE_BREAST_CANCER_LUMINAL_VS_MESENCHYMAL_DN;CHEN_METABOLIC_SYNDROM_NETWORK;CHICAS_RB1_TARGETS_CONFLUENT;CREIGHTON_ENDOCRINE_THERAPY_RESISTANCE_3;CUI_TCF21_TARGETS_2_DN;DEURIG_T_CELL_PROLYMPHOCYTIC_LEUKEMIA_UP;DODD_NASOPHARYNGEAL_CARCINOMA_UP;EBAUER_TARGETS_OF_PAX3_FOXO1_FUSION_UP;GOBERT_OLIGODENDROCYTE_DIFFERENTIATION_DN;GRAESSMANN_APOPTOSIS_BY_DOXORUBICIN_UP;GRAESSMANN_RESPONSE_TO_MC_AND_DOXORUBICIN_UP;GROSS_HYPOXIA_VIA_ELK3_UP;HADDAD_B_LYMPHOCYTE_PROGENITOR;HELLER_HDAC_TARGETS_DN;HOELZEL_NF1_TARGETS_DN;IVANOVA_HEMATOPOIESIS_STEM_CELL_LONG_TERM;KEGG_PURINE_METABOLISM;KUMAR_PATHOGEN_LOAD_BY_MACROPHAGES;KUROKAWA_LIVER_CANCER_EARLY_RECURRENCE_UP;LEE_NAIVE_T_LYMPHOCYTE;LINDGREN_BLADDER_CANCER_CLUSTER_2A_DN;LIU_OVARIAN_CANCER_TUMORS_AND_XENOGRAFTS_XDGS_DN;MARTENS_BOUND_BY_PML_RARA_FUSION;MARTORIATI_MDM4_TARGETS_FETAL_LIVER_UP;MARTORIATI_MDM4_TARGETS_NEUROEPITHELIUM_UP;MEBARKI_HCC_PROGENITOR_FZD8CRD_UP;MEISSNER_NPC_HCP_WITH_H3K4ME3_AND_H3K27ME3;MIKKELSEN_ES_ICP_WITH_H3K4ME3;MIKKELSEN_MCV6_HCP_WITH_H3K27ME3;MIKKELSEN_NPC_HCP_WITH_H3K4ME3_AND_H3K27ME3;MIKKELSEN_NPC_ICP_WITH_H3K4ME3;MIYAGAWA_TARGETS_OF_EWSR1_ETS_FUSIONS_DN;MONNIER_POSTRADIATION_TUMOR_ESCAPE_UP;MOOTHA_PGC;NUYTTEN_NIPP1_TARGETS_UP;ODONNELL_TARGETS_OF_MYC_AND_TFRC_UP;ODONNELL_TFRC_TARGETS_UP;ONGUSAHA_TP53_TARGETS;PECE_MAMMARY_STEM_CELL_UP;PEREZ_TP53_TARGETS;POOLA_INVASIVE_BREAST_CANCER_DN;REACTOME_INTERCONVERSION_OF_NUCLEOTIDE_DI_AND_TRIPHOSPHATES;REACTOME_METABOLISM_OF_NUCLEOTIDES;RIZKI_TUMOR_INVASIVENESS_3D_DN;ROSS_AML_WITH_CBFB_MYH11_FUSION;ROZANOV_MMP14_TARGETS_UP;SHEDDEN_LUNG_CANCER_GOOD_SURVIVAL_A4;SIMBULAN_PARP1_TARGETS_UP;SMID_BREAST_CANCER_BASAL_DN;STEIN_ESRRA_TARGETS;STEIN_ESRRA_TARGETS_UP;SWEET_LUNG_CANCER_KRAS_UP;TARTE_PLASMA_CELL_VS_PLASMABLAST_UP;TURASHVILI_BREAST_DUCTAL_CARCINOMA_VS_DUCTAL_NORMAL_DN;TURASHVILI_BREAST_DUCTAL_CARCINOMA_VS_LOBULAR_NORMAL_DN;TURASHVILI_BREAST_LOBULAR_CARCINOMA_VS_DUCTAL_NORMAL_DN;VALK_AML_CLUSTER_9;VECCHI_GASTRIC_CANCER_ADVANCED_VS_EARLY_DN;WAKABAYASHI_ADIPOGENESIS_PPARG_BOUND_8D;WONG_ADULT_TISSUE_STEM_MODULE;WP_IL_24_SIGNALING_PATHWAY;XIE_ST_HSC_S1PR3_OE_UP;YOSHIMURA_MAPK8_TARGETS_UP;ZHONG_RESPONSE_TO_AZACITIDINE_AND_TSA_UP	3D-structure;Acetylation;Alternativesplicing;ATP-binding;Cytoplasm;Directproteinsequencing;Diseasevariant;Hereditaryhemolyticanemia;Kinase;Nucleotide-binding;Phosphoprotein;Proteomicsidentification;Referenceproteome;Transferase		GO:0006139;GO:0006163;GO:0006164;GO:0006172;GO:0006173;GO:0006220;GO:0006221;GO:0006725;GO:0006753;GO:0006793;GO:0006796;GO:0006807;GO:0008152;GO:0009058;GO:0009117;GO:0009123;GO:0009126;GO:0009132;GO:0009133;GO:0009135;GO:0009136;GO:0009141;GO:0009142;GO:0009144;GO:0009150;GO:0009151;GO:0009152;GO:0009153;GO:0009161;GO:0009165;GO:0009167;GO:0009179;GO:0009180;GO:0009182;GO:0009183;GO:0009185;GO:0009186;GO:0009188;GO:0009189;GO:0009199;GO:0009205;GO:0009218;GO:0009220;GO:0009259;GO:0009260;GO:0009262;GO:0009263;GO:0009265;GO:0009394;GO:0009987;GO:0015949;GO:0016310;GO:0018130;GO:0019438;GO:0019637;GO:0019692;GO:0019693;GO:0034641;GO:0034654;GO:0044237;GO:0044238;GO:0044249;GO:0044271;GO:0044281;GO:0046031;GO:0046033;GO:0046034;GO:0046056;GO:0046385;GO:0046390;GO:0046483;GO:0055086;GO:0071704;GO:0072521;GO:0072522;GO:0072527;GO:0072528;GO:0090407;GO:1901135;GO:1901137;GO:1901293;GO:1901360;GO:1901362;GO:1901564;GO:1901566;GO:1901576	GO:0000166;GO:0003824;GO:0004017;GO:0004550;GO:0005488;GO:0005524;GO:0016301;GO:0016740;GO:0016772;GO:0016776;GO:0017076;GO:0019205;GO:0030554;GO:0032553;GO:0032555;GO:0032559;GO:0035639;GO:0036094;GO:0043167;GO:0043168;GO:0046899;GO:0050145;GO:0097159;GO:0097367;GO:1901265;GO:1901363	GO:0001520;GO:0005737;GO:0005829;GO:0031982;GO:0034451;GO:0043226;GO:0043227;GO:0043230;GO:0065010;GO:0070062;GO:0099080;GO:0099081;GO:0099512;GO:0099513;GO:0110165;GO:1903561	GO:0006139;GO:0006725;GO:0006793;GO:0006807;GO:0008152;GO:0009058;GO:0009117;GO:0009987;GO:0015949;GO:0016310;GO:0034641;GO:0044238;GO:0044281;GO:0046483;GO:0055086;GO:1901135	GO:0005737;GO:0005829;GO:0031982;GO:0043226;GO:0043230;GO:0110165	IPR000850;IPR006267;IPR027417;IPR028582;IPR033690	Adenylat_kinase_CS;Adenylat/UMP-CMP_kin;AK1;AK1/5;P-loop_NTPase	ko00230	103000;608009;612631	PR00094	ADENYLTKNASE	PS00113	ADENYLATE_KINASE	Adenylate kinase isoenzyme 1;Adenylate kinase isoenzyme 5;nucleoside-diphosphate kinase	R-HSA-499943				Homo sapiens	10	0	78.694	23120000000	6.06381	0	28.225	28.3145	28.3444	26.551	26.7547	26.6707	27.3012	27.441	27.3933
+	4.45151	-1.82195	Q5T6L4;P00966;A8KAP9;Q5T6L6;A0A0S2Z3B6;Q5T6L5;B4E395;A0A0S2Z3D8;A0A0S2Z3F1;Q8NFZ7	Argininosuccinate synthase	2967	ASS	Q5T6L4;P00966;A8KAP9;Q5T6L6;A0A0S2Z3B6	APNTPDILEIEFK;EDFEEAR;FAELVYTGFWHSPECEFVR;FELSCYSLAPQIK;GQVYILGR;IDIVENR;MPEFYNR;NDLMEYAK;NQAPPGLYTK;QHGIPIPVTPK;VFIEDVSR;VQVSVLK;YLLGTSLAR	ENSG00000130707.18	ENSP00000253004.6;ENSP00000361469.2;ENSP00000361471.1;ENSP00000394212.1;ENSP00000397785.1	ENST00000352480.10;ENST00000372393.7;ENST00000372394.5;ENST00000422569.5;ENST00000443588.1			ASS;ASS1		2NZ2	A0A0S2Z3B6_HUMAN;A0A0S2Z3D8_HUMAN;A0A0S2Z3F1_HUMAN;A8KAP9_HUMAN;ASSY_HUMAN;B4E395_HUMAN;Q5T6L4_HUMAN;Q5T6L5_HUMAN;Q5T6L6_HUMAN;Q8NFZ7_HUMAN	Color2 [A=255, R=169, G=169, B=169]	1	4	+	acute inflammatory response;acute-phase response;alpha-amino acid biosynthetic process;alpha-amino acid metabolic process;amide biosynthetic process;amide metabolic process;amino acid biosynthetic process;amino acid metabolic process;anatomical structure development;animal organ development;arginine biosynthetic process;arginine metabolic process;argininosuccinate metabolic process;aspartate family amino acid metabolic process;aspartate metabolic process;biological regulation;biosynthetic process;carboxylic acid biosynthetic process;carboxylic acid metabolic process;cellular biosynthetic process;cellular metabolic process;cellular modified amino acid metabolic process;cellular nitrogen compound biosynthetic process;cellular nitrogen compound metabolic process;cellular process;cellular response to acid chemical;cellular response to amine stimulus;cellular response to amino acid stimulus;cellular response to ammonium ion;cellular response to biotic stimulus;cellular response to cAMP;cellular response to chemical stimulus;cellular response to corticosteroid stimulus;cellular response to cytokine stimulus;cellular response to dexamethasone stimulus;cellular response to endogenous stimulus;cellular response to fatty acid;cellular response to fluid shear stress;cellular response to glucagon stimulus;cellular response to glucocorticoid stimulus;cellular response to hormone stimulus;cellular response to ketone;cellular response to laminar fluid shear stress;cellular response to lipid;cellular response to lipopolysaccharide;cellular response to molecule of bacterial origin;cellular response to nitrogen compound;cellular response to oleic acid;cellular response to organic cyclic compound;cellular response to organic substance;cellular response to organonitrogen compound;cellular response to oxygen-containing compound;cellular response to peptide;cellular response to peptide hormone stimulus;cellular response to steroid hormone stimulus;cellular response to stimulus;cellular response to stress;cellular response to tumor necrosis factor;cellular response to type II interferon;circadian rhythm;citrulline metabolic process;defense response;developmental process;diaphragm development;dicarboxylic acid metabolic process;digestive tract development;gland development;glutamine family amino acid biosynthetic process;glutamine family amino acid metabolic process;inflammatory response;kidney development;liver development;metabolic process;midgut development;muscle organ development;muscle structure development;negative regulation of biological process;negative regulation of cell adhesion;negative regulation of cell-cell adhesion;negative regulation of cellular process;negative regulation of leukocyte cell-cell adhesion;nitrogen compound metabolic process;nitrogen cycle metabolic process;organic acid biosynthetic process;organic acid metabolic process;organic substance biosynthetic process;organic substance metabolic process;organonitrogen compound biosynthetic process;organonitrogen compound metabolic process;oxoacid metabolic process;positive regulation of biological process;positive regulation of biosynthetic process;positive regulation of cellular biosynthetic process;positive regulation of cellular metabolic process;positive regulation of cellular process;positive regulation of metabolic process;positive regulation of nitric oxide biosynthetic process;positive regulation of nitric oxide metabolic process;positive regulation of nitrogen compound metabolic process;primary metabolic process;regulation of biological process;regulation of biosynthetic process;regulation of cell adhesion;regulation of cell-cell adhesion;regulation of cellular biosynthetic process;regulation of cellular metabolic process;regulation of cellular process;regulation of leukocyte cell-cell adhesion;regulation of metabolic process;regulation of nitric oxide biosynthetic process;regulation of nitric oxide metabolic process;regulation of nitrogen compound metabolic process;response to acid chemical;response to amine;response to amino acid;response to ammonium ion;response to biotic stimulus;response to cAMP;response to chemical;response to corticosteroid;response to cytokine;response to dexamethasone;response to endogenous stimulus;response to estradiol;response to external biotic stimulus;response to external stimulus;response to extracellular stimulus;response to fatty acid;response to fluid shear stress;response to glucagon;response to glucocorticoid;response to growth hormone;response to hormone;response to inorganic substance;response to ketone;response to laminar fluid shear stress;response to lipid;response to lipopolysaccharide;response to metal ion;response to molecule of bacterial origin;response to mycotoxin;response to nitrogen compound;response to nutrient;response to nutrient levels;response to oleic acid;response to organic cyclic compound;response to organic substance;response to organonitrogen compound;response to organophosphorus;response to oxygen-containing compound;response to peptide;response to peptide hormone;response to purine-containing compound;response to steroid hormone;response to stimulus;response to stress;response to toxic substance;response to tumor necrosis factor;response to type II interferon;response to xenobiotic stimulus;response to zinc ion;rhythmic process;skeletal muscle organ development;small molecule biosynthetic process;small molecule metabolic process;tricarboxylic acid metabolic process;tube development;urea cycle;urea metabolic process	adenyl nucleotide binding;adenyl ribonucleotide binding;amino acid binding;anion binding;argininosuccinate synthase activity;ATP binding;binding;carbohydrate derivative binding;carboxylic acid binding;catalytic activity;heterocyclic compound binding;identical protein binding;ion binding;ligase activity;ligase activity, forming carbon-nitrogen bonds;nucleic acid binding;nucleoside phosphate binding;nucleotide binding;organic acid binding;organic cyclic compound binding;protein binding;purine nucleotide binding;purine ribonucleoside triphosphate binding;purine ribonucleotide binding;ribonucleotide binding;RNA binding;small molecule binding;toxic substance binding	bounding membrane of organelle;cell body fiber;cell projection;cellular anatomical entity;cytoplasm;cytosol;extracellular exosome;extracellular membrane-bounded organelle;extracellular organelle;extracellular vesicle;membrane;membrane-bounded organelle;mitochondrial membrane;mitochondrial outer membrane;neuron projection;nucleoplasm;organelle;organelle membrane;organelle outer membrane;outer membrane;perikaryon;plasma membrane bounded cell projection;vesicle	amide metabolic process;amino acid metabolic process;anatomical structure development;biological regulation;biosynthetic process;cellular modified amino acid metabolic process;cellular nitrogen compound metabolic process;cellular process;circadian rhythm;developmental process;inflammatory response;metabolic process;muscle structure development;nitrogen compound metabolic process;nitrogen cycle metabolic process;organic acid metabolic process;primary metabolic process;regulation of biological process;regulation of metabolic process;response to biotic stimulus;response to chemical;response to endogenous stimulus;response to external stimulus;response to stimulus;response to stress;response to toxic substance;response to xenobiotic stimulus;rhythmic process;small molecule metabolic process	cell projection;cellular anatomical entity;cytoplasm;cytosol;extracellular organelle;membrane;neuron projection;nucleoplasm;organelle;outer membrane;vesicle	Alanine, aspartate and glutamate metabolism;Arginine and proline metabolism	Arginosuc_synth	AIYAR_COBRA1_TARGETS_UP;BAELDE_DIABETIC_NEPHROPATHY_UP;BASAKI_YBX1_TARGETS_DN;BURTON_ADIPOGENESIS_PEAK_AT_16HR;BUYTAERT_PHOTODYNAMIC_THERAPY_STRESS_UP;CAIRO_HEPATOBLASTOMA_DN;CARRILLOREIXACH_HEPATOBLASTOMA_VS_NORMAL_DN;CHICAS_RB1_TARGETS_CONFLUENT;CHYLA_CBFA2T3_TARGETS_UP;COLLER_MYC_TARGETS_UP;CREIGHTON_ENDOCRINE_THERAPY_RESISTANCE_4;DAVICIONI_MOLECULAR_ARMS_VS_ERMS_UP;DAVICIONI_PAX_FOXO1_SIGNATURE_IN_ARMS_UP;DAVICIONI_RHABDOMYOSARCOMA_PAX_FOXO1_FUSION_UP;DAVICIONI_TARGETS_OF_PAX_FOXO1_FUSIONS_UP;DESERT_PERIPORTAL_HEPATOCELLULAR_CARCINOMA_SUBCLASS_UP;DOANE_BREAST_CANCER_ESR1_DN;DODD_NASOPHARYNGEAL_CARCINOMA_UP;ENK_UV_RESPONSE_EPIDERMIS_DN;FARMER_BREAST_CANCER_APOCRINE_VS_LUMINAL;FLECHNER_BIOPSY_KIDNEY_TRANSPLANT_REJECTED_VS_OK_DN;FOSTER_TOLERANT_MACROPHAGE_UP;GRAESSMANN_APOPTOSIS_BY_DOXORUBICIN_UP;GRAESSMANN_APOPTOSIS_BY_SERUM_DEPRIVATION_DN;GRAESSMANN_RESPONSE_TO_MC_AND_DOXORUBICIN_UP;GROSS_ELK3_TARGETS_UP;GRYDER_PAX3FOXO1_ENHANCERS_IN_TADS;GRYDER_PAX3FOXO1_ENHANCERS_KO_DOWN;GRYDER_PAX3FOXO1_TOP_ENHANCERS;HANN_RESISTANCE_TO_BCL2_INHIBITOR_DN;HELLEBREKERS_SILENCED_DURING_TUMOR_ANGIOGENESIS;HOSHIDA_LIVER_CANCER_SUBCLASS_S3;HSIAO_LIVER_SPECIFIC_GENES;IRITANI_MAD1_TARGETS_DN;JAEGER_METASTASIS_DN;JIANG_TIP30_TARGETS_DN;JINESH_BLEBBISHIELD_TO_IMMUNE_CELL_FUSION_PBSHMS_DN;JINESH_BLEBBISHIELD_TRANSFORMED_STEM_CELL_SPHERES_UP;JINESH_BLEBBISHIELD_VS_LIVE_CONTROL_DN;KAAB_HEART_ATRIUM_VS_VENTRICLE_DN;KEGG_ALANINE_ASPARTATE_AND_GLUTAMATE_METABOLISM;KEGG_ARGININE_AND_PROLINE_METABOLISM;KEGG_MEDICUS_REFERENCE_UREA_CYCLE;KIM_ALL_DISORDERS_CALB1_CORR_UP;KIM_ALL_DISORDERS_OLIGODENDROCYTE_NUMBER_CORR_UP;KIM_BIPOLAR_DISORDER_OLIGODENDROCYTE_DENSITY_CORR_UP;KOBAYASHI_EGFR_SIGNALING_24HR_UP;KRIGE_AMINO_ACID_DEPRIVATION;KRIGE_RESPONSE_TO_TOSEDOSTAT_24HR_UP;KRIGE_RESPONSE_TO_TOSEDOSTAT_6HR_UP;LEE_BMP2_TARGETS_DN;LEI_HOXC8_TARGETS_DN;LINDGREN_BLADDER_CANCER_CLUSTER_3_UP;LINDGREN_BLADDER_CANCER_WITH_LOH_IN_CHR9Q;LINDVALL_IMMORTALIZED_BY_TERT_UP;LIU_CMYB_TARGETS_UP;MEISSNER_BRAIN_HCP_WITH_H3K4ME3_AND_H3K27ME3;MEISSNER_NPC_HCP_WITH_H3_UNMETHYLATED;MIYAGAWA_TARGETS_OF_EWSR1_ETS_FUSIONS_DN;MONNIER_POSTRADIATION_TUMOR_ESCAPE_UP;MOROSETTI_FACIOSCAPULOHUMERAL_MUSCULAR_DISTROPHY_DN;MULLIGHAN_MLL_SIGNATURE_2_DN;NAKAMURA_TUMOR_ZONE_PERIPHERAL_VS_CENTRAL_DN;NGUYEN_NOTCH1_TARGETS_DN;ODONNELL_TFRC_TARGETS_UP;ONKEN_UVEAL_MELANOMA_UP;OSWALD_HEMATOPOIETIC_STEM_CELL_IN_COLLAGEN_GEL_DN;PACHER_TARGETS_OF_IGF1_AND_IGF2_UP;PASINI_SUZ12_TARGETS_UP;PEDERSEN_METASTASIS_BY_ERBB2_ISOFORM_4;PEREZ_TP63_TARGETS;PLASARI_TGFB1_TARGETS_10HR_UP;REACTOME_METABOLISM_OF_AMINO_ACIDS_AND_DERIVATIVES;REACTOME_UREA_CYCLE;SCHLOSSER_SERUM_RESPONSE_DN;SENESE_HDAC1_TARGETS_DN;SENGUPTA_NASOPHARYNGEAL_CARCINOMA_DN;SENGUPTA_NASOPHARYNGEAL_CARCINOMA_WITH_LMP1_DN;SERVITJA_ISLET_HNF1A_TARGETS_UP;SESTO_RESPONSE_TO_UV_C7;SLEBOS_HEAD_AND_NECK_CANCER_WITH_HPV_UP;SMID_BREAST_CANCER_ERBB2_UP;SMID_BREAST_CANCER_LUMINAL_B_DN;SUNG_METASTASIS_STROMA_UP;TOOKER_GEMCITABINE_RESISTANCE_UP;TSUNODA_CISPLATIN_RESISTANCE_DN;VALK_AML_CLUSTER_11;VANTVEER_BREAST_CANCER_ESR1_DN;VECCHI_GASTRIC_CANCER_EARLY_UP;VERHAAK_AML_WITH_NPM1_MUTATED_DN;WANG_HCP_PROSTATE_CANCER;WOOD_EBV_EBNA1_TARGETS_UP;WP_ALANINE_AND_ASPARTATE_METABOLISM;WP_AMINO_ACID_METABOLISM;WP_BIOMARKERS_FOR_UREA_CYCLE_DISORDERS;WP_METABOLIC_EPILEPTIC_DISORDERS;WP_UREA_CYCLE_AND_ASSOCIATED_PATHWAYS;WP_UREA_CYCLE_AND_METABOLISM_OF_AMINO_GROUPS;WP_UREA_CYCLE_AND_RELATED_DISEASES;YOSHIMURA_MAPK8_TARGETS_UP;ZHAN_MULTIPLE_MYELOMA_CD1_VS_CD2_UP;ZHANG_ANTIVIRAL_RESPONSE_TO_RIBAVIRIN_UP;ZHENG_GLIOBLASTOMA_PLASTICITY_UP	3D-structure;Acetylation;Amino-acidbiosynthesis;Argininebiosynthesis;ATP-binding;Cytoplasm;Directproteinsequencing;Diseasevariant;Ligase;Nucleotide-binding;Phosphoprotein;Proteomicsidentification;Referenceproteome;Ureacycle		GO:0000050;GO:0000052;GO:0000053;GO:0001101;GO:0001822;GO:0001889;GO:0002237;GO:0002526;GO:0006082;GO:0006520;GO:0006525;GO:0006526;GO:0006531;GO:0006575;GO:0006807;GO:0006950;GO:0006952;GO:0006953;GO:0006954;GO:0007162;GO:0007494;GO:0007517;GO:0007584;GO:0007623;GO:0008152;GO:0008652;GO:0009058;GO:0009064;GO:0009066;GO:0009084;GO:0009410;GO:0009605;GO:0009607;GO:0009636;GO:0009719;GO:0009725;GO:0009889;GO:0009891;GO:0009893;GO:0009987;GO:0009991;GO:0010033;GO:0010035;GO:0010038;GO:0010043;GO:0010046;GO:0010243;GO:0014070;GO:0014074;GO:0014075;GO:0016053;GO:0019222;GO:0019627;GO:0019752;GO:0022407;GO:0022408;GO:0030155;GO:0031323;GO:0031325;GO:0031326;GO:0031328;GO:0031667;GO:0031960;GO:0032355;GO:0032496;GO:0032502;GO:0032870;GO:0033554;GO:0033762;GO:0033993;GO:0034097;GO:0034201;GO:0034341;GO:0034405;GO:0034612;GO:0034616;GO:0034641;GO:0035295;GO:0042221;GO:0043200;GO:0043207;GO:0043434;GO:0043436;GO:0043603;GO:0043604;GO:0043648;GO:0044237;GO:0044238;GO:0044249;GO:0044271;GO:0044281;GO:0044283;GO:0045428;GO:0045429;GO:0046394;GO:0046683;GO:0048511;GO:0048513;GO:0048518;GO:0048519;GO:0048522;GO:0048523;GO:0048545;GO:0048565;GO:0048732;GO:0048856;GO:0050789;GO:0050794;GO:0050896;GO:0051171;GO:0051173;GO:0051384;GO:0051591;GO:0051716;GO:0060359;GO:0060416;GO:0060538;GO:0060539;GO:0061061;GO:0065007;GO:0070542;GO:0070887;GO:0071216;GO:0071219;GO:0071222;GO:0071229;GO:0071230;GO:0071242;GO:0071310;GO:0071320;GO:0071345;GO:0071346;GO:0071356;GO:0071375;GO:0071377;GO:0071383;GO:0071384;GO:0071385;GO:0071396;GO:0071398;GO:0071400;GO:0071407;GO:0071417;GO:0071418;GO:0071495;GO:0071498;GO:0071499;GO:0071548;GO:0071549;GO:0071704;GO:0071941;GO:0072350;GO:0080164;GO:1901564;GO:1901566;GO:1901576;GO:1901605;GO:1901607;GO:1901652;GO:1901653;GO:1901654;GO:1901655;GO:1901698;GO:1901699;GO:1901700;GO:1901701;GO:1903037;GO:1903038;GO:1904407	GO:0000166;GO:0003676;GO:0003723;GO:0003824;GO:0004055;GO:0005488;GO:0005515;GO:0005524;GO:0015643;GO:0016597;GO:0016874;GO:0016879;GO:0017076;GO:0030554;GO:0031406;GO:0032553;GO:0032555;GO:0032559;GO:0035639;GO:0036094;GO:0042802;GO:0043167;GO:0043168;GO:0043177;GO:0097159;GO:0097367;GO:1901265;GO:1901363	GO:0005654;GO:0005737;GO:0005741;GO:0005829;GO:0016020;GO:0019867;GO:0031090;GO:0031966;GO:0031968;GO:0031982;GO:0042995;GO:0043005;GO:0043204;GO:0043226;GO:0043227;GO:0043230;GO:0065010;GO:0070062;GO:0070852;GO:0098588;GO:0110165;GO:0120025;GO:1903561	GO:0006082;GO:0006520;GO:0006575;GO:0006807;GO:0006950;GO:0006954;GO:0007623;GO:0008152;GO:0009058;GO:0009410;GO:0009605;GO:0009607;GO:0009636;GO:0009719;GO:0009987;GO:0019222;GO:0032502;GO:0034641;GO:0042221;GO:0043603;GO:0044238;GO:0044281;GO:0048511;GO:0048856;GO:0050789;GO:0050896;GO:0061061;GO:0065007;GO:0071941	GO:0005654;GO:0005737;GO:0005829;GO:0016020;GO:0019867;GO:0031982;GO:0042995;GO:0043005;GO:0043226;GO:0043230;GO:0110165	IPR001518;IPR014729;IPR018223;IPR023434;IPR024074	Arginosuc_synth;Arginosuc_synth_CS;Arginosuc_synth_type_1_subfam;AS_cat/multimer_dom_body;Rossmann-like_a/b/a_fold	ko00250;ko00330	215700;603470			PS00564;PS00565	ARGININOSUCCIN_SYN_1;ARGININOSUCCIN_SYN_2	argininosuccinate synthase;Argininosuccinate synthase	R-HSA-70635				Homo sapiens	13	0	35.094	22914000000	7.18123	0	25.5109	25.4759	25.5092	28.2509	28.2941	28.3891	26.4136	26.6501	26.4046
+	3.10503	1.50341	P02452;Q6LAN8;H9C5C5;I3L3H7;CON__Q862S4;B7Z4S2	Collagen alpha-1(I) chain	2970	COL1A1	P02452;Q6LAN8;H9C5C5	ALLLQGSNEIEIR;DGEAGAQGPPGPAGPAGER;DGLNGLPGPIGPPGPR;DLEVDTTLK;DRDLEVDTTLK;DVWKPEPCR;FSFVDLR;GANGAPGIAGAPGFPGAR;GDAGAPGAPGSQGAPGLQGMPGER;GDAGPAGPKGEPGSPGENGAPGQMGPR;GDRGETGPAGPPGAPGAPGAPGPVGPAGK;GEPGPPGPAGFAGPPGADGQPGAK;GEPGPTGLPGPPGER;GEPGPVGVQGPPGPAGEEGK;GEPGPVGVQGPPGPAGEEGKR;GEPGSPGENGAPGQMGPR;GESGPSGPAGPTGAR;GETGPAGPAGPVGPVGAR;GETGPAGPPGAPGAPGAPGPVGPAGK;GFPGLPGPSGEPGK;GFSGLQGPPGPPGSPGEQGPSGASGPAGPR;GLTGPIGPPGPAGAPGDK;GLTGPIGPPGPAGAPGDKGESGPSGPAGPTGAR;GLTGSPGSPGPDGK;GPPGPMGPPGLAGPPGESGR;GPSGPQGPGGPPGPK;GSAGPPGATGFPGAAGR;GSPGADGPAGAPGTPGPQGIAGQR;GSPGEAGRPGEAGLPGAK;GVPGPPGAVGPAGK;GVQGPPGPAGPR;NCPGAEVPEGECCPVCPDGSESPTDQETTGVEGPK;NSVAYMDQQTGNLK;PGEVGPPGPPGPAGEK;PGPPGPPGAR;SGDRGETGPAGPAGPVGPVGAR;SGEYWIDPNQGCNLDAIK;SLSQQIENIR;STGGISVPGPMGPSGPR;TGPPGPAGQDGRPGPPGPPGAR;VFCNMETGETCVYPTQPSVAQK;VGPPGPSGNAGPPGPPGPAGK;VLCDDVICDETK;YHDRDVWKPEPCR	ENSG00000108821.14	ENSP00000225964.6;ENSP00000460459.1	ENST00000225964.10;ENST00000507689.1			COL1A1		1Q7D;2LLP;3EJH;3GXE;5CTD;5CTI;5CVA;5CVB;5K31;5OU8;5OU9;7E7B;7E7D	B7Z4S2_HUMAN;CO1A1_HUMAN;H9C5C5_HUMAN;I3L3H7_HUMAN;Q6LAN8_HUMAN	Color2 [A=255, R=169, G=169, B=169]	1	4	+	anatomical structure development;anatomical structure formation involved in morphogenesis;anatomical structure morphogenesis;animal organ development;animal organ morphogenesis;biological regulation;biomineral tissue development;biosynthetic process;blood vessel development;bone trabecula formation;cartilage development;cartilage development involved in endochondral bone morphogenesis;cell communication;cell differentiation;cell surface receptor signaling pathway;cellular component organization;cellular component organization or biogenesis;cellular developmental process;cellular localization;cellular macromolecule localization;cellular process;cellular response to abiotic stimulus;cellular response to acid chemical;cellular response to amino acid stimulus;cellular response to chemical stimulus;cellular response to cytokine stimulus;cellular response to endogenous stimulus;cellular response to environmental stimulus;cellular response to epidermal growth factor stimulus;cellular response to external stimulus;cellular response to extracellular stimulus;cellular response to fibroblast growth factor stimulus;cellular response to fluoride;cellular response to growth factor stimulus;cellular response to lipid;cellular response to mechanical stimulus;cellular response to nitrogen compound;cellular response to nutrient;cellular response to nutrient levels;cellular response to organic cyclic compound;cellular response to organic substance;cellular response to organonitrogen compound;cellular response to oxygen-containing compound;cellular response to retinoic acid;cellular response to salt;cellular response to stimulus;cellular response to transforming growth factor beta stimulus;cellular response to tumor necrosis factor;cellular response to vitamin;cellular response to vitamin E;collagen biosynthetic process;collagen fibril organization;collagen metabolic process;collagen-activated signaling pathway;collagen-activated tyrosine kinase receptor signaling pathway;developmental process;direct ossification;embryonic skeletal system development;endochondral ossification;enzyme-linked receptor protein signaling pathway;establishment of localization;establishment of protein localization;external encapsulating structure organization;extracellular matrix organization;extracellular structure organization;face morphogenesis;intramembranous ossification;localization;macromolecule localization;metabolic process;multicellular organismal process;negative regulation of biological process;negative regulation of cell adhesion;negative regulation of cell-substrate adhesion;negative regulation of cellular process;nervous system process;nitrogen compound transport;organic substance transport;ossification;osteoblast differentiation;positive regulation of biological process;positive regulation of biosynthetic process;positive regulation of canonical Wnt signaling pathway;positive regulation of cell communication;positive regulation of cell differentiation;positive regulation of cell migration;positive regulation of cell motility;positive regulation of cellular biosynthetic process;positive regulation of cellular metabolic process;positive regulation of cellular process;positive regulation of developmental process;positive regulation of DNA-templated transcription;positive regulation of epithelial to mesenchymal transition;positive regulation of locomotion;positive regulation of macromolecule biosynthetic process;positive regulation of macromolecule metabolic process;positive regulation of metabolic process;positive regulation of multicellular organismal process;positive regulation of nitrogen compound metabolic process;positive regulation of nucleobase-containing compound metabolic process;positive regulation of response to stimulus;positive regulation of RNA biosynthetic process;positive regulation of RNA metabolic process;positive regulation of signal transduction;positive regulation of signaling;positive regulation of Wnt signaling pathway;protein localization;protein localization to nucleus;protein localization to organelle;protein transport;regulation of biological process;regulation of biosynthetic process;regulation of canonical Wnt signaling pathway;regulation of cell adhesion;regulation of cell communication;regulation of cell differentiation;regulation of cell migration;regulation of cell motility;regulation of cell-substrate adhesion;regulation of cellular biosynthetic process;regulation of cellular metabolic process;regulation of cellular process;regulation of developmental process;regulation of DNA-templated transcription;regulation of epithelial to mesenchymal transition;regulation of gene expression;regulation of locomotion;regulation of macromolecule biosynthetic process;regulation of macromolecule metabolic process;regulation of metabolic process;regulation of multicellular organismal process;regulation of nitrogen compound metabolic process;regulation of nucleobase-containing compound metabolic process;regulation of primary metabolic process;regulation of response to stimulus;regulation of RNA biosynthetic process;regulation of RNA metabolic process;regulation of signal transduction;regulation of signaling;regulation of Wnt signaling pathway;replacement ossification;response to abiotic stimulus;response to acid chemical;response to amino acid;response to cAMP;response to chemical;response to cytokine;response to endogenous stimulus;response to epidermal growth factor;response to estradiol;response to external stimulus;response to extracellular stimulus;response to fibroblast growth factor;response to fluoride;response to growth factor;response to hormone;response to hydrogen peroxide;response to hyperoxia;response to increased oxygen levels;response to inorganic substance;response to insulin;response to lipid;response to mechanical stimulus;response to nitrogen compound;response to nutrient;response to nutrient levels;response to organic cyclic compound;response to organic substance;response to organonitrogen compound;response to organophosphorus;response to oxidative stress;response to oxygen levels;response to oxygen-containing compound;response to peptide;response to peptide hormone;response to purine-containing compound;response to reactive oxygen species;response to retinoic acid;response to salt;response to steroid hormone;response to stimulus;response to stress;response to transforming growth factor beta;response to tumor necrosis factor;response to vitamin;response to vitamin E;response to xenobiotic stimulus;sensory perception;sensory perception of light stimulus;sensory perception of mechanical stimulus;sensory perception of sound;signal transduction;skeletal system development;skin development;skin morphogenesis;supramolecular fiber organization;system development;system process;tissue development;tooth mineralization;trabecula formation;transmembrane receptor protein tyrosine kinase signaling pathway;transport;visual perception	binding;cation binding;enzyme binding;extracellular matrix structural constituent;extracellular matrix structural constituent conferring tensile strength;growth factor binding;identical protein binding;ion binding;metal ion binding;platelet-derived growth factor binding;protease binding;protein binding;structural molecule activity	cellular anatomical entity;collagen trimer;collagen type I trimer;collagen-containing extracellular matrix;cytoplasm;cytoplasmic vesicle;endoplasmic reticulum lumen;external encapsulating structure;extracellular matrix;extracellular region;extracellular space;fibrillar collagen trimer;intracellular membrane-bounded organelle;intracellular organelle;intracellular organelle lumen;intracellular vesicle;membrane-bounded organelle;membrane-enclosed lumen;organelle;organelle lumen;protein-containing complex;secretory granule;secretory vesicle;vesicle	anatomical structure development;anatomical structure formation involved in morphogenesis;biological regulation;biosynthetic process;cell communication;cell differentiation;cell surface receptor signaling pathway;cellular component organization;cellular component organization or biogenesis;cellular localization;cellular process;developmental process;establishment of localization;external encapsulating structure organization;extracellular matrix organization;extracellular structure organization;localization;macromolecule localization;metabolic process;multicellular organismal process;nervous system process;protein localization;protein transport;regulation of biological process;regulation of DNA-templated transcription;regulation of metabolic process;response to abiotic stimulus;response to chemical;response to endogenous stimulus;response to external stimulus;response to oxidative stress;response to stimulus;response to stress;response to xenobiotic stimulus;sensory perception;signal transduction;system development;transport	cellular anatomical entity;cytoplasm;cytoplasmic vesicle;external encapsulating structure;extracellular matrix;extracellular region;extracellular space;intracellular membrane-bounded organelle;intracellular organelle;organelle;organelle lumen;protein-containing complex;secretory vesicle;vesicle	Amoebiasis;ECM-receptor interaction;Focal adhesion;Protein digestion and absorption	COLFI;Collagen;VWC	ACEVEDO_LIVER_CANCER_UP;ACEVEDO_LIVER_TUMOR_VS_NORMAL_ADJACENT_TISSUE_UP;ANASTASSIOU_MULTICANCER_INVASIVENESS_SIGNATURE;BERENJENO_TRANSFORMED_BY_RHOA_DN;BILD_MYC_ONCOGENIC_SIGNATURE;BILD_SRC_ONCOGENIC_SIGNATURE;BLUM_RESPONSE_TO_SALIRASIB_DN;BOQUEST_STEM_CELL_UP;BROWNE_HCMV_INFECTION_16HR_DN;BRUINS_UVC_RESPONSE_LATE;CARRILLOREIXACH_HEPATOBLASTOMA_VS_NORMAL_HYPOMETHYLATED_AND_UP;CERVERA_SDHB_TARGETS_1_UP;CHEN_METABOLIC_SYNDROM_NETWORK;CHIANG_LIVER_CANCER_SUBCLASS_CTNNB1_DN;CHIARADONNA_NEOPLASTIC_TRANSFORMATION_KRAS_DN;CHICAS_RB1_TARGETS_CONFLUENT;CUI_TCF21_TARGETS_2_UP;DANG_REGULATED_BY_MYC_DN;DELACROIX_RARG_BOUND_MEF;DELYS_THYROID_CANCER_UP;DEMAGALHAES_AGING_DN;DESERT_STEM_CELL_HEPATOCELLULAR_CARCINOMA_SUBCLASS_UP;DODD_NASOPHARYNGEAL_CARCINOMA_DN;DODD_NASOPHARYNGEAL_CARCINOMA_UP;DORSEY_GAB2_TARGETS;DURAND_STROMA_S_UP;EBAUER_TARGETS_OF_PAX3_FOXO1_FUSION_UP;FOROUTAN_INTEGRATED_TGFB_EMT_UP;FOROUTAN_PRODRANK_TGFB_EMT_UP;FOROUTAN_TGFB_EMT_UP;GOTZMANN_EPITHELIAL_TO_MESENCHYMAL_TRANSITION_UP;GRESHOCK_CANCER_COPY_NUMBER_UP;GRUETZMANN_PANCREATIC_CANCER_UP;GU_PDEF_TARGETS_UP;HAEGERSTRAND_RESPONSE_TO_IMATINIB;HATADA_METHYLATED_IN_LUNG_CANCER_UP;HOOI_ST7_TARGETS_DN;HUMMERICH_SKIN_CANCER_PROGRESSION_UP;IGLESIAS_E2F_TARGETS_UP;INGRAM_SHH_TARGETS_DN;IVANOVA_HEMATOPOIESIS_MATURE_CELL;KANG_AR_TARGETS_DN;KAYO_CALORIE_RESTRICTION_MUSCLE_UP;KEGG_ECM_RECEPTOR_INTERACTION;KEGG_FOCAL_ADHESION;KHETCHOUMIAN_TRIM24_TARGETS_UP;KIM_GLIS2_TARGETS_UP;KIM_MYCN_AMPLIFICATION_TARGETS_DN;KIM_WT1_TARGETS_DN;KINSEY_TARGETS_OF_EWSR1_FLII_FUSION_DN;KONDO_EZH2_TARGETS;LANDIS_BREAST_CANCER_PROGRESSION_DN;LANDIS_ERBB2_BREAST_TUMORS_324_DN;LEE_AGING_MUSCLE_DN;LEE_LIVER_CANCER_E2F1_UP;LEE_LIVER_CANCER_MYC_E2F1_UP;LI_AMPLIFIED_IN_LUNG_CANCER;LIAO_METASTASIS;LIU_OVARIAN_CANCER_TUMORS_AND_XENOGRAFTS_XDGS_DN;MA_RAT_AGING_DN;MARTENS_TRETINOIN_RESPONSE_UP;MARTINEZ_RB1_AND_TP53_TARGETS_DN;MARTINEZ_RB1_TARGETS_UP;MARTINEZ_TP53_TARGETS_DN;MARTORIATI_MDM4_TARGETS_FETAL_LIVER_DN;MEBARKI_HCC_PROGENITOR_WNT_UP;MEBARKI_HCC_PROGENITOR_WNT_UP_CTNNB1_DEPENDENT;MIKKELSEN_ES_ICP_WITH_H3K4ME3;MIKKELSEN_MCV6_ICP_WITH_H3K4ME3_AND_H3K27ME3;MIKKELSEN_NPC_ICP_WITH_H3K4ME3;MISSIAGLIA_REGULATED_BY_METHYLATION_UP;MITSIADES_RESPONSE_TO_APLIDIN_UP;NABA_COLLAGENS;NABA_CORE_MATRISOME;NABA_MATRISOME;NADLER_OBESITY_UP;NAKAMURA_CANCER_MICROENVIRONMENT_UP;NIKOLSKY_BREAST_CANCER_17Q21_Q25_AMPLICON;ONDER_CDH1_TARGETS_2_UP;PASINI_SUZ12_TARGETS_DN;PEREZ_TP63_TARGETS;PICCALUGA_ANGIOIMMUNOBLASTIC_LYMPHOMA_UP;PID_AVB3_INTEGRIN_PATHWAY;PID_IL4_2PATHWAY;PID_INTEGRIN1_PATHWAY;PID_INTEGRIN3_PATHWAY;PID_LYMPH_ANGIOGENESIS_PATHWAY;PID_SYNDECAN_1_PATHWAY;PILON_KLF1_TARGETS_UP;POMEROY_MEDULLOBLASTOMA_DESMOPLASIC_VS_CLASSIC_DN;QI_PLASMACYTOMA_DN;RADMACHER_AML_PROGNOSIS;RAMASWAMY_METASTASIS_UP;REACTOME_ADAPTIVE_IMMUNE_SYSTEM;REACTOME_ANCHORING_FIBRIL_FORMATION;REACTOME_ASSEMBLY_OF_COLLAGEN_FIBRILS_AND_OTHER_MULTIMERIC_STRUCTURES;REACTOME_BINDING_AND_UPTAKE_OF_LIGANDS_BY_SCAVENGER_RECEPTORS;REACTOME_CELL_SURFACE_INTERACTIONS_AT_THE_VASCULAR_WALL;REACTOME_COLLAGEN_BIOSYNTHESIS_AND_MODIFYING_ENZYMES;REACTOME_COLLAGEN_CHAIN_TRIMERIZATION;REACTOME_COLLAGEN_DEGRADATION;REACTOME_COLLAGEN_FORMATION;REACTOME_CROSSLINKING_OF_COLLAGEN_FIBRILS;REACTOME_DEGRADATION_OF_THE_EXTRACELLULAR_MATRIX;REACTOME_ECM_PROTEOGLYCANS;REACTOME_EXTRACELLULAR_MATRIX_ORGANIZATION;REACTOME_GP1B_IX_V_ACTIVATION_SIGNALLING;REACTOME_GPVI_MEDIATED_ACTIVATION_CASCADE;REACTOME_HEMOSTASIS;REACTOME_IMMUNOREGULATORY_INTERACTIONS_BETWEEN_A_LYMPHOID_AND_A_NON_LYMPHOID_CELL;REACTOME_INTEGRIN_CELL_SURFACE_INTERACTIONS;REACTOME_MET_ACTIVATES_PTK2_SIGNALING;REACTOME_MET_PROMOTES_CELL_MOTILITY;REACTOME_NON_INTEGRIN_MEMBRANE_ECM_INTERACTIONS;REACTOME_PLATELET_ACTIVATION_SIGNALING_AND_AGGREGATION;REACTOME_PLATELET_ADHESION_TO_EXPOSED_COLLAGEN;REACTOME_PLATELET_AGGREGATION_PLUG_FORMATION;REACTOME_RNA_POLYMERASE_II_TRANSCRIPTION;REACTOME_RUNX2_REGULATES_BONE_DEVELOPMENT;REACTOME_RUNX2_REGULATES_OSTEOBLAST_DIFFERENTIATION;REACTOME_SCAVENGING_BY_CLASS_A_RECEPTORS;REACTOME_SIGNALING_BY_MET;REACTOME_SIGNALING_BY_RECEPTOR_TYROSINE_KINASES;REACTOME_SYNDECAN_INTERACTIONS;REACTOME_TRANSCRIPTIONAL_REGULATION_BY_RUNX2;REACTOME_VESICLE_MEDIATED_TRANSPORT;REN_ALVEOLAR_RHABDOMYOSARCOMA_DN;RODWELL_AGING_KIDNEY_NO_BLOOD_UP;RODWELL_AGING_KIDNEY_UP;SASAI_RESISTANCE_TO_NEOPLASTIC_TRANSFROMATION;SCHLESINGER_H3K27ME3_IN_NORMAL_AND_METHYLATED_IN_CANCER;SCHLINGEMANN_SKIN_CARCINOGENESIS_TPA_DN;SCHUETZ_BREAST_CANCER_DUCTAL_INVASIVE_UP;SEMBA_FHIT_TARGETS_UP;SENESE_HDAC1_AND_HDAC2_TARGETS_DN;SENESE_HDAC1_TARGETS_DN;SENESE_HDAC2_TARGETS_DN;SENESE_HDAC3_TARGETS_DN;SENGUPTA_NASOPHARYNGEAL_CARCINOMA_UP;SHEPARD_BMYB_MORPHOLINO_DN;SHETH_LIVER_CANCER_VS_TXNIP_LOSS_PAM3;SWEET_KRAS_TARGETS_UP;SWEET_LUNG_CANCER_KRAS_DN;TARTE_PLASMA_CELL_VS_PLASMABLAST_UP;TAVAZOIE_METASTASIS;THUM_MIR21_TARGETS_HEART_DISEASE_UP;TURASHVILI_BREAST_DUCTAL_CARCINOMA_VS_DUCTAL_NORMAL_UP;TURASHVILI_BREAST_DUCTAL_CARCINOMA_VS_LOBULAR_NORMAL_UP;TURASHVILI_BREAST_LOBULAR_CARCINOMA_VS_DUCTAL_NORMAL_UP;TURASHVILI_BREAST_LOBULAR_CARCINOMA_VS_LOBULAR_NORMAL_DN;UDAYAKUMAR_MED1_TARGETS_DN;VANHARANTA_UTERINE_FIBROID_UP;VERHAAK_GLIOBLASTOMA_MESENCHYMAL;WANG_CISPLATIN_RESPONSE_AND_XPC_UP;WANG_SMARCE1_TARGETS_UP;WILCOX_RESPONSE_TO_PROGESTERONE_DN;WONG_ADULT_TISSUE_STEM_MODULE;WOO_LIVER_CANCER_RECURRENCE_UP;WP_ANGIOTENSIN_II_RECEPTOR_TYPE_1_PATHWAY;WP_BURN_WOUND_HEALING;WP_FOCAL_ADHESION;WP_FOCAL_ADHESION_PI3K_AKT_MTOR_SIGNALING_PATHWAY;WP_IL_19_SIGNALING_PATHWAY_MAP;WP_INFLAMMATORY_RESPONSE_PATHWAY;WP_MIR_509_3P_ALTERATION_OF_YAP1_ECM_AXIS;WP_NANOPARTICLE_MEDIATED_ACTIVATION_OF_RECEPTOR_SIGNALING;WP_NETRIN_UNC5B_SIGNALING_PATHWAY;WP_NRP1_TRIGGERED_SIGNALING_PATHWAYS_IN_PANCREATIC_CANCER;WP_OSTEOBLAST_SIGNALING;WP_PI3K_AKT_SIGNALING_PATHWAY;WP_ROLE_OF_HYPOXIA_ANGIOGENESIS_AND_FGF_PATHWAY_IN_OA_CHONDROCYTE_HYPERTROPHY;WP_TYPE_I_COLLAGEN_SYNTHESIS_IN_THE_CONTEXT_OF_OSTEOGENESIS_IMPERFECTA;WP_UROTENSIN_II_MEDIATED_SIGNALING_PATHWAY;YAMASHITA_METHYLATED_IN_PROSTATE_CANCER;YAO_TEMPORAL_RESPONSE_TO_PROGESTERONE_CLUSTER_16;ZHANG_BREAST_CANCER_PROGENITORS_DN;ZHONG_SECRETOME_OF_LUNG_CANCER_AND_ENDOTHELIUM;ZHONG_SECRETOME_OF_LUNG_CANCER_AND_FIBROBLAST;ZHU_CMV_24_HR_DN;ZHU_CMV_ALL_DN	3D-structure;Calcium;Chromosomalrearrangement;Collagen;Directproteinsequencing;Diseasevariant;Disulfidebond;Dwarfism;Ehlers-Danlossyndrome;Extracellularmatrix;Glycoprotein;Hydroxylation;Metal-binding;Osteogenesisimperfecta;Phosphoprotein;Proteomicsidentification;Pyrrolidonecarboxylicacid;Referenceproteome;Repeat;Secreted;Signal	ITGA11-ITGB1-COL1A1 complex	GO:0000302;GO:0001101;GO:0001501;GO:0001503;GO:0001568;GO:0001649;GO:0001957;GO:0001958;GO:0003008;GO:0006355;GO:0006810;GO:0006950;GO:0006979;GO:0007154;GO:0007162;GO:0007165;GO:0007166;GO:0007167;GO:0007169;GO:0007584;GO:0007600;GO:0007601;GO:0007605;GO:0008104;GO:0008152;GO:0009058;GO:0009410;GO:0009605;GO:0009612;GO:0009628;GO:0009653;GO:0009719;GO:0009725;GO:0009887;GO:0009888;GO:0009889;GO:0009891;GO:0009893;GO:0009966;GO:0009967;GO:0009987;GO:0009991;GO:0010033;GO:0010035;GO:0010243;GO:0010468;GO:0010556;GO:0010557;GO:0010604;GO:0010646;GO:0010647;GO:0010717;GO:0010718;GO:0010810;GO:0010812;GO:0014070;GO:0014074;GO:0015031;GO:0016043;GO:0019219;GO:0019222;GO:0023051;GO:0023056;GO:0030111;GO:0030154;GO:0030155;GO:0030177;GO:0030198;GO:0030199;GO:0030334;GO:0030335;GO:0031214;GO:0031323;GO:0031325;GO:0031326;GO:0031328;GO:0031667;GO:0031668;GO:0031669;GO:0031670;GO:0032355;GO:0032501;GO:0032502;GO:0032526;GO:0032868;GO:0032963;GO:0032964;GO:0033036;GO:0033197;GO:0033273;GO:0033365;GO:0033993;GO:0034097;GO:0034504;GO:0034505;GO:0034612;GO:0036072;GO:0036075;GO:0036296;GO:0038063;GO:0038065;GO:0040012;GO:0040017;GO:0042221;GO:0042542;GO:0043062;GO:0043200;GO:0043434;GO:0043588;GO:0043589;GO:0044344;GO:0045184;GO:0045229;GO:0045595;GO:0045597;GO:0045893;GO:0045935;GO:0046683;GO:0048513;GO:0048518;GO:0048519;GO:0048522;GO:0048523;GO:0048545;GO:0048583;GO:0048584;GO:0048646;GO:0048706;GO:0048731;GO:0048856;GO:0048869;GO:0050789;GO:0050793;GO:0050794;GO:0050877;GO:0050896;GO:0050953;GO:0050954;GO:0051094;GO:0051171;GO:0051173;GO:0051179;GO:0051216;GO:0051234;GO:0051239;GO:0051240;GO:0051252;GO:0051254;GO:0051591;GO:0051641;GO:0051716;GO:0055093;GO:0060255;GO:0060325;GO:0060343;GO:0060346;GO:0060351;GO:0060828;GO:0065007;GO:0070482;GO:0070727;GO:0070848;GO:0070849;GO:0070887;GO:0071214;GO:0071229;GO:0071230;GO:0071260;GO:0071295;GO:0071300;GO:0071306;GO:0071310;GO:0071345;GO:0071356;GO:0071363;GO:0071364;GO:0071396;GO:0071407;GO:0071417;GO:0071495;GO:0071496;GO:0071559;GO:0071560;GO:0071702;GO:0071705;GO:0071774;GO:0071840;GO:0080090;GO:0090263;GO:0097435;GO:0104004;GO:1901652;GO:1901698;GO:1901699;GO:1901700;GO:1901701;GO:1902074;GO:1902075;GO:1902617;GO:1902618;GO:1902680;GO:2000145;GO:2000147;GO:2001141	GO:0002020;GO:0005198;GO:0005201;GO:0005488;GO:0005515;GO:0019838;GO:0019899;GO:0030020;GO:0042802;GO:0043167;GO:0043169;GO:0046872;GO:0048407	GO:0005576;GO:0005581;GO:0005583;GO:0005584;GO:0005615;GO:0005737;GO:0005788;GO:0030141;GO:0030312;GO:0031012;GO:0031410;GO:0031974;GO:0031982;GO:0032991;GO:0043226;GO:0043227;GO:0043229;GO:0043231;GO:0043233;GO:0062023;GO:0070013;GO:0097708;GO:0099503;GO:0110165	GO:0006355;GO:0006810;GO:0006950;GO:0006979;GO:0007154;GO:0007165;GO:0007166;GO:0007600;GO:0008104;GO:0008152;GO:0009058;GO:0009410;GO:0009605;GO:0009628;GO:0009719;GO:0009987;GO:0015031;GO:0016043;GO:0019222;GO:0030154;GO:0030198;GO:0032501;GO:0032502;GO:0033036;GO:0042221;GO:0043062;GO:0045229;GO:0048646;GO:0048731;GO:0048856;GO:0050789;GO:0050877;GO:0050896;GO:0051179;GO:0051234;GO:0051641;GO:0065007;GO:0071840	GO:0005576;GO:0005615;GO:0005737;GO:0030312;GO:0031012;GO:0031410;GO:0031982;GO:0032991;GO:0043226;GO:0043229;GO:0043231;GO:0043233;GO:0099503;GO:0110165	IPR000885;IPR001007;IPR008160	Collagen;Fib_collagen_C;VWF_dom	ko04510;ko04512;ko04974;ko05146	114000;120150;130000;130060;166200;166210;166220;166710;259420;607907;619115			PS01208;PS50184;PS51461	NC1_FIB;VWFC_1;VWFC_2	Collagen alpha-1(I) chain	R-HSA-114604;R-HSA-1442490;R-HSA-1474244;R-HSA-1650814;R-HSA-198933;R-HSA-2022090;R-HSA-202733;R-HSA-216083;R-HSA-2214320;R-HSA-2243919;R-HSA-3000170;R-HSA-3000171;R-HSA-3000178;R-HSA-3000480;R-HSA-430116;R-HSA-75892;R-HSA-76009;R-HSA-8874081;R-HSA-8940973;R-HSA-8948216		SM00038;SM00214	COLFI;VWC	Homo sapiens	44	0	323.31	37531000000	4.59915	0	27.3953	27.3742	27.5426	25.7041	25.7205	25.2721	26.9407	27.1934	27.0729
+	3.18841	1.44977	P02461;H7C435;P02461-2;V9GZG2	Collagen alpha-1(III) chain	2971	COL3A1	P02461;H7C435;P02461-2	AGGFAPYYGDEPMDFK;DGPPGPAGNTGAPGSPGVSGPK;DGSPGEPGANGLPGAAGER;DGTSGHPGPIGPPGPR;FCHPELK;FTYTVLEDGCTK;GAAGEPGRDGVPGGPGMR;GAAGPPGPPGAAGTPGLQGMPGER;GDTGPPGPQGLQGLPGTGGPPGENGKPGEPGPK;GEAGIPGVPGAK;GEDGKDGSPGEPGANGLPGAAGER;GEGGAPGLPGIAGPR;GEGGPPGVAGPPGGSGPAGPPGPQGVK;GEGGPPGVAGPPGGSGPAGPPGPQGVKGER;GEMGPAGIPGAPGLMGAR;GENGLPGENGAPGPMGPR;GENGSPGAPGAPGHPGPPGPVGPAGK;GEPGPQGHAGAQGPPGPPGINGSPGGK;GESGPAGPAGAPGPAGSR;GETGPPGPAGFPGAPGQNGEPGGK;GETGPPGPAGFPGAPGQNGEPGGKGER;GEVGPAGSPGSNGAPGQR;GFPGNPGAPGSPGPAGQQGAIGSPGPAGPR;GGPGGPGPQGPPGK;GLAGPPGMPGPR;GLPGPPGSNGNPGPPGPSGSPGK;GMPGSPGGPGSDGKPGPPGSQGESGR;GPAGPNGIPGEK;GPAGPNGIPGEKGPAGER;GPPGLAGAPGLR;GPPGPAGANGAPGLR;GPPGPQGLPGLAGTAGEPGR;GPTGPIGPPGPAGQPGDK;GPTGPIGPPGPAGQPGDKGEGGAPGLPGIAGPR;GPVGPSGPPGK;GRPGLPGAAGAR;GSPGAQGPPGAPGPLGIAGITGAR;GSPGGPGAAGFPGAR;HWWTDSSAEK;INTDEIMTSLK;KHWWTDSSAEK;LMGSNEGEFK;NGETGPQGPPGPTGPGGDK;NSIAYMDQASGNVK;SGDRGESGPAGPAGAPGPAGSR;SGEYWVDPNQGCK;SVNGQIESLISPDGSR;VFCNMETGETCISANPLNVPR	ENSG00000168542.16	ENSP00000304408.4;ENSP00000315243.6;ENSP00000415346.1	ENST00000304636.9;ENST00000317840.9;ENST00000450867.1			COL3A1		2V53;3DMW;4AE2;4AEJ;4AK3;4GYX;6FZV;6FZW;7WWR;7WWS;7XAN	CO3A1_HUMAN;H7C435_HUMAN;V9GZG2_HUMAN	Color2 [A=255, R=169, G=169, B=169]	1	4	+	anatomical structure development;anatomical structure formation involved in morphogenesis;anatomical structure homeostasis;anatomical structure morphogenesis;animal organ development;animal organ morphogenesis;aorta smooth muscle tissue morphogenesis;basement membrane organization;biological regulation;biosynthetic process;bone morphogenesis;cell activation;cell adhesion;cell differentiation;cell migration;cell motility;cell population proliferation;cell surface receptor signaling pathway;cell-matrix adhesion;cell-substrate adhesion;cellular biosynthetic process;cellular component assembly;cellular component organization;cellular component organization or biogenesis;cellular developmental process;cellular metabolic process;cellular process;cellular response to acid chemical;cellular response to amino acid stimulus;cellular response to chemical stimulus;cellular response to endogenous stimulus;cellular response to nitrogen compound;cellular response to organic substance;cellular response to organonitrogen compound;cellular response to oxygen-containing compound;cellular response to stimulus;cerebral cortex development;chondrocyte differentiation;chordate embryonic development;collagen fibril organization;cytokine production;developmental growth;developmental process;digestive tract development;elastic fiber assembly;embryo development;embryo development ending in birth or egg hatching;endochondral bone morphogenesis;enzyme-linked receptor protein signaling pathway;external encapsulating structure organization;extracellular matrix assembly;extracellular matrix organization;extracellular structure organization;fibroblast proliferation;gene expression;growth;heart development;homeostatic process;in utero embryonic development;integrin-mediated signaling pathway;layer formation in cerebral cortex;limb joint morphogenesis;lung development;macromolecule biosynthetic process;macromolecule metabolic process;macromolecule modification;metabolic process;multicellular organism development;multicellular organism growth;multicellular organismal process;multicellular organismal-level homeostasis;muscle tissue morphogenesis;negative regulation of biological process;negative regulation of cell migration;negative regulation of cell motility;negative regulation of cellular process;negative regulation of immune response;negative regulation of immune system process;negative regulation of locomotion;negative regulation of neuron migration;negative regulation of response to stimulus;neuron migration;nitrogen compound metabolic process;organic substance biosynthetic process;organic substance metabolic process;organonitrogen compound metabolic process;peptide cross-linking;platelet activation;positive regulation of biological process;positive regulation of cell communication;positive regulation of cellular process;positive regulation of intracellular signal transduction;positive regulation of Ras protein signal transduction;positive regulation of response to stimulus;positive regulation of Rho protein signal transduction;positive regulation of signal transduction;positive regulation of signaling;positive regulation of small GTPase mediated signal transduction;primary metabolic process;protein metabolic process;protein modification process;regulation of biological process;regulation of cell communication;regulation of cell migration;regulation of cell motility;regulation of cellular process;regulation of immune response;regulation of immune system process;regulation of intracellular signal transduction;regulation of locomotion;regulation of neuron migration;regulation of Ras protein signal transduction;regulation of response to stimulus;regulation of Rho protein signal transduction;regulation of signal transduction;regulation of signaling;regulation of small GTPase mediated signal transduction;response to abiotic stimulus;response to acid chemical;response to amino acid;response to angiotensin;response to chemical;response to cytokine;response to endogenous stimulus;response to hormone;response to nitrogen compound;response to organic substance;response to organonitrogen compound;response to oxygen-containing compound;response to peptide;response to peptide hormone;response to radiation;response to stimulus;response to stress;response to wounding;signal transduction;skin development;supramolecular fiber organization;tissue homeostasis;tissue morphogenesis;transforming growth factor beta production;transforming growth factor beta receptor signaling pathway;transforming growth factor beta receptor superfamily signaling pathway;transforming growth factor beta1 production;transmembrane receptor protein serine/threonine kinase signaling pathway;tube development;wound healing	binding;cation binding;cell adhesion molecule binding;enzyme binding;extracellular matrix structural constituent;extracellular matrix structural constituent conferring tensile strength;growth factor binding;integrin binding;ion binding;metal ion binding;platelet-derived growth factor binding;protease binding;protein binding;protein-containing complex binding;signaling receptor binding;SMAD binding;structural molecule activity	cellular anatomical entity;collagen trimer;collagen type III trimer;collagen-containing extracellular matrix;endoplasmic reticulum lumen;external encapsulating structure;extracellular matrix;extracellular region;extracellular space;fibrillar collagen trimer;intracellular organelle lumen;membrane-enclosed lumen;organelle lumen;protein-containing complex	anatomical structure development;anatomical structure formation involved in morphogenesis;biological regulation;biosynthetic process;cell activation;cell adhesion;cell differentiation;cell motility;cell population proliferation;cell surface receptor signaling pathway;cellular component assembly;cellular component organization;cellular component organization or biogenesis;cellular process;cytokine production;developmental process;embryo development;external encapsulating structure organization;extracellular matrix organization;extracellular structure organization;gene expression;growth;homeostatic process;macromolecule biosynthetic process;macromolecule metabolic process;macromolecule modification;metabolic process;multicellular organism development;multicellular organismal process;nitrogen compound metabolic process;primary metabolic process;protein metabolic process;protein modification process;regulation of biological process;response to abiotic stimulus;response to chemical;response to endogenous stimulus;response to stimulus;response to stress;signal transduction;wound healing	cellular anatomical entity;external encapsulating structure;extracellular matrix;extracellular region;extracellular space;organelle lumen;protein-containing complex	Amoebiasis;ECM-receptor interaction;Focal adhesion;Protein digestion and absorption	COLFI;Collagen;VWC	ACEVEDO_LIVER_CANCER_UP;ACEVEDO_LIVER_CANCER_WITH_H3K27ME3_UP;ACEVEDO_NORMAL_TISSUE_ADJACENT_TO_LIVER_TUMOR_UP;ANASTASSIOU_MULTICANCER_INVASIVENESS_SIGNATURE;APPIERTO_RESPONSE_TO_FENRETINIDE_DN;BAELDE_DIABETIC_NEPHROPATHY_DN;BILANGES_SERUM_SENSITIVE_VIA_TSC2;BOQUEST_STEM_CELL_UP;BROWNE_HCMV_INFECTION_18HR_DN;BURTON_ADIPOGENESIS_11;CHANG_POU5F1_TARGETS_UP;CHIANG_LIVER_CANCER_SUBCLASS_CTNNB1_DN;CHICAS_RB1_TARGETS_CONFLUENT;CHICAS_RB1_TARGETS_GROWING;CLASPER_LYMPHATIC_VESSELS_DURING_METASTASIS_DN;COLLER_MYC_TARGETS_DN;CROMER_TUMORIGENESIS_UP;CUI_TCF21_TARGETS_2_UP;CUI_TCF21_TARGETS_UP;DANG_REGULATED_BY_MYC_DN;DELYS_THYROID_CANCER_UP;DEMAGALHAES_AGING_DN;DODD_NASOPHARYNGEAL_CARCINOMA_DN;DOUGLAS_BMI1_TARGETS_DN;DURAND_STROMA_S_UP;FARMER_BREAST_CANCER_CLUSTER_4;FLECHNER_BIOPSY_KIDNEY_TRANSPLANT_OK_VS_DONOR_UP;FOROUTAN_INTEGRATED_TGFB_EMT_UP;FOROUTAN_TGFB_EMT_UP;FRIDMAN_SENESCENCE_DN;GAUSSMANN_MLL_AF4_FUSION_TARGETS_F_UP;GOTZMANN_EPITHELIAL_TO_MESENCHYMAL_TRANSITION_UP;GOZGIT_ESR1_TARGETS_DN;GRAESSMANN_APOPTOSIS_BY_DOXORUBICIN_DN;GRAESSMANN_APOPTOSIS_BY_SERUM_DEPRIVATION_UP;GRAESSMANN_RESPONSE_TO_MC_AND_SERUM_DEPRIVATION_UP;GREGORY_SYNTHETIC_LETHAL_WITH_IMATINIB;HEBERT_MATRISOME_TNBC_LUNG_METASTASIS;HEBERT_MATRISOME_TNBC_LUNG_METASTASIS_TUMOR_CELL_DERIVED;HOELZEL_NF1_TARGETS_DN;HOSHIDA_LIVER_CANCER_SUBCLASS_S1;HUMMERICH_SKIN_CANCER_PROGRESSION_DN;IGLESIAS_E2F_TARGETS_UP;JECHLINGER_EPITHELIAL_TO_MESENCHYMAL_TRANSITION_UP;JI_RESPONSE_TO_FSH_UP;KAYO_CALORIE_RESTRICTION_MUSCLE_UP;KEGG_ECM_RECEPTOR_INTERACTION;KEGG_FOCAL_ADHESION;KIM_GLIS2_TARGETS_UP;KIM_RESPONSE_TO_TSA_AND_DECITABINE_UP;KINSEY_TARGETS_OF_EWSR1_FLII_FUSION_DN;KONDO_EZH2_TARGETS;KYNG_DNA_DAMAGE_DN;KYNG_ENVIRONMENTAL_STRESS_RESPONSE_UP;LANDIS_BREAST_CANCER_PROGRESSION_DN;LANDIS_ERBB2_BREAST_TUMORS_324_DN;LEE_AGING_MUSCLE_DN;LEE_NEURAL_CREST_STEM_CELL_UP;LIU_OVARIAN_CANCER_TUMORS_AND_XENOGRAFTS_XDGS_DN;LIU_SMARCA4_TARGETS;LU_EZH2_TARGETS_DN;MA_RAT_AGING_DN;MARCHINI_TRABECTEDIN_RESISTANCE_DN;MCDOWELL_ACUTE_LUNG_INJURY_UP;MEBARKI_HCC_PROGENITOR_FZD8CRD_DN;MEBARKI_HCC_PROGENITOR_WNT_UP;MEBARKI_HCC_PROGENITOR_WNT_UP_BLOCKED_BY_FZD8CRD;MEBARKI_HCC_PROGENITOR_WNT_UP_CTNNB1_DEPENDENT;MEBARKI_HCC_PROGENITOR_WNT_UP_CTNNB1_DEPENDENT_BLOCKED_BY_FZD8CRD;MIKKELSEN_MEF_LCP_WITH_H3K4ME3;MIYAGAWA_TARGETS_OF_EWSR1_ETS_FUSIONS_DN;NABA_COLLAGENS;NABA_CORE_MATRISOME;NABA_MATRISOME;NAKAMURA_CANCER_MICROENVIRONMENT_UP;NAKAMURA_TUMOR_ZONE_PERIPHERAL_VS_CENTRAL_UP;OISHI_CHOLANGIOMA_STEM_CELL_LIKE_DN;ONDER_CDH1_TARGETS_2_UP;OSAWA_TNF_TARGETS;PASINI_SUZ12_TARGETS_DN;PICCALUGA_ANGIOIMMUNOBLASTIC_LYMPHOMA_UP;PID_AVB3_INTEGRIN_PATHWAY;PID_ENDOTHELIN_PATHWAY;PID_INTEGRIN1_PATHWAY;PID_SYNDECAN_1_PATHWAY;PILON_KLF1_TARGETS_UP;PLASARI_TGFB1_SIGNALING_VIA_NFIC_1HR_DN;PLASARI_TGFB1_TARGETS_1HR_DN;POMEROY_MEDULLOBLASTOMA_DESMOPLASIC_VS_CLASSIC_DN;REACTOME_ADAPTIVE_IMMUNE_SYSTEM;REACTOME_ASSEMBLY_OF_COLLAGEN_FIBRILS_AND_OTHER_MULTIMERIC_STRUCTURES;REACTOME_BINDING_AND_UPTAKE_OF_LIGANDS_BY_SCAVENGER_RECEPTORS;REACTOME_COLLAGEN_BIOSYNTHESIS_AND_MODIFYING_ENZYMES;REACTOME_COLLAGEN_CHAIN_TRIMERIZATION;REACTOME_COLLAGEN_DEGRADATION;REACTOME_COLLAGEN_FORMATION;REACTOME_DEGRADATION_OF_THE_EXTRACELLULAR_MATRIX;REACTOME_DEVELOPMENTAL_BIOLOGY;REACTOME_ECM_PROTEOGLYCANS;REACTOME_EXTRACELLULAR_MATRIX_ORGANIZATION;REACTOME_IMMUNOREGULATORY_INTERACTIONS_BETWEEN_A_LYMPHOID_AND_A_NON_LYMPHOID_CELL;REACTOME_INTEGRIN_CELL_SURFACE_INTERACTIONS;REACTOME_MET_ACTIVATES_PTK2_SIGNALING;REACTOME_MET_PROMOTES_CELL_MOTILITY;REACTOME_NCAM_SIGNALING_FOR_NEURITE_OUT_GROWTH;REACTOME_NCAM1_INTERACTIONS;REACTOME_NERVOUS_SYSTEM_DEVELOPMENT;REACTOME_NON_INTEGRIN_MEMBRANE_ECM_INTERACTIONS;REACTOME_SCAVENGING_BY_CLASS_A_RECEPTORS;REACTOME_SIGNALING_BY_MET;REACTOME_SIGNALING_BY_PDGF;REACTOME_SIGNALING_BY_RECEPTOR_TYROSINE_KINASES;REACTOME_SYNDECAN_INTERACTIONS;REACTOME_VESICLE_MEDIATED_TRANSPORT;RICKMAN_TUMOR_DIFFERENTIATED_MODERATELY_VS_POORLY_UP;RIGGINS_TAMOXIFEN_RESISTANCE_DN;RIZKI_TUMOR_INVASIVENESS_3D_UP;RODRIGUES_THYROID_CARCINOMA_POORLY_DIFFERENTIATED_DN;RODWELL_AGING_KIDNEY_NO_BLOOD_UP;RODWELL_AGING_KIDNEY_UP;ROY_WOUND_BLOOD_VESSEL_UP;RUIZ_TNC_TARGETS_UP;SCHUETZ_BREAST_CANCER_DUCTAL_INVASIVE_UP;SENESE_HDAC1_AND_HDAC2_TARGETS_DN;SENESE_HDAC1_TARGETS_DN;SENESE_HDAC2_TARGETS_DN;SENESE_HDAC3_TARGETS_DN;SENGUPTA_NASOPHARYNGEAL_CARCINOMA_UP;SERVITJA_ISLET_HNF1A_TARGETS_UP;SHETH_LIVER_CANCER_VS_TXNIP_LOSS_PAM1;SUNG_METASTASIS_STROMA_UP;SWEET_LUNG_CANCER_KRAS_DN;TERAMOTO_OPN_TARGETS_CLUSTER_4;TONKS_TARGETS_OF_RUNX1_RUNX1T1_FUSION_HSC_UP;TSENG_IRS1_TARGETS_DN;TURASHVILI_BREAST_DUCTAL_CARCINOMA_VS_DUCTAL_NORMAL_UP;TURASHVILI_BREAST_DUCTAL_CARCINOMA_VS_LOBULAR_NORMAL_UP;TURASHVILI_BREAST_LOBULAR_CARCINOMA_VS_DUCTAL_NORMAL_UP;TURASHVILI_BREAST_LOBULAR_CARCINOMA_VS_LOBULAR_NORMAL_DN;URS_ADIPOCYTE_DIFFERENTIATION_DN;VANDESLUIS_COMMD1_TARGETS_GROUP_4_DN;VANHARANTA_UTERINE_FIBROID_UP;VERRECCHIA_EARLY_RESPONSE_TO_TGFB1;VERRECCHIA_RESPONSE_TO_TGFB1_C2;WANG_ESOPHAGUS_CANCER_VS_NORMAL_UP;WANG_SMARCE1_TARGETS_UP;WATANABE_RECTAL_CANCER_RADIOTHERAPY_RESPONSIVE_DN;WEINMANN_ADAPTATION_TO_HYPOXIA_DN;WEINMANN_ADAPTATION_TO_HYPOXIA_UP;WONG_ENDMETRIUM_CANCER_DN;WP_FOCAL_ADHESION_PI3K_AKT_MTOR_SIGNALING_PATHWAY;WP_INFLAMMATORY_RESPONSE_PATHWAY;WP_MIR_509_3P_ALTERATION_OF_YAP1_ECM_AXIS;WP_MIRNA_TARGETS_IN_ECM_AND_MEMBRANE_RECEPTORS;WP_ROLE_OF_HYPOXIA_ANGIOGENESIS_AND_FGF_PATHWAY_IN_OA_CHONDROCYTE_HYPERTROPHY;WP_UROTENSIN_II_MEDIATED_SIGNALING_PATHWAY;YAGI_AML_SURVIVAL;YAO_TEMPORAL_RESPONSE_TO_PROGESTERONE_CLUSTER_16;ZHOU_INFLAMMATORY_RESPONSE_FIMA_UP;ZHU_CMV_24_HR_DN;ZHU_CMV_ALL_DN;ZWANG_TRANSIENTLY_UP_BY_2ND_EGF_PULSE_ONLY	3D-structure;Alternativesplicing;Aorticaneurysm;Calcium;Collagen;Directproteinsequencing;Diseasevariant;Disulfidebond;Ehlers-Danlossyndrome;Extracellularmatrix;Glycoprotein;Hydroxylation;Metal-binding;Proteomicsidentification;Referenceproteome;Repeat;Secreted;Signal		GO:0001101;GO:0001701;GO:0001764;GO:0001775;GO:0001816;GO:0001894;GO:0002062;GO:0002682;GO:0002683;GO:0006807;GO:0006950;GO:0007155;GO:0007160;GO:0007165;GO:0007166;GO:0007167;GO:0007178;GO:0007179;GO:0007229;GO:0007275;GO:0007507;GO:0008152;GO:0008283;GO:0009058;GO:0009059;GO:0009314;GO:0009611;GO:0009628;GO:0009653;GO:0009719;GO:0009725;GO:0009790;GO:0009792;GO:0009887;GO:0009966;GO:0009967;GO:0009987;GO:0010033;GO:0010243;GO:0010467;GO:0010646;GO:0010647;GO:0016043;GO:0016477;GO:0018149;GO:0019538;GO:0021819;GO:0021987;GO:0022607;GO:0023051;GO:0023056;GO:0030154;GO:0030168;GO:0030198;GO:0030199;GO:0030324;GO:0030334;GO:0030336;GO:0031589;GO:0032501;GO:0032502;GO:0032905;GO:0034097;GO:0035023;GO:0035025;GO:0035264;GO:0035295;GO:0036022;GO:0036211;GO:0040007;GO:0040012;GO:0040013;GO:0042060;GO:0042221;GO:0042592;GO:0043009;GO:0043062;GO:0043170;GO:0043200;GO:0043412;GO:0043434;GO:0043588;GO:0044237;GO:0044238;GO:0044249;GO:0045229;GO:0046578;GO:0046579;GO:0048144;GO:0048251;GO:0048513;GO:0048518;GO:0048519;GO:0048522;GO:0048523;GO:0048565;GO:0048583;GO:0048584;GO:0048585;GO:0048589;GO:0048646;GO:0048729;GO:0048856;GO:0048869;GO:0048870;GO:0048871;GO:0050776;GO:0050777;GO:0050789;GO:0050794;GO:0050896;GO:0051056;GO:0051057;GO:0051716;GO:0060249;GO:0060349;GO:0060350;GO:0060414;GO:0060415;GO:0065007;GO:0070887;GO:0071229;GO:0071230;GO:0071310;GO:0071417;GO:0071495;GO:0071604;GO:0071704;GO:0071711;GO:0071840;GO:0085029;GO:0097435;GO:0141091;GO:1901564;GO:1901576;GO:1901652;GO:1901698;GO:1901699;GO:1901700;GO:1901701;GO:1902531;GO:1902533;GO:1990776;GO:2000145;GO:2000146;GO:2001222;GO:2001223	GO:0002020;GO:0005102;GO:0005178;GO:0005198;GO:0005201;GO:0005488;GO:0005515;GO:0019838;GO:0019899;GO:0030020;GO:0043167;GO:0043169;GO:0044877;GO:0046332;GO:0046872;GO:0048407;GO:0050839	GO:0005576;GO:0005581;GO:0005583;GO:0005586;GO:0005615;GO:0005788;GO:0030312;GO:0031012;GO:0031974;GO:0032991;GO:0043233;GO:0062023;GO:0070013;GO:0110165	GO:0001775;GO:0001816;GO:0006807;GO:0006950;GO:0007155;GO:0007165;GO:0007166;GO:0007275;GO:0008152;GO:0008283;GO:0009058;GO:0009059;GO:0009628;GO:0009719;GO:0009790;GO:0009987;GO:0010467;GO:0016043;GO:0019538;GO:0022607;GO:0030154;GO:0030198;GO:0032501;GO:0032502;GO:0036211;GO:0040007;GO:0042060;GO:0042221;GO:0042592;GO:0043062;GO:0043170;GO:0043412;GO:0044238;GO:0045229;GO:0048646;GO:0048856;GO:0048870;GO:0050789;GO:0050896;GO:0065007;GO:0071840	GO:0005576;GO:0005615;GO:0030312;GO:0031012;GO:0032991;GO:0043233;GO:0110165	IPR000885;IPR001007;IPR008160	Collagen;Fib_collagen_C;VWF_dom	ko04510;ko04512;ko04974;ko05146	120180;130050;618343			PS01208;PS50184;PS51461	NC1_FIB;VWFC_1;VWFC_2	Collagen alpha-1(III) chain	R-HSA-1442490;R-HSA-1474244;R-HSA-1650814;R-HSA-186797;R-HSA-198933;R-HSA-2022090;R-HSA-216083;R-HSA-3000170;R-HSA-3000171;R-HSA-3000178;R-HSA-3000480;R-HSA-419037;R-HSA-8874081;R-HSA-8948216		SM00038;SM00214	COLFI;VWC	Homo sapiens	48	0	323.31	74569000000	4.1394	3.30033e-05	27.68	27.4825	27.4717	26.2879	26.49	26.0404	27.5858	27.847	27.735
+	1.68981	-0.588586	P02545-2;W8QEH3;Q3BDU5;Q5TCI8;B4DFR3	Prelamin-A/C;Lamin-A/C	2973	LMNA	P02545-2;W8QEH3;Q3BDU5;Q5TCI8	AAYEAELGDAR;AGQVVTIWAAGAGATHSPPTDLVWK;AQHEDQVEQYK;AQNTWGCGNSLR;DLEALLNSK;DLEDSLAR;EAALSTALSEK;EDLQELNDR;EELDFQK;EGDLIAAQAR;IDSLSAQLSQLQK;ITESEEVVSR;KQLQDEMLR;LADALQELR;LALDMEIHAYR;LAVYIDR;LEAALGEAK;LKDLEALLNSK;LLEGEEER;LQEKEDLQELNDR;LQLELSK;LQTMKEELDFQK;LRDLEDSLAR;LSPSPTSQR;LVEIDNGK;MQQQLDEYQELLDIK;NIYSEELR;NSNLVGAAHEELQQSR;QLQDEMLR;QNGDDPLLTYR;SGAQASSTPLSPTR;SLETENAGLR;SNEDQSMGNWQIK;SVTVVEDDEDEDGDDLLHHHHVSGSR;TALINSTGEEVAMR;TLEGELHDLR;VAVEEVDEEGK;VAVEEVDEEGKFVR	ENSG00000160789;ENSG00000160789.24	ENSP00000355292;ENSP00000355292.6;ENSP00000357280.1;ENSP00000357282.3;ENSP00000357283.4;ENSP00000357284.2;ENSP00000395597.2;ENSP00000421821.1;ENSP00000502091.1;ENSP00000502256.1;ENSP00000503633.1;ENSP00000506771.1;ENSP00000506904.1	ENST00000361308;ENST00000361308.9;ENST00000368297.5;ENST00000368299.7;ENST00000368300.9;ENST00000368301.6;ENST00000448611.6;ENST00000473598.6;ENST00000675939.1;ENST00000676385.2;ENST00000677389.1;ENST00000682650.1;ENST00000683032.1			LMNA		1IFR;1IVT;1X8Y;2XV5;2YPT;3GEF;3V4Q;3V4W;3V5B;6GHD;6JLB;6RPR;6SNZ;6YF5;6YJD;7CRG;7D9N;7X5D;7Z21	B4DFR3_HUMAN;LMNA_HUMAN;Q3BDU5_HUMAN;Q5TCI8_HUMAN;W8QEH3_HUMAN	Color2 [A=255, R=169, G=169, B=169]	1	4	+	anatomical structure development;animal organ development;biological regulation;cardiac cell development;cardiac muscle cell development;cell cycle process;cell development;cellular component organization;cellular component organization or biogenesis;cellular developmental process;cellular localization;cellular macromolecule localization;cellular metabolic process;cellular process;cellular response to chemical stimulus;cellular response to decreased oxygen levels;cellular response to hypoxia;cellular response to oxygen levels;cellular response to stimulus;cellular response to stress;cellular senescence;chromatin organization;chromatin remodeling;chromosome attachment to the nuclear envelope;chromosome localization;cytoskeleton organization;developmental process;DNA double-strand break attachment to nuclear envelope;epigenetic regulation of gene expression;establishment of localization;establishment of localization in cell;establishment of organelle localization;establishment of protein localization;establishment of protein localization to organelle;establishment or maintenance of cell polarity;establishment or maintenance of cytoskeleton polarity;establishment or maintenance of microtubule cytoskeleton polarity;heterochromatin formation;heterochromatin organization;import into nucleus;intracellular protein transport;intracellular transport;localization;localization within membrane;macromolecule localization;membrane organization;metabolic process;microtubule cytoskeleton organization;microtubule-based process;muscle cell development;muscle organ development;muscle structure development;negative regulation of apoptotic process;negative regulation of apoptotic signaling pathway;negative regulation of biological process;negative regulation of biosynthetic process;negative regulation of cardiac muscle adaptation;negative regulation of cardiac muscle hypertrophy;negative regulation of cardiac muscle hypertrophy in response to stress;negative regulation of cell communication;negative regulation of cell population proliferation;negative regulation of cellular biosynthetic process;negative regulation of cellular component organization;negative regulation of cellular metabolic process;negative regulation of cellular process;negative regulation of extrinsic apoptotic signaling pathway;negative regulation of gene expression;negative regulation of gene expression, epigenetic;negative regulation of macromolecule biosynthetic process;negative regulation of macromolecule metabolic process;negative regulation of mesenchymal cell proliferation;negative regulation of metabolic process;negative regulation of mitochondrion organization;negative regulation of multicellular organismal process;negative regulation of muscle adaptation;negative regulation of muscle hypertrophy;negative regulation of organelle organization;negative regulation of programmed cell death;negative regulation of release of cytochrome c from mitochondria;negative regulation of response to stimulus;negative regulation of signal transduction;negative regulation of signaling;nitrogen compound transport;nuclear envelope organization;nuclear migration;nuclear pore localization;nuclear transport;nucleocytoplasmic transport;nucleus localization;nucleus organization;organelle localization;organelle organization;organic substance transport;positive regulation of biological process;positive regulation of biosynthetic process;positive regulation of cellular biosynthetic process;positive regulation of cellular metabolic process;positive regulation of cellular process;positive regulation of gene expression;positive regulation of macromolecule biosynthetic process;positive regulation of macromolecule metabolic process;positive regulation of metabolic process;protein import into nucleus;protein localization;protein localization to nuclear envelope;protein localization to nucleus;protein localization to organelle;protein transport;protein-containing complex localization;protein-containing complex organization;protein-DNA complex organization;regulation of apoptotic process;regulation of apoptotic signaling pathway;regulation of biological process;regulation of biological quality;regulation of biosynthetic process;regulation of cardiac muscle adaptation;regulation of cardiac muscle hypertrophy;regulation of cardiac muscle hypertrophy in response to stress;regulation of cell communication;regulation of cell migration;regulation of cell motility;regulation of cell population proliferation;regulation of cellular biosynthetic process;regulation of cellular component organization;regulation of cellular localization;regulation of cellular metabolic process;regulation of cellular process;regulation of chromosome organization;regulation of DNA metabolic process;regulation of extrinsic apoptotic signaling pathway;regulation of gene expression;regulation of localization;regulation of locomotion;regulation of macromolecule biosynthetic process;regulation of macromolecule metabolic process;regulation of mesenchymal cell proliferation;regulation of metabolic process;regulation of mitochondrion organization;regulation of multicellular organismal process;regulation of muscle adaptation;regulation of muscle hypertrophy;regulation of muscle system process;regulation of nitrogen compound metabolic process;regulation of nucleobase-containing compound metabolic process;regulation of organelle organization;regulation of primary metabolic process;regulation of programmed cell death;regulation of protein localization;regulation of protein localization to nucleus;regulation of protein stability;regulation of release of cytochrome c from mitochondria;regulation of response to stimulus;regulation of response to stress;regulation of signal transduction;regulation of signaling;regulation of system process;regulation of telomere maintenance;response to abiotic stimulus;response to chemical;response to decreased oxygen levels;response to hypoxia;response to oxygen levels;response to stimulus;response to stress;transport;ventricular cardiac muscle cell development	binding;identical protein binding;protein binding;structural constituent of cytoskeleton;structural molecule activity	cellular anatomical entity;cytosol;envelope;intermediate filament;intracellular membrane-bounded organelle;intracellular organelle;lamin filament;membrane;membrane-bounded organelle;nuclear body;nuclear envelope;nuclear lamina;nuclear matrix;nuclear membrane;nuclear speck;nucleoplasm;nucleus;organelle;organelle envelope;organelle membrane;perinuclear region of cytoplasm;polymeric cytoskeletal fiber;site of DNA damage;site of double-strand break;supramolecular complex;supramolecular fiber;supramolecular polymer	anatomical structure development;biological regulation;cell development;cellular component organization;cellular component organization or biogenesis;cellular localization;cellular process;chromatin organization;cytoskeleton organization;developmental process;epigenetic regulation of gene expression;establishment of localization;establishment or maintenance of cell polarity;intracellular protein transport;localization;macromolecule localization;membrane organization;metabolic process;microtubule cytoskeleton organization;microtubule-based process;muscle structure development;nuclear transport;nucleocytoplasmic transport;nucleus organization;organelle localization;organelle organization;protein localization;protein transport;regulation of biological process;regulation of biological quality;regulation of DNA metabolic process;regulation of metabolic process;regulation of organelle organization;regulation of protein localization;regulation of protein stability;response to abiotic stimulus;response to chemical;response to stimulus;response to stress;transport	cellular anatomical entity;cytosol;intracellular membrane-bounded organelle;intracellular organelle;membrane;nuclear envelope;nucleoplasm;nucleus;organelle;organelle envelope	Arrhythmogenic right ventricular cardiomyopathy (ARVC);Dilated cardiomyopathy;Hypertrophic cardiomyopathy (HCM)	Filament;LTD	ACEVEDO_LIVER_TUMOR_VS_NORMAL_ADJACENT_TISSUE_UP;ALCALAY_AML_BY_NPM1_LOCALIZATION_UP;BENPORATH_CYCLING_GENES;BENPORATH_MYC_TARGETS_WITH_EBOX;BIOCARTA_CASPASE_PATHWAY;BIOCARTA_DEATH_PATHWAY;BIOCARTA_FAS_PATHWAY;BIOCARTA_HIVNEF_PATHWAY;BIOCARTA_TNFR1_PATHWAY;BLALOCK_ALZHEIMERS_DISEASE_UP;BLUM_RESPONSE_TO_SALIRASIB_DN;BOYAULT_LIVER_CANCER_SUBCLASS_G1_UP;BROWNE_HCMV_INFECTION_14HR_DN;BROWNE_HCMV_INFECTION_16HR_DN;BYSTRYKH_HEMATOPOIESIS_STEM_CELL_QTL_TRANS;CASORELLI_ACUTE_PROMYELOCYTIC_LEUKEMIA_DN;CHEN_METABOLIC_SYNDROM_NETWORK;CHEN_PDGF_TARGETS;CHICAS_RB1_TARGETS_CONFLUENT;CHICAS_RB1_TARGETS_GROWING;CHYLA_CBFA2T3_TARGETS_DN;CONCANNON_APOPTOSIS_BY_EPOXOMICIN_UP;CROMER_METASTASIS_DN;DANG_BOUND_BY_MYC;DIAZ_CHRONIC_MYELOGENOUS_LEUKEMIA_UP;DITTMER_PTHLH_TARGETS_DN;FERNANDEZ_BOUND_BY_MYC;FEVR_CTNNB1_TARGETS_UP;FISCHER_DIRECT_P53_TARGETS_META_ANALYSIS;FOSTER_TOLERANT_MACROPHAGE_DN;GINESTIER_BREAST_CANCER_ZNF217_AMPLIFIED_DN;GOLDRATH_ANTIGEN_RESPONSE;GOZGIT_ESR1_TARGETS_DN;GRAHAM_CML_DIVIDING_VS_NORMAL_QUIESCENT_UP;GRAHAM_CML_QUIESCENT_VS_NORMAL_QUIESCENT_UP;HAN_SATB1_TARGETS_DN;HENDRICKS_SMARCA4_TARGETS_UP;IGLESIAS_E2F_TARGETS_UP;IZADPANAH_STEM_CELL_ADIPOSE_VS_BONE_UP;KEGG_ARRHYTHMOGENIC_RIGHT_VENTRICULAR_CARDIOMYOPATHY_ARVC;KEGG_DILATED_CARDIOMYOPATHY;KEGG_HYPERTROPHIC_CARDIOMYOPATHY_HCM;KERLEY_RESPONSE_TO_CISPLATIN_UP;KINSEY_TARGETS_OF_EWSR1_FLII_FUSION_DN;LI_INDUCED_T_TO_NATURAL_KILLER_UP;LIN_APC_TARGETS;LU_EZH2_TARGETS_UP;MAHAJAN_RESPONSE_TO_IL1A_DN;MATZUK_SPERMATOCYTE;MCCLUNG_CREB1_TARGETS_UP;MOREAUX_B_LYMPHOCYTE_MATURATION_BY_TACI_UP;MOREAUX_MULTIPLE_MYELOMA_BY_TACI_UP;PID_CASPASE_PATHWAY;RAO_BOUND_BY_SALL4_ISOFORM_A;REACTOME_APOPTOSIS;REACTOME_APOPTOTIC_CLEAVAGE_OF_CELLULAR_PROTEINS;REACTOME_APOPTOTIC_EXECUTION_PHASE;REACTOME_CELL_CYCLE;REACTOME_CELL_CYCLE_MITOTIC;REACTOME_CELLULAR_RESPONSES_TO_STIMULI;REACTOME_DEFECTIVE_INTRINSIC_PATHWAY_FOR_APOPTOSIS;REACTOME_DEPOLYMERIZATION_OF_THE_NUCLEAR_LAMINA;REACTOME_DISEASES_OF_PROGRAMMED_CELL_DEATH;REACTOME_DISEASES_OF_SIGNAL_TRANSDUCTION_BY_GROWTH_FACTOR_RECEPTORS_AND_SECOND_MESSENGERS;REACTOME_INITIATION_OF_NUCLEAR_ENVELOPE_NE_REFORMATION;REACTOME_IRE1ALPHA_ACTIVATES_CHAPERONES;REACTOME_M_PHASE;REACTOME_MEIOSIS;REACTOME_MEIOTIC_SYNAPSIS;REACTOME_MITOTIC_METAPHASE_AND_ANAPHASE;REACTOME_MITOTIC_PROPHASE;REACTOME_NUCLEAR_ENVELOPE_BREAKDOWN;REACTOME_NUCLEAR_ENVELOPE_NE_REASSEMBLY;REACTOME_ONCOGENIC_MAPK_SIGNALING;REACTOME_PROGRAMMED_CELL_DEATH;REACTOME_REPRODUCTION;REACTOME_SIGNALING_BY_BRAF_AND_RAF1_FUSIONS;REACTOME_UNFOLDED_PROTEIN_RESPONSE_UPR;RICKMAN_METASTASIS_DN;SCHAEFFER_PROSTATE_DEVELOPMENT_48HR_DN;SHETH_LIVER_CANCER_VS_TXNIP_LOSS_PAM1;SMIRNOV_RESPONSE_TO_IR_6HR_UP;VERHAAK_AML_WITH_NPM1_MUTATED_UP;WAKABAYASHI_ADIPOGENESIS_PPARG_RXRA_BOUND_8D;WHITFIELD_CELL_CYCLE_G2_M;WP_7Q11_23_DISTAL_COPY_NUMBER_VARIATION;WP_ACQUIRED_PARTIAL_LIPODYSTROPHY_BARRAQUER_SIMONS_SYNDROME;WP_ADIPOGENESIS;WP_ARRHYTHMOGENIC_RIGHT_VENTRICULAR_CARDIOMYOPATHY;WP_FAMILIAL_PARTIAL_LIPODYSTROPHY;WP_FAS_LIGAND_PATHWAY_AND_STRESS_INDUCTION_OF_HEAT_SHOCK_PROTEINS;WP_INFLUENCE_OF_LAMINOPATHIES_ON_WNT_SIGNALING;WP_NEPHROTIC_SYNDROME;WP_OVERLAP_BETWEEN_SIGNAL_TRANSDUCTION_PATHWAYS_CONTRIBUTING_TO_LMNA_LAMINOPATHIES;WP_PRIMARY_OVARIAN_INSUFFICIENCY;WP_PROGERIA_ASSOCIATED_LIPODYSTROPHY;YAO_TEMPORAL_RESPONSE_TO_PROGESTERONE_CLUSTER_17;ZHONG_SECRETOME_OF_LUNG_CANCER_AND_FIBROBLAST;ZHU_CMV_8_HR_DN;ZHU_CMV_ALL_DN	3D-structure;Acetylation;Alternativesplicing;Cardiomyopathy;Charcot-Marie-Toothdisease;Coiledcoil;Congenitalmusculardystrophy;Directproteinsequencing;Diseasevariant;Emery-Dreifussmusculardystrophy;Intermediatefilament;Isopeptidebond;Limb-girdlemusculardystrophy;Lipoprotein;Methylation;Neurodegeneration;Neuropathy;Nucleus;Phosphoprotein;Prenylation;Proteomicsidentification;Referenceproteome;Ublconjugation	CTCF-nucleophosmin-PARP-HIS-KPNA-LMNA-TOP complex;Emerin architectural complex;Emerin complex 24;NF-YA-LaminA complex	GO:0000226;GO:0001666;GO:0006325;GO:0006338;GO:0006606;GO:0006810;GO:0006886;GO:0006913;GO:0006950;GO:0006996;GO:0006997;GO:0006998;GO:0007010;GO:0007017;GO:0007097;GO:0007163;GO:0007517;GO:0008104;GO:0008152;GO:0008285;GO:0009628;GO:0009889;GO:0009890;GO:0009891;GO:0009892;GO:0009893;GO:0009966;GO:0009968;GO:0009987;GO:0010464;GO:0010468;GO:0010556;GO:0010557;GO:0010558;GO:0010604;GO:0010605;GO:0010611;GO:0010612;GO:0010614;GO:0010616;GO:0010628;GO:0010629;GO:0010639;GO:0010646;GO:0010648;GO:0010821;GO:0010823;GO:0014741;GO:0014743;GO:0014745;GO:0015031;GO:0016043;GO:0019219;GO:0019222;GO:0022402;GO:0023051;GO:0023057;GO:0030334;GO:0030951;GO:0030952;GO:0031323;GO:0031324;GO:0031325;GO:0031326;GO:0031327;GO:0031328;GO:0031503;GO:0031507;GO:0031647;GO:0032204;GO:0032502;GO:0032879;GO:0032880;GO:0033036;GO:0033043;GO:0033044;GO:0033365;GO:0033554;GO:0034504;GO:0036293;GO:0036294;GO:0040012;GO:0040029;GO:0042127;GO:0042221;GO:0042981;GO:0043066;GO:0043067;GO:0043069;GO:0043502;GO:0043933;GO:0044057;GO:0044237;GO:0045184;GO:0045814;GO:0046907;GO:0048468;GO:0048513;GO:0048518;GO:0048519;GO:0048522;GO:0048523;GO:0048583;GO:0048585;GO:0048856;GO:0048869;GO:0050000;GO:0050789;GO:0050794;GO:0050896;GO:0051052;GO:0051128;GO:0051129;GO:0051169;GO:0051170;GO:0051171;GO:0051179;GO:0051234;GO:0051239;GO:0051241;GO:0051640;GO:0051641;GO:0051647;GO:0051649;GO:0051656;GO:0051664;GO:0051668;GO:0051716;GO:0055001;GO:0055006;GO:0055013;GO:0055015;GO:0060255;GO:0060341;GO:0061024;GO:0061061;GO:0065007;GO:0065008;GO:0070482;GO:0070727;GO:0070828;GO:0070887;GO:0071453;GO:0071456;GO:0071702;GO:0071705;GO:0071824;GO:0071840;GO:0072201;GO:0072594;GO:0080090;GO:0080134;GO:0090199;GO:0090201;GO:0090257;GO:0090398;GO:0090435;GO:0097240;GO:1900180;GO:1903242;GO:1903243;GO:1990683;GO:2000145;GO:2001233;GO:2001234;GO:2001236;GO:2001237	GO:0005198;GO:0005200;GO:0005488;GO:0005515;GO:0042802	GO:0005634;GO:0005635;GO:0005638;GO:0005652;GO:0005654;GO:0005829;GO:0005882;GO:0016020;GO:0016363;GO:0016604;GO:0016607;GO:0031090;GO:0031965;GO:0031967;GO:0031975;GO:0035861;GO:0043226;GO:0043227;GO:0043229;GO:0043231;GO:0048471;GO:0090734;GO:0099080;GO:0099081;GO:0099512;GO:0099513;GO:0110165	GO:0000226;GO:0006325;GO:0006810;GO:0006886;GO:0006913;GO:0006950;GO:0006996;GO:0006997;GO:0007010;GO:0007017;GO:0007163;GO:0008104;GO:0008152;GO:0009628;GO:0009987;GO:0015031;GO:0016043;GO:0019222;GO:0031647;GO:0032502;GO:0032880;GO:0033036;GO:0033043;GO:0040029;GO:0042221;GO:0048468;GO:0048856;GO:0050789;GO:0050896;GO:0051052;GO:0051169;GO:0051179;GO:0051234;GO:0051640;GO:0051641;GO:0061024;GO:0061061;GO:0065007;GO:0065008;GO:0071840	GO:0005634;GO:0005635;GO:0005654;GO:0005829;GO:0016020;GO:0031967;GO:0043226;GO:0043229;GO:0043231;GO:0110165	IPR001322;IPR018039;IPR036415;IPR039008	IF_conserved;IF_rod_dom;Lamin_tail_dom;Lamin_tail_dom_sf	ko05410;ko05412;ko05414	115200;150330;151660;176670;181350;212112;248370;605588;610140;613205;616516;619793			PS00226;PS51841;PS51842	IF_ROD_1;IF_ROD_2;LTD	Lamin-A/C;Prelamin-A/C	R-HSA-1221632;R-HSA-2980766;R-HSA-2995383;R-HSA-352238;R-HSA-381038;R-HSA-4419969;R-HSA-6802952;R-HSA-8862803		SM01391	Filament	Homo sapiens	38	0	4.5278	2355800000	3.67787	5.86246e-05	25.4853	25.506	25.3084	26.6157	26.7001	27.0325	26.0838	26.3809	26.118
+	2.0554	2.36172	P02751;P02751-3;P02751-17;P02751-1;P02751-7;P02751-6;A0A384MR03;B7ZLE5;P02751-5;P02751-9;P02751-14;P02751-10;P02751-8;P02751-13;P02751-11;P02751-12;P02751-4;Q6MZM7;Q6N084;Q68CX6;Q59G22;H0Y7Z1;B4DTK1;B4DU16;Q6PJE5;A6YID6;B4DN21;B4DTH2;A6YID3;A6YID5;A6YID2;Q5CZ99;A6YID4;Q9H382;Q7L553;Q9UQS6;P02751-16;P02751-2;O95617;A6YID7	Fibronectin;Anastellin;Ugl-Y1;Ugl-Y2;Ugl-Y3	2974	FN1	P02751;P02751-3;P02751-17;P02751-1;P02751-7;P02751-6;A0A384MR03;B7ZLE5;P02751-5;P02751-9;P02751-14;P02751-10;P02751-8;P02751-13;P02751-11;P02751-12;P02751-4;Q6MZM7	DLQFVEVTDVK;FTNIGPDTMR;GEWTCKPIAEK;GFNCESKPEAEETCFDK;GLAFTDVDVDSIK;GLKPGVVYEGQLISIQQYGHQEVTR;LGVRPSQGGEAPR;LLCQCLGFGSGHFR;LTVGLTR;NLQPASEYTVSLVAIK;PAQGVVTTLENVSPPR;RPGGEPSPEGTTGQSYNQYSQR;TETITGFQVDAVPANGQTPIQR;TYHVGEQWQK;VDVIPVNLPGEHGQR;VPGTSTSATLTGLTR	ENSG00000115414.21	ENSP00000323534.6;ENSP00000338200.4;ENSP00000346839.4;ENSP00000348285.4;ENSP00000350534.4;ENSP00000352696.1;ENSP00000394423.1;ENSP00000398907.1;ENSP00000399538.2;ENSP00000410422.1;ENSP00000415018.1;ENSP00000416139.1	ENST00000323926.10;ENST00000336916.8;ENST00000354785.11;ENST00000356005.8;ENST00000357867.8;ENST00000359671.5;ENST00000421182.5;ENST00000426059.1;ENST00000432072.6;ENST00000443816.5;ENST00000446046.5;ENST00000456923.5			DKFZp686I1370;DKFZp686L11144;DKFZp686O12165;DKFZp686O13149;FN1		1E88;1E8B;1FBR;1FNA;1FNF;1FNH;1J8K;1O9A;1OWW;1Q38;1QGB;1QO6;1TTF;1TTG;2CG6;2CG7;2CK2;2CKU;2EC3;2FN2;2FNB;2GEE;2H41;2H45;2HA1;2MNU;2N1K;2OCF;2RKY;2RKZ;2RL0;3CAL;3EJH;3GXE;3M7P;3MQL;3R8Q;3T1W;3ZRZ;4GH7;4JE4;4JEG;4LXO;4MMX;4MMY;4MMZ;4PZ5;5DC0;5DC4;5DC9;5DFT;5J6Z;5J7C;5M0A;5N47;5N48;6HNF;6MFA;6MSV;6NAJ;6XAX;6XAY;7NWL	A0A384MR03_HUMAN;A6YID2_HUMAN;A6YID3_HUMAN;A6YID4_HUMAN;A6YID5_HUMAN;A6YID6_HUMAN;A6YID7_HUMAN;B4DN21_HUMAN;B4DTH2_HUMAN;B4DTK1_HUMAN;B4DU16_HUMAN;B7ZLE5_HUMAN;FINC_HUMAN;H0Y7Z1_HUMAN;O95617_HUMAN;Q59G22_HUMAN;Q5CZ99_HUMAN;Q68CX6_HUMAN;Q6MZM7_HUMAN;Q6N084_HUMAN;Q6PJE5_HUMAN;Q7L553_HUMAN;Q9H382_HUMAN;Q9UQS6_HUMAN	Color2 [A=255, R=169, G=169, B=169]	1	4	+	acute inflammatory response;acute-phase response;ameboidal-type cell migration;anatomical structure development;anatomical structure formation involved in morphogenesis;angiogenesis;animal organ development;biological process involved in interaction with symbiont;biological process involved in interspecies interaction between organisms;biological process involved in symbiotic interaction;biological regulation;calcium-independent cell-matrix adhesion;cell adhesion;cell differentiation;cell junction assembly;cell junction organization;cell migration;cell motility;cell surface receptor signaling pathway;cell-matrix adhesion;cell-substrate adhesion;cell-substrate junction assembly;cell-substrate junction organization;cellular component assembly;cellular component organization;cellular component organization or biogenesis;cellular developmental process;cellular process;defense response;developmental process;endodermal cell differentiation;heart development;inflammatory response;integrin activation;integrin-mediated signaling pathway;macromolecule metabolic process;macromolecule modification;mesenchymal cell migration;metabolic process;negative regulation of biological process;negative regulation of biosynthetic process;negative regulation of cell activation;negative regulation of cellular biosynthetic process;negative regulation of cellular metabolic process;negative regulation of cellular process;negative regulation of cytokine production;negative regulation of gene expression;negative regulation of immune system process;negative regulation of leukocyte activation;negative regulation of macromolecule biosynthetic process;negative regulation of macromolecule metabolic process;negative regulation of metabolic process;negative regulation of monocyte activation;negative regulation of multicellular organismal process;negative regulation of transforming growth factor beta production;nervous system development;neural crest cell migration;neural crest cell migration involved in autonomic nervous system development;nitrogen compound metabolic process;organic substance metabolic process;organonitrogen compound metabolic process;peptide cross-linking;positive regulation of axon extension;positive regulation of axonogenesis;positive regulation of biological process;positive regulation of biosynthetic process;positive regulation of cell adhesion;positive regulation of cell communication;positive regulation of cell development;positive regulation of cell differentiation;positive regulation of cell growth;positive regulation of cell migration;positive regulation of cell motility;positive regulation of cell population proliferation;positive regulation of cell projection organization;positive regulation of cell-substrate adhesion;positive regulation of cellular biosynthetic process;positive regulation of cellular component organization;positive regulation of cellular metabolic process;positive regulation of cellular process;positive regulation of developmental growth;positive regulation of developmental process;positive regulation of fibroblast proliferation;positive regulation of gene expression;positive regulation of growth;positive regulation of intracellular signal transduction;positive regulation of locomotion;positive regulation of macromolecule biosynthetic process;positive regulation of macromolecule metabolic process;positive regulation of metabolic process;positive regulation of multicellular organismal process;positive regulation of nervous system development;positive regulation of neurogenesis;positive regulation of phosphatidylinositol 3-kinase/protein kinase B signal transduction;positive regulation of response to stimulus;positive regulation of signal transduction;positive regulation of signaling;positive regulation of substrate-dependent cell migration, cell attachment to substrate;primary metabolic process;protein metabolic process;protein modification process;protein-containing complex assembly;protein-containing complex organization;regulation of anatomical structure morphogenesis;regulation of axon extension;regulation of axonogenesis;regulation of biological process;regulation of biological quality;regulation of biosynthetic process;regulation of cell activation;regulation of cell adhesion;regulation of cell communication;regulation of cell development;regulation of cell differentiation;regulation of cell growth;regulation of cell migration;regulation of cell morphogenesis;regulation of cell motility;regulation of cell population proliferation;regulation of cell projection organization;regulation of cell shape;regulation of cell-substrate adhesion;regulation of cellular biosynthetic process;regulation of cellular component organization;regulation of cellular metabolic process;regulation of cellular process;regulation of cytokine production;regulation of developmental growth;regulation of developmental process;regulation of ERK1 and ERK2 cascade;regulation of extent of cell growth;regulation of fibroblast proliferation;regulation of gene expression;regulation of growth;regulation of immune system process;regulation of intracellular signal transduction;regulation of leukocyte activation;regulation of locomotion;regulation of macromolecule biosynthetic process;regulation of macromolecule metabolic process;regulation of MAPK cascade;regulation of metabolic process;regulation of multicellular organismal development;regulation of multicellular organismal process;regulation of nervous system development;regulation of neurogenesis;regulation of neuron projection development;regulation of nitrogen compound metabolic process;regulation of phosphate metabolic process;regulation of phosphatidylinositol 3-kinase/protein kinase B signal transduction;regulation of phosphorus metabolic process;regulation of phosphorylation;regulation of plasma membrane bounded cell projection organization;regulation of primary metabolic process;regulation of protein metabolic process;regulation of protein modification process;regulation of protein phosphorylation;regulation of response to stimulus;regulation of signal transduction;regulation of signaling;regulation of substrate-dependent cell migration, cell attachment to substrate;regulation of transforming growth factor beta production;response to stimulus;response to stress;response to wounding;signal transduction;substrate adhesion-dependent cell spreading;system development;wound healing	binding;carbohydrate derivative binding;cell adhesion molecule binding;collagen binding;enzyme activator activity;enzyme binding;enzyme regulator activity;extracellular matrix structural constituent;glycosaminoglycan binding;heparin binding;identical protein binding;integrin binding;molecular function activator activity;molecular function regulator activity;peptidase activator activity;peptidase regulator activity;protease binding;protein binding;protein-containing complex binding;proteoglycan binding;signaling receptor binding;structural molecule activity;sulfur compound binding	apical plasma membrane;basement membrane;blood microparticle;cellular anatomical entity;collagen-containing extracellular matrix;cytoplasmic vesicle lumen;endoplasmic reticulum lumen;endoplasmic reticulum-Golgi intermediate compartment;external encapsulating structure;extracellular exosome;extracellular matrix;extracellular membrane-bounded organelle;extracellular organelle;extracellular region;extracellular space;extracellular vesicle;fibrinogen complex;intracellular membrane-bounded organelle;intracellular organelle;intracellular organelle lumen;membrane;membrane-bounded organelle;membrane-enclosed lumen;organelle;organelle lumen;plasma membrane;plasma membrane region;platelet alpha granule lumen;protein-containing complex;secretory granule lumen;vesicle;vesicle lumen	anatomical structure development;anatomical structure formation involved in morphogenesis;biological process involved in interspecies interaction between organisms;biological process involved in symbiotic interaction;biological regulation;cell adhesion;cell differentiation;cell junction organization;cell motility;cell surface receptor signaling pathway;cellular component assembly;cellular component organization;cellular component organization or biogenesis;cellular process;developmental process;inflammatory response;macromolecule metabolic process;macromolecule modification;metabolic process;nervous system development;nitrogen compound metabolic process;primary metabolic process;protein metabolic process;protein modification process;protein-containing complex assembly;regulation of biological process;regulation of biological quality;regulation of metabolic process;regulation of protein modification process;response to stimulus;response to stress;signal transduction;system development;wound healing	cellular anatomical entity;external encapsulating structure;extracellular matrix;extracellular organelle;extracellular region;extracellular space;intracellular membrane-bounded organelle;intracellular organelle;membrane;organelle;organelle lumen;plasma membrane;protein-containing complex;vesicle	Amoebiasis;Bacterial invasion of epithelial cells;ECM-receptor interaction;Focal adhesion;Pathways in cancer;Regulation of actin cytoskeleton;Small cell lung cancer	fn1;fn2;fn3	AMIT_SERUM_RESPONSE_60_MCF10A;ANASTASSIOU_MULTICANCER_INVASIVENESS_SIGNATURE;AZARE_NEOPLASTIC_TRANSFORMATION_BY_STAT3_UP;AZARE_STAT3_TARGETS;BEGUM_TARGETS_OF_PAX3_FOXO1_FUSION_AND_PAX3;BERENJENO_TRANSFORMED_BY_RHOA_DN;BILD_HRAS_ONCOGENIC_SIGNATURE;BLALOCK_ALZHEIMERS_DISEASE_DN;BOQUEST_STEM_CELL_CULTURED_VS_FRESH_UP;BROWNE_HCMV_INFECTION_48HR_DN;BRUECKNER_TARGETS_OF_MIRLET7A3_DN;BRUINS_UVC_RESPONSE_LATE;BUYTAERT_PHOTODYNAMIC_THERAPY_STRESS_DN;CAIRO_LIVER_DEVELOPMENT_DN;CHANDRAN_METASTASIS_UP;CHANG_POU5F1_TARGETS_UP;CHICAS_RB1_TARGETS_CONFLUENT;COLIN_PILOCYTIC_ASTROCYTOMA_VS_GLIOBLASTOMA_DN;CROMER_TUMORIGENESIS_UP;CUI_TCF21_TARGETS_2_UP;DANG_REGULATED_BY_MYC_DN;DE_YY1_TARGETS_DN;DELACROIX_RAR_BOUND_ES;DELACROIX_RARG_BOUND_MEF;DELYS_THYROID_CANCER_UP;DEURIG_T_CELL_PROLYMPHOCYTIC_LEUKEMIA_UP;DI_MARTINO_MATRISOME_HIGHLY_PROLIFERATIVE_HNSCC;DI_MARTINO_MATRISOME_HIGHLY_PROLIFERATIVE_HNSCC_TUMOR_CELL_DERIVED;DODD_NASOPHARYNGEAL_CARCINOMA_DN;DOUGLAS_BMI1_TARGETS_UP;DUTERTRE_ESTRADIOL_RESPONSE_24HR_DN;ENGELMANN_CANCER_PROGENITORS_DN;FEVR_CTNNB1_TARGETS_UP;FLORIO_NEOCORTEX_BASAL_RADIAL_GLIA_DN;FOROUTAN_INTEGRATED_TGFB_EMT_UP;FOROUTAN_PRODRANK_TGFB_EMT_UP;FOROUTAN_TGFB_EMT_UP;FORTSCHEGGER_PHF8_TARGETS_DN;FOURNIER_ACINAR_DEVELOPMENT_LATE_2;FRIDMAN_SENESCENCE_UP;FULCHER_INFLAMMATORY_RESPONSE_LECTIN_VS_LPS_UP;GARGALOVIC_RESPONSE_TO_OXIDIZED_PHOSPHOLIPIDS_TAN_DN;GERHOLD_ADIPOGENESIS_DN;GILDEA_METASTASIS;GOBERT_OLIGODENDROCYTE_DIFFERENTIATION_UP;GOTZMANN_EPITHELIAL_TO_MESENCHYMAL_TRANSITION_UP;GOUYER_TATI_TARGETS_DN;GRUETZMANN_PANCREATIC_CANCER_UP;GU_PDEF_TARGETS_UP;GUENTHER_GROWTH_SPHERICAL_VS_ADHERENT_DN;HAN_SATB1_TARGETS_DN;HEBERT_MATRISOME_TNBC_LIVER_METASTASIS;HELLER_HDAC_TARGETS_SILENCED_BY_METHYLATION_UP;HELLER_HDAC_TARGETS_UP;HINATA_NFKB_TARGETS_FIBROBLAST_UP;HINATA_NFKB_TARGETS_KERATINOCYTE_UP;HOELZEL_NF1_TARGETS_DN;HOLLERN_EMT_BREAST_TUMOR_UP;HOOI_ST7_TARGETS_DN;HUANG_FOXA2_TARGETS_UP;IBRAHIM_NRF1_DOWN;IIZUKA_LIVER_CANCER_PROGRESSION_L0_L1_UP;JAEGER_METASTASIS_UP;JI_CARCINOGENESIS_BY_KRAS_AND_STK11_DN;JI_RESPONSE_TO_FSH_DN;JIANG_HYPOXIA_CANCER;JISON_SICKLE_CELL_DISEASE_UP;JOHANSSON_GLIOMAGENESIS_BY_PDGFB_UP;JOHNSTONE_PARVB_TARGETS_3_UP;KARAKAS_TGFB1_SIGNALING;KAYO_CALORIE_RESTRICTION_MUSCLE_UP;KEGG_ECM_RECEPTOR_INTERACTION;KEGG_FOCAL_ADHESION;KEGG_MEDICUS_REFERENCE_ITGA_B_FAK_CDC42_SIGNALING_PATHWAY;KEGG_MEDICUS_REFERENCE_ITGA_B_FAK_RAC_SIGNALING_PATHWAY;KEGG_MEDICUS_REFERENCE_ITGA_B_RHOG_RAC_SIGNALING_PATHWAY;KEGG_MEDICUS_REFERENCE_ITGA_B_RHOGAP_RHOA_SIGNALING_PATHWAY;KEGG_MEDICUS_REFERENCE_ITGA_B_RHOGEF_RHOA_SIGNALING_PATHWAY;KEGG_MEDICUS_REFERENCE_ITGA_B_TALIN_VINCULIN_SIGNALING_PATHWAY;KEGG_PATHWAYS_IN_CANCER;KEGG_REGULATION_OF_ACTIN_CYTOSKELETON;KEGG_SMALL_CELL_LUNG_CANCER;KENNY_CTNNB1_TARGETS_DN;KESHELAVA_MULTIPLE_DRUG_RESISTANCE;KIM_MYCN_AMPLIFICATION_TARGETS_DN;KINSEY_TARGETS_OF_EWSR1_FLII_FUSION_DN;KOYAMA_SEMA3B_TARGETS_DN;KYNG_DNA_DAMAGE_DN;KYNG_ENVIRONMENTAL_STRESS_RESPONSE_UP;LEI_MYB_TARGETS;LINDVALL_IMMORTALIZED_BY_TERT_DN;LIU_OVARIAN_CANCER_TUMORS_AND_XENOGRAFTS_XDGS_DN;LIU_VAV3_PROSTATE_CARCINOGENESIS_UP;LOPEZ_MBD_TARGETS;MA_RAT_AGING_DN;MCBRYAN_PUBERTAL_BREAST_3_4WK_UP;MCBRYAN_PUBERTAL_BREAST_4_5WK_UP;MCBRYAN_PUBERTAL_TGFB1_TARGETS_UP;MEBARKI_HCC_PROGENITOR_WNT_UP;MEBARKI_HCC_PROGENITOR_WNT_UP_BLOCKED_BY_FZD8CRD;MEBARKI_HCC_PROGENITOR_WNT_UP_CTNNB1_INDEPENDENT;MEISSNER_BRAIN_HCP_WITH_H3K4ME3_AND_H3K27ME3;MILI_PSEUDOPODIA_CHEMOTAXIS_DN;MODY_HIPPOCAMPUS_NEONATAL;NABA_CORE_MATRISOME;NABA_ECM_GLYCOPROTEINS;NABA_MATRISOME;NAKAMURA_TUMOR_ZONE_PERIPHERAL_VS_CENTRAL_UP;NELSON_RESPONSE_TO_ANDROGEN_DN;NUYTTEN_EZH2_TARGETS_UP;ONDER_CDH1_TARGETS_2_UP;OUYANG_PROSTATE_CANCER_MARKERS;PARENT_MTOR_SIGNALING_UP;PASINI_SUZ12_TARGETS_DN;PEDERSEN_METASTASIS_BY_ERBB2_ISOFORM_4;PETRETTO_CARDIAC_HYPERTROPHY;PICCALUGA_ANGIOIMMUNOBLASTIC_LYMPHOMA_UP;PID_ANGIOPOIETIN_RECEPTOR_PATHWAY;PID_AVB3_INTEGRIN_PATHWAY;PID_INTEGRIN_A4B1_PATHWAY;PID_INTEGRIN_A9B1_PATHWAY;PID_INTEGRIN1_PATHWAY;PID_INTEGRIN3_PATHWAY;PID_INTEGRIN5_PATHWAY;PID_LYMPH_ANGIOGENESIS_PATHWAY;PID_SYNDECAN_2_PATHWAY;PID_SYNDECAN_4_PATHWAY;PID_UPA_UPAR_PATHWAY;PILON_KLF1_TARGETS_UP;POOLA_INVASIVE_BREAST_CANCER_UP;RAO_BOUND_BY_SALL4;REACTOME_ALK_MUTANTS_BIND_TKIS;REACTOME_CELL_SURFACE_INTERACTIONS_AT_THE_VASCULAR_WALL;REACTOME_CYTOKINE_SIGNALING_IN_IMMUNE_SYSTEM;REACTOME_DEGRADATION_OF_THE_EXTRACELLULAR_MATRIX;REACTOME_DISEASES_OF_SIGNAL_TRANSDUCTION_BY_GROWTH_FACTOR_RECEPTORS_AND_SECOND_MESSENGERS;REACTOME_ECM_PROTEOGLYCANS;REACTOME_ELASTIC_FIBRE_FORMATION;REACTOME_EXTRACELLULAR_MATRIX_ORGANIZATION;REACTOME_FIBRONECTIN_MATRIX_FORMATION;REACTOME_G_ALPHA_S_SIGNALLING_EVENTS;REACTOME_GPER1_SIGNALING;REACTOME_GRB2_SOS_PROVIDES_LINKAGE_TO_MAPK_SIGNALING_FOR_INTEGRINS;REACTOME_HEMOSTASIS;REACTOME_INTEGRIN_CELL_SURFACE_INTERACTIONS;REACTOME_INTEGRIN_SIGNALING;REACTOME_INTERLEUKIN_4_AND_INTERLEUKIN_13_SIGNALING;REACTOME_MAP2K_AND_MAPK_ACTIVATION;REACTOME_MAPK_FAMILY_SIGNALING_CASCADES;REACTOME_MET_ACTIVATES_PTK2_SIGNALING;REACTOME_MET_PROMOTES_CELL_MOTILITY;REACTOME_MOLECULES_ASSOCIATED_WITH_ELASTIC_FIBRES;REACTOME_NON_INTEGRIN_MEMBRANE_ECM_INTERACTIONS;REACTOME_NUCLEAR_EVENTS_STIMULATED_BY_ALK_SIGNALING_IN_CANCER;REACTOME_ONCOGENIC_MAPK_SIGNALING;REACTOME_P130CAS_LINKAGE_TO_MAPK_SIGNALING_FOR_INTEGRINS;REACTOME_PLATELET_ACTIVATION_SIGNALING_AND_AGGREGATION;REACTOME_PLATELET_AGGREGATION_PLUG_FORMATION;REACTOME_POST_TRANSLATIONAL_PROTEIN_MODIFICATION;REACTOME_REGULATION_OF_INSULIN_LIKE_GROWTH_FACTOR_IGF_TRANSPORT_AND_UPTAKE_BY_INSULIN_LIKE_GROWTH_FACTOR_BINDING_PROTEINS_IGFBPS;REACTOME_RESPONSE_TO_ELEVATED_PLATELET_CYTOSOLIC_CA2;REACTOME_SIGNALING_BY_ALK_IN_CANCER;REACTOME_SIGNALING_BY_BRAF_AND_RAF1_FUSIONS;REACTOME_SIGNALING_BY_GPCR;REACTOME_SIGNALING_BY_INTERLEUKINS;REACTOME_SIGNALING_BY_MET;REACTOME_SIGNALING_BY_MODERATE_KINASE_ACTIVITY_BRAF_MUTANTS;REACTOME_SIGNALING_BY_RECEPTOR_TYROSINE_KINASES;REACTOME_SYNDECAN_INTERACTIONS;REN_ALVEOLAR_RHABDOMYOSARCOMA_DN;RODRIGUES_NTN1_TARGETS_DN;RODRIGUES_THYROID_CARCINOMA_ANAPLASTIC_UP;RODRIGUES_THYROID_CARCINOMA_DN;RODWELL_AGING_KIDNEY_NO_BLOOD_UP;RODWELL_AGING_KIDNEY_UP;ROZANOV_MMP14_TARGETS_SUBSET;ROZANOV_MMP14_TARGETS_UP;SABATES_COLORECTAL_ADENOMA_DN;SAMOLS_TARGETS_OF_KHSV_MIRNAS_DN;SCHOEN_NFKB_SIGNALING;SCHUETZ_BREAST_CANCER_DUCTAL_INVASIVE_UP;SENESE_HDAC1_AND_HDAC2_TARGETS_UP;SENESE_HDAC1_TARGETS_UP;SENESE_HDAC3_TARGETS_UP;SENGUPTA_NASOPHARYNGEAL_CARCINOMA_UP;SHEPARD_CRASH_AND_BURN_MUTANT_UP;SIMBULAN_UV_RESPONSE_IMMORTALIZED_DN;TAKEDA_TARGETS_OF_NUP98_HOXA9_FUSION_10D_UP;TAKEDA_TARGETS_OF_NUP98_HOXA9_FUSION_16D_UP;TSAI_RESPONSE_TO_IONIZING_RADIATION;TSUNODA_CISPLATIN_RESISTANCE_DN;TURASHVILI_BREAST_DUCTAL_CARCINOMA_VS_DUCTAL_NORMAL_UP;TURASHVILI_BREAST_DUCTAL_CARCINOMA_VS_LOBULAR_NORMAL_UP;TURASHVILI_BREAST_LOBULAR_CARCINOMA_VS_DUCTAL_NORMAL_UP;TURASHVILI_BREAST_LOBULAR_CARCINOMA_VS_LOBULAR_NORMAL_DN;URS_ADIPOCYTE_DIFFERENTIATION_DN;VANASSE_BCL2_TARGETS_DN;VANHARANTA_UTERINE_FIBROID_UP;VECCHI_GASTRIC_CANCER_ADVANCED_VS_EARLY_UP;VERRECCHIA_EARLY_RESPONSE_TO_TGFB1;VERRECCHIA_RESPONSE_TO_TGFB1_C2;VETTER_TARGETS_OF_PRKCA_AND_ETS1_UP;WANG_ESOPHAGUS_CANCER_VS_NORMAL_UP;WANG_HCP_PROSTATE_CANCER;WANG_PROSTATE_CANCER_ANDROGEN_INDEPENDENT;WANG_SMARCE1_TARGETS_UP;WANG_TUMOR_INVASIVENESS_UP;WILCOX_RESPONSE_TO_PROGESTERONE_DN;WINTER_HYPOXIA_METAGENE;WONG_ADULT_TISSUE_STEM_MODULE;WP_A_NETWORK_MAP_OF_MACROPHAGE_STIMULATING_PROTEIN_MSP_SIGNALING;WP_EPITHELIAL_TO_MESENCHYMAL_TRANSITION_IN_COLORECTAL_CANCER;WP_FOCAL_ADHESION;WP_FOCAL_ADHESION_PI3K_AKT_MTOR_SIGNALING_PATHWAY;WP_INFLAMMATORY_RESPONSE_PATHWAY;WP_INTERACTIONS_BETWEEN_LOXL4_AND_OXIDATIVE_STRESS_PATHWAY;WP_MAMMARY_GLAND_DEVELOPMENT_PATHWAY_PUBERTY_STAGE_2_OF_4;WP_MIR_509_3P_ALTERATION_OF_YAP1_ECM_AXIS;WP_MIRNA_TARGETS_IN_ECM_AND_MEMBRANE_RECEPTORS;WP_NANOPARTICLE_MEDIATED_ACTIVATION_OF_RECEPTOR_SIGNALING;WP_NETWORK_MAP_OF_SARS_COV_2_SIGNALING_PATHWAY;WP_OVERVIEW_OF_NANOPARTICLE_EFFECTS;WP_PHYSICO_CHEMICAL_FEATURES_AND_TOXICITY_ASSOCIATED_PATHWAYS;WP_PI3K_AKT_SIGNALING_PATHWAY;WP_PLEURAL_MESOTHELIOMA;WP_RAC1_PAK1_P38_MMP2_PATHWAY;WP_REGULATION_OF_ACTIN_CYTOSKELETON;WP_SMALL_CELL_LUNG_CANCER;WP_TGF_BETA_SIGNALING_IN_THYROID_CELLS_FOR_EPITHELIAL_MESENCHYMAL_TRANSITION;WP_TGF_BETA_SIGNALING_PATHWAY;WP_TROP2_REGULATORY_SIGNALING;WP_UROTENSIN_II_MEDIATED_SIGNALING_PATHWAY;WP_VEGFA_VEGFR2_SIGNALING;WU_CELL_MIGRATION;YAO_HOXA10_TARGETS_VIA_PROGESTERONE_DN;YOSHIMURA_MAPK8_TARGETS_DN;ZHONG_SECRETOME_OF_LUNG_CANCER_AND_ENDOTHELIUM;ZHONG_SECRETOME_OF_LUNG_CANCER_AND_FIBROBLAST;ZHONG_SECRETOME_OF_LUNG_CANCER_AND_MACROPHAGE;ZHU_SKIL_TARGETS_UP	3D-structure;Acutephase;Alternativesplicing;Angiogenesis;Celladhesion;Cellshape;Directproteinsequencing;Diseasevariant;Disulfidebond;Dwarfism;Extracellularmatrix;Glycoprotein;Heparin-binding;Isopeptidebond;Oxidation;Phosphoprotein;Proteomicsidentification;Pyrrolidonecarboxylicacid;Referenceproteome;Repeat;Secreted;Signal;Sulfation	APOL1 complex B (APOL1, APOA1, HPR, FN1, IGHM);FN1-TGM2 complex;ITGA2B-ITGB3-FN1-TGM2 complex;ITGA5-ITGB1-FN-1-NOV complex;ITGA5-ITGB1-FN1-TGM2 complex;ITGB6-FYN-FN1 complex	GO:0001525;GO:0001558;GO:0001667;GO:0001755;GO:0001817;GO:0001818;GO:0001932;GO:0002526;GO:0002682;GO:0002683;GO:0002694;GO:0002695;GO:0006807;GO:0006950;GO:0006952;GO:0006953;GO:0006954;GO:0007044;GO:0007155;GO:0007160;GO:0007161;GO:0007165;GO:0007166;GO:0007229;GO:0007399;GO:0007507;GO:0008152;GO:0008284;GO:0008360;GO:0009611;GO:0009889;GO:0009890;GO:0009891;GO:0009892;GO:0009893;GO:0009966;GO:0009967;GO:0009987;GO:0010468;GO:0010556;GO:0010557;GO:0010558;GO:0010604;GO:0010605;GO:0010628;GO:0010629;GO:0010646;GO:0010647;GO:0010720;GO:0010810;GO:0010811;GO:0010975;GO:0016043;GO:0016477;GO:0018149;GO:0019220;GO:0019222;GO:0019538;GO:0022603;GO:0022604;GO:0022607;GO:0023051;GO:0023056;GO:0030154;GO:0030155;GO:0030307;GO:0030334;GO:0030335;GO:0030516;GO:0031323;GO:0031324;GO:0031325;GO:0031326;GO:0031327;GO:0031328;GO:0031344;GO:0031346;GO:0031399;GO:0031589;GO:0032502;GO:0033622;GO:0034329;GO:0034330;GO:0034446;GO:0035987;GO:0036211;GO:0040008;GO:0040012;GO:0040017;GO:0042060;GO:0042127;GO:0042325;GO:0043170;GO:0043408;GO:0043412;GO:0043933;GO:0044238;GO:0044403;GO:0044419;GO:0045595;GO:0045597;GO:0045773;GO:0045785;GO:0045927;GO:0048145;GO:0048146;GO:0048513;GO:0048518;GO:0048519;GO:0048522;GO:0048523;GO:0048583;GO:0048584;GO:0048638;GO:0048639;GO:0048646;GO:0048731;GO:0048856;GO:0048869;GO:0048870;GO:0050767;GO:0050769;GO:0050770;GO:0050772;GO:0050789;GO:0050793;GO:0050794;GO:0050865;GO:0050866;GO:0050896;GO:0051094;GO:0051128;GO:0051130;GO:0051171;GO:0051174;GO:0051239;GO:0051240;GO:0051241;GO:0051246;GO:0051702;GO:0051896;GO:0051897;GO:0051960;GO:0051962;GO:0060255;GO:0060284;GO:0061387;GO:0065003;GO:0065007;GO:0065008;GO:0070372;GO:0071634;GO:0071635;GO:0071704;GO:0071840;GO:0080090;GO:0090497;GO:0120035;GO:0150102;GO:0150115;GO:1901166;GO:1901564;GO:1902531;GO:1902533;GO:1904235;GO:1904237;GO:2000026;GO:2000145;GO:2000147	GO:0002020;GO:0005102;GO:0005178;GO:0005198;GO:0005201;GO:0005488;GO:0005515;GO:0005518;GO:0005539;GO:0008047;GO:0008201;GO:0016504;GO:0019899;GO:0030234;GO:0042802;GO:0043394;GO:0044877;GO:0050839;GO:0061134;GO:0097367;GO:0098772;GO:0140677;GO:1901681	GO:0005576;GO:0005577;GO:0005604;GO:0005615;GO:0005788;GO:0005793;GO:0005886;GO:0016020;GO:0016324;GO:0030312;GO:0031012;GO:0031093;GO:0031974;GO:0031982;GO:0031983;GO:0032991;GO:0034774;GO:0043226;GO:0043227;GO:0043229;GO:0043230;GO:0043231;GO:0043233;GO:0060205;GO:0062023;GO:0065010;GO:0070013;GO:0070062;GO:0072562;GO:0098590;GO:0110165;GO:1903561	GO:0006807;GO:0006950;GO:0006954;GO:0007155;GO:0007165;GO:0007166;GO:0007399;GO:0008152;GO:0009987;GO:0016043;GO:0019222;GO:0019538;GO:0022607;GO:0030154;GO:0031399;GO:0032502;GO:0034330;GO:0036211;GO:0042060;GO:0043170;GO:0043412;GO:0044238;GO:0044403;GO:0044419;GO:0048646;GO:0048731;GO:0048856;GO:0048870;GO:0050789;GO:0050896;GO:0065003;GO:0065007;GO:0065008;GO:0071840	GO:0005576;GO:0005615;GO:0005886;GO:0016020;GO:0030312;GO:0031012;GO:0031982;GO:0032991;GO:0043226;GO:0043229;GO:0043230;GO:0043231;GO:0043233;GO:0110165	IPR000083;IPR000562;IPR003961;IPR013783;IPR013806;IPR036116;IPR036943	Fibronectin_type1;FN_type2_dom;FN_type2_sf;FN3_dom;FN3_sf;Ig-like_fold;Kringle-like	ko04510;ko04512;ko04810;ko05100;ko05146;ko05200;ko05222	135600;184255;601894	PR00013;PR00014	FNTYPEII;FNTYPEIII	PS00022;PS00023;PS01253;PS50853;PS51091;PS51092	EGF_1;FN1_1;FN1_2;FN2_1;FN2_2;FN3	Anastellin;Fibronectin;Ugl-Y1;Ugl-Y2;Ugl-Y3	R-HSA-114608;R-HSA-1474228;R-HSA-1474244;R-HSA-1566977;R-HSA-202733;R-HSA-2129379;R-HSA-216083;R-HSA-3000170;R-HSA-3000171;R-HSA-3000178;R-HSA-354192;R-HSA-354194;R-HSA-372708;R-HSA-381426;R-HSA-5674135;R-HSA-6785807;R-HSA-6802946;R-HSA-6802948;R-HSA-6802952;R-HSA-6802955;R-HSA-8874081;R-HSA-8957275;R-HSA-9634597;R-HSA-9649948;R-HSA-9656223;R-HSA-9700645;R-HSA-9725370;R-HSA-9725371		SM00058;SM00059;SM00060	FN1;FN2;FN3	Homo sapiens	16	0	21.178	3810200000	2.50212	0.000508189	25.9048	25.5199	25.3533	23.6035	24.5406	22.8555	26.1004	26.1222	25.8621
+	1.81075	0.923934	Q6NS36;P02794;G3V192;Q6NZ44;B3KXC3;G3V1D1;Q8TD27;E9PPQ4;E9PRK8;E9PKY7;A9JQE1;E9PQR3;E9PKM5;E9PK45	Ferritin;Ferritin heavy chain;Ferritin heavy chain, N-terminally processed	2977	FTH1	Q6NS36;P02794;G3V192;Q6NZ44;B3KXC3;G3V1D1;Q8TD27	ELGDHVTNLR;IFLQDIK;KPDCDDWESGLNAMECALHLEK;MGAPESGLAEYLFDK;NVNQSLLELHK;QNYHQDSEAAINR;YFLHQSHEER	ENSG00000167996.16	ENSP00000273550.7;ENSP00000431575.1;ENSP00000431659.1;ENSP00000432223.1;ENSP00000433321.1;ENSP00000433470.1;ENSP00000434403.1;ENSP00000435111.1;ENSP00000436947.1;ENSP00000484477.1	ENST00000273550.12;ENST00000526640.5;ENST00000529191.5;ENST00000529548.1;ENST00000529631.5;ENST00000530019.5;ENST00000532601.1;ENST00000532829.5;ENST00000534180.1;ENST00000620041.4			FTH1		1FHA;2CEI;2CHI;2CIH;2CLU;2CN6;2CN7;2FHA;2IU2;2Z6M;3AJO;3AJP;3AJQ;3ERZ;3ES3;4DYX;4DYY;4DYZ;4DZ0;4OYN;4Y08;4YKH;4ZJK;5CMQ;5CMR;5GN8;5GOU;5JKK;5JKL;5JKM;5N26;5N27;5UP7;5UP8;5UP9;5VTD;5XB1;5YI5;5ZND;6B8F;6B8G;6FTV;6GSR;6H5I;6H6T;6H6U;6IPC;6IPO;6IPP;6IPQ;6J4A;6J7G;6JOB;6JPS;6KE2;6KE4;6M52;6M54;6WYF;6WYG;6WYH;6Z6U;6Z9E;6Z9F;7A6A;7A6B;7CK8;7CK9;7JGK;7JGL;7JGM;7JGN;7JGO;7JGP;7JGQ;7K26;7K3V;7K3W;7KE3;7KE5;7PF1;7R5O;7RRP;7V66;7VD8;7ZG7;8A2L;8A2M;8A5N;8B7O;8CPM;8CPS;8CPT;8CPU;8CPV;8CPW;8CPX;8DHX;8DNP;8F49;8HHS	A9JQE1_HUMAN;B3KXC3_HUMAN;E9PK45_HUMAN;E9PKM5_HUMAN;E9PKY7_HUMAN;E9PPQ4_HUMAN;E9PQR3_HUMAN;E9PRK8_HUMAN;FRIH_HUMAN;G3V192_HUMAN;G3V1D1_HUMAN;Q6NS36_HUMAN;Q6NZ44_HUMAN;Q8TD27_HUMAN	Color2 [A=255, R=169, G=169, B=169]	1	4	+	biological regulation;cellular homeostasis;cellular process;chemical homeostasis;establishment of localization;homeostatic process;immune response;immune system process;inorganic ion homeostasis;intracellular chemical homeostasis;intracellular iron ion homeostasis;intracellular monoatomic cation homeostasis;intracellular monoatomic ion homeostasis;intracellular sequestering of iron ion;iron ion transport;localization;maintenance of location;maintenance of location in cell;metal ion transport;monoatomic cation homeostasis;monoatomic cation transport;monoatomic ion homeostasis;monoatomic ion transport;negative regulation of biological process;negative regulation of cell population proliferation;negative regulation of cellular process;negative regulation of fibroblast proliferation;regulation of biological process;regulation of cell population proliferation;regulation of cellular process;regulation of fibroblast proliferation;response to stimulus;sequestering of iron ion;sequestering of metal ion;transition metal ion transport;transport	binding;catalytic activity;cation binding;enzyme binding;ferric iron binding;ferrous iron binding;ferroxidase activity;identical protein binding;ion binding;iron ion binding;iron ion sequestering activity;kinase binding;metal ion binding;metal ion sequestering activity;molecular sequestering activity;oxidoreductase activity;oxidoreductase activity, acting on metal ions;oxidoreductase activity, acting on metal ions, oxygen as acceptor;protein binding;sulfur compound binding;transition metal ion binding	autolysosome;autophagosome;cellular anatomical entity;cytoplasm;cytosol;extracellular exosome;extracellular membrane-bounded organelle;extracellular organelle;extracellular region;extracellular vesicle;ferritin complex;ficolin-1-rich granule lumen;intracellular ferritin complex;intracellular membrane-bounded organelle;intracellular organelle;intracellular organelle lumen;intracellular protein-containing complex;lysosome;lytic vacuole;membrane;membrane-bounded organelle;membrane-enclosed lumen;nucleus;organelle;organelle lumen;plasma membrane;protein-containing complex;secondary lysosome;tertiary granule lumen;vacuole;vesicle	biological regulation;cellular homeostasis;cellular process;chemical homeostasis;establishment of localization;homeostatic process;immune response;immune system process;inorganic ion homeostasis;intracellular monoatomic ion homeostasis;localization;monoatomic ion transport;regulation of biological process;response to stimulus;transport	cellular anatomical entity;cytoplasm;cytosol;extracellular organelle;extracellular region;intracellular membrane-bounded organelle;intracellular organelle;lysosome;membrane;nucleus;organelle;organelle lumen;plasma membrane;protein-containing complex;vacuole;vesicle	Mineral absorption;Porphyrin and chlorophyll metabolism	Ferritin	ADDYA_ERYTHROID_DIFFERENTIATION_BY_HEMIN;BANDRES_RESPONSE_TO_CARMUSTIN_MGMT_48HR_DN;BEIER_GLIOMA_STEM_CELL_DN;BENPORATH_MYC_MAX_TARGETS;BLALOCK_ALZHEIMERS_DISEASE_UP;BLANCO_MELO_MERS_COV_INFECTION_MCR5_CELLS_DN;BOUDOUKHA_BOUND_BY_IGF2BP2;BOYAULT_LIVER_CANCER_SUBCLASS_G3_UP;BUYTAERT_PHOTODYNAMIC_THERAPY_STRESS_UP;CAVARD_LIVER_CANCER_MALIGNANT_VS_BENIGN;COLIN_PILOCYTIC_ASTROCYTOMA_VS_GLIOBLASTOMA_UP;CREIGHTON_ENDOCRINE_THERAPY_RESISTANCE_3;DANG_REGULATED_BY_MYC_DN;DELACROIX_RARG_BOUND_MEF;DIRMEIER_LMP1_RESPONSE_EARLY;DUTERTRE_ESTRADIOL_RESPONSE_24HR_DN;DUTTA_APOPTOSIS_VIA_NFKB;ENK_UV_RESPONSE_EPIDERMIS_UP;FLECHNER_PBL_KIDNEY_TRANSPLANT_OK_VS_DONOR_UP;FLECHNER_PBL_KIDNEY_TRANSPLANT_REJECTED_VS_OK_DN;GAZDA_DIAMOND_BLACKFAN_ANEMIA_PROGENITOR_UP;GNATENKO_PLATELET_SIGNATURE;GOZGIT_ESR1_TARGETS_DN;GRAHAM_NORMAL_QUIESCENT_VS_NORMAL_DIVIDING_UP;GROSS_ELK3_TARGETS_DN;HELLEBREKERS_SILENCED_DURING_TUMOR_ANGIOGENESIS;HOUSTIS_ROS;HSIAO_HOUSEKEEPING_GENES;IBRAHIM_NRF1_UP;IBRAHIM_NRF2_UP;IVANOVA_HEMATOPOIESIS_LATE_PROGENITOR;JINESH_BLEBBISHIELD_TRANSFORMED_STEM_CELL_SPHERES_UP;KANG_CISPLATIN_RESISTANCE_UP;KARLSSON_TGFB1_TARGETS_DN;KEGG_PORPHYRIN_AND_CHLOROPHYLL_METABOLISM;KIM_LRRC3B_TARGETS;KOBAYASHI_EGFR_SIGNALING_24HR_UP;KRIGE_RESPONSE_TO_TOSEDOSTAT_24HR_UP;KRIGE_RESPONSE_TO_TOSEDOSTAT_6HR_UP;LASTOWSKA_NEUROBLASTOMA_COPY_NUMBER_DN;LE_EGR2_TARGETS_DN;MA_RAT_AGING_UP;MARSON_BOUND_BY_FOXP3_STIMULATED;MARSON_BOUND_BY_FOXP3_UNSTIMULATED;MARTENS_TRETINOIN_RESPONSE_DN;MARTINEZ_RB1_AND_TP53_TARGETS_UP;MARTINEZ_RB1_TARGETS_UP;MARTINEZ_TP53_TARGETS_UP;NAKAMURA_TUMOR_ZONE_PERIPHERAL_VS_CENTRAL_DN;NAM_FXYD5_TARGETS_DN;NATSUME_RESPONSE_TO_INTERFERON_BETA_DN;ODONNELL_TFRC_TARGETS_UP;PID_MYC_REPRESS_PATHWAY;PODAR_RESPONSE_TO_ADAPHOSTIN_UP;REACTOME_BINDING_AND_UPTAKE_OF_LIGANDS_BY_SCAVENGER_RECEPTORS;REACTOME_GOLGI_ASSOCIATED_VESICLE_BIOGENESIS;REACTOME_INNATE_IMMUNE_SYSTEM;REACTOME_IRON_UPTAKE_AND_TRANSPORT;REACTOME_MEMBRANE_TRAFFICKING;REACTOME_NEUTROPHIL_DEGRANULATION;REACTOME_SCAVENGING_BY_CLASS_A_RECEPTORS;REACTOME_TRANS_GOLGI_NETWORK_VESICLE_BUDDING;REACTOME_TRANSPORT_OF_SMALL_MOLECULES;REACTOME_VESICLE_MEDIATED_TRANSPORT;RUTELLA_RESPONSE_TO_CSF2RB_AND_IL4_UP;RUTELLA_RESPONSE_TO_HGF_UP;RUTELLA_RESPONSE_TO_HGF_VS_CSF2RB_AND_IL4_UP;SANA_TNF_SIGNALING_UP;SHEDDEN_LUNG_CANCER_GOOD_SURVIVAL_A4;TAKAO_RESPONSE_TO_UVB_RADIATION_UP;TIEN_INTESTINE_PROBIOTICS_24HR_DN;TOOKER_GEMCITABINE_RESISTANCE_UP;TSENG_IRS1_TARGETS_DN;WAKABAYASHI_ADIPOGENESIS_PPARG_RXRA_BOUND_8D;WANG_HCP_PROSTATE_CANCER;WATANABE_RECTAL_CANCER_RADIOTHERAPY_RESPONSIVE_UP;WP_FERROPTOSIS;WP_IRON_METABOLISM_DISORDERS;WP_NRF2_PATHWAY;WP_NUCLEAR_RECEPTORS_META_PATHWAY;ZHANG_BREAST_CANCER_PROGENITORS_DN	3D-structure;Acetylation;Cytoplasm;Iron;Ironstorage;Membrane;Metal-binding;Oxidoreductase;Phosphoprotein;Proteomicsidentification;Referenceproteome;Transmembrane;Transmembranehelix	Ferritin complex	GO:0000041;GO:0002376;GO:0006810;GO:0006811;GO:0006812;GO:0006826;GO:0006873;GO:0006879;GO:0006880;GO:0006955;GO:0008285;GO:0009987;GO:0019725;GO:0030001;GO:0030003;GO:0042127;GO:0042592;GO:0048145;GO:0048147;GO:0048519;GO:0048523;GO:0048878;GO:0050789;GO:0050794;GO:0050801;GO:0050896;GO:0051179;GO:0051234;GO:0051235;GO:0051238;GO:0051651;GO:0055080;GO:0055082;GO:0065007;GO:0097577;GO:0098771	GO:0003824;GO:0004322;GO:0005488;GO:0005506;GO:0005515;GO:0008198;GO:0008199;GO:0016491;GO:0016722;GO:0016724;GO:0019899;GO:0019900;GO:0042802;GO:0043167;GO:0043169;GO:0046872;GO:0046914;GO:0140313;GO:0140315;GO:0140487;GO:1901681	GO:0000323;GO:0005576;GO:0005634;GO:0005737;GO:0005764;GO:0005767;GO:0005773;GO:0005776;GO:0005829;GO:0005886;GO:0008043;GO:0016020;GO:0031974;GO:0031982;GO:0032991;GO:0043226;GO:0043227;GO:0043229;GO:0043230;GO:0043231;GO:0043233;GO:0044754;GO:0065010;GO:0070013;GO:0070062;GO:0070288;GO:0110165;GO:0140535;GO:1903561;GO:1904724;GO:1904813	GO:0002376;GO:0006810;GO:0006811;GO:0006873;GO:0006955;GO:0009987;GO:0019725;GO:0042592;GO:0048878;GO:0050789;GO:0050896;GO:0051179;GO:0051234;GO:0065007;GO:0098771	GO:0005576;GO:0005634;GO:0005737;GO:0005764;GO:0005773;GO:0005829;GO:0005886;GO:0016020;GO:0031982;GO:0032991;GO:0043226;GO:0043229;GO:0043230;GO:0043231;GO:0043233;GO:0110165	IPR001519;IPR008331;IPR009040;IPR009078;IPR012347;IPR014034	Ferritin;Ferritin_CS;Ferritin_DPS_dom;Ferritin-like;Ferritin-like_diiron;Ferritin-like_SF	ko00860;ko04978	134770;615517			PS00204;PS00540;PS50905	FERRITIN_1;FERRITIN_2;FERRITIN_LIKE	Ferritin;Ferritin heavy chain;Ferritin heavy chain, N-terminally processed	R-HSA-3000480;R-HSA-432722;R-HSA-6798695;R-HSA-917937				Homo sapiens	7	0	13.547	14463000000	2.76474	0.00028656	27.4281	27.5606	27.1736	26.0158	25.7995	26.2935	26.6168	27.0527	27.2111
+	3.19483	0.600312	P04066;B5MDC5	Tissue alpha-L-fucosidase	2979	FUCA1	P04066	DGLIVPIFQER;DLVGELGTALR;FKPQSLPDHK;ITMLGIQGDLK;PLPAWFDEAK;YTPDWPSLDSR;YVVLTTK	ENSG00000179163.12	ENSP00000363603.3	ENST00000374479.4			FUCA1		7PLS;7PM4	B5MDC5_HUMAN;FUCO_HUMAN	Color2 [A=255, R=169, G=169, B=169]	1	4	+	aminoglycan catabolic process;aminoglycan metabolic process;carbohydrate derivative catabolic process;carbohydrate derivative metabolic process;carbohydrate metabolic process;catabolic process;cellular catabolic process;cellular lipid catabolic process;cellular lipid metabolic process;cellular metabolic process;cellular process;fucose metabolic process;glycolipid catabolic process;glycolipid metabolic process;glycosaminoglycan catabolic process;glycosaminoglycan metabolic process;glycoside catabolic process;glycoside metabolic process;glycosyl compound catabolic process;glycosyl compound metabolic process;hexose metabolic process;lipid catabolic process;lipid metabolic process;liposaccharide metabolic process;macromolecule catabolic process;macromolecule metabolic process;membrane lipid catabolic process;membrane lipid metabolic process;metabolic process;monosaccharide metabolic process;nitrogen compound metabolic process;organic substance catabolic process;organic substance metabolic process;organonitrogen compound catabolic process;organonitrogen compound metabolic process;primary metabolic process;small molecule metabolic process	alpha-L-fucosidase activity;catalytic activity;fucosidase activity;hydrolase activity;hydrolase activity, acting on glycosyl bonds;hydrolase activity, hydrolyzing O-glycosyl compounds	azurophil granule lumen;cellular anatomical entity;cytoplasm;cytoplasmic vesicle lumen;extracellular exosome;extracellular membrane-bounded organelle;extracellular organelle;extracellular region;extracellular vesicle;intracellular membrane-bounded organelle;intracellular organelle;intracellular organelle lumen;lysosomal lumen;lysosome;lytic vacuole;membrane-bounded organelle;membrane-enclosed lumen;organelle;organelle lumen;secretory granule lumen;vacuolar lumen;vacuole;vesicle;vesicle lumen	carbohydrate derivative metabolic process;carbohydrate metabolic process;catabolic process;cellular lipid metabolic process;cellular process;lipid metabolic process;macromolecule catabolic process;macromolecule metabolic process;metabolic process;nitrogen compound metabolic process;primary metabolic process;small molecule metabolic process	cellular anatomical entity;cytoplasm;extracellular organelle;extracellular region;intracellular membrane-bounded organelle;intracellular organelle;lysosome;organelle;organelle lumen;vacuole;vesicle	Other glycan degradation	Alpha_L_fucos;Fucosidase_C	ACEVEDO_LIVER_CANCER_DN;AGUIRRE_PANCREATIC_CANCER_COPY_NUMBER_DN;APPEL_IMATINIB_RESPONSE;BEIER_GLIOMA_STEM_CELL_DN;BENPORATH_ES_WITH_H3K27ME3;BLALOCK_ALZHEIMERS_DISEASE_DN;BROWNE_HCMV_INFECTION_48HR_UP;BRUINS_UVC_RESPONSE_VIA_TP53_GROUP_B;BUYTAERT_PHOTODYNAMIC_THERAPY_STRESS_DN;CHANDRAN_METASTASIS_DN;COLINA_TARGETS_OF_4EBP1_AND_4EBP2;CREIGHTON_ENDOCRINE_THERAPY_RESISTANCE_3;CREIGHTON_ENDOCRINE_THERAPY_RESISTANCE_5;DEBIASI_APOPTOSIS_BY_REOVIRUS_INFECTION_DN;FLECHNER_BIOPSY_KIDNEY_TRANSPLANT_REJECTED_VS_OK_DN;FULCHER_INFLAMMATORY_RESPONSE_LECTIN_VS_LPS_DN;GRAESSMANN_APOPTOSIS_BY_DOXORUBICIN_UP;GRAESSMANN_RESPONSE_TO_MC_AND_DOXORUBICIN_UP;HAHTOLA_MYCOSIS_FUNGOIDES_CD4_UP;HAN_SATB1_TARGETS_DN;HELLEBREKERS_SILENCED_DURING_TUMOR_ANGIOGENESIS;HELLER_HDAC_TARGETS_SILENCED_BY_METHYLATION_UP;HSIAO_HOUSEKEEPING_GENES;HUPER_BREAST_BASAL_VS_LUMINAL_DN;KEGG_LYSOSOME;KEGG_OTHER_GLYCAN_DEGRADATION;KIM_RESPONSE_TO_TSA_AND_DECITABINE_UP;LEE_BMP2_TARGETS_UP;LI_WILMS_TUMOR_VS_FETAL_KIDNEY_1_UP;MARTINEZ_RB1_AND_TP53_TARGETS_UP;MARTINEZ_RB1_TARGETS_UP;MARTINEZ_TP53_TARGETS_UP;MASSARWEH_TAMOXIFEN_RESISTANCE_UP;MIYAGAWA_TARGETS_OF_EWSR1_ETS_FUSIONS_UP;MOROSETTI_FACIOSCAPULOHUMERAL_MUSCULAR_DISTROPHY_DN;MULLIGHAN_MLL_SIGNATURE_1_UP;NAKAMURA_TUMOR_ZONE_PERIPHERAL_VS_CENTRAL_DN;PAPASPYRIDONOS_UNSTABLE_ATEROSCLEROTIC_PLAQUE_UP;PICCALUGA_ANGIOIMMUNOBLASTIC_LYMPHOMA_UP;RAY_TUMORIGENESIS_BY_ERBB2_CDC25A_DN;REACTOME_ASPARAGINE_N_LINKED_GLYCOSYLATION;REACTOME_INNATE_IMMUNE_SYSTEM;REACTOME_N_GLYCAN_ANTENNAE_ELONGATION_IN_THE_MEDIAL_TRANS_GOLGI;REACTOME_NEUTROPHIL_DEGRANULATION;REACTOME_POST_TRANSLATIONAL_PROTEIN_MODIFICATION;REACTOME_REACTIONS_SPECIFIC_TO_THE_COMPLEX_N_GLYCAN_SYNTHESIS_PATHWAY;REACTOME_TRANSPORT_TO_THE_GOLGI_AND_SUBSEQUENT_MODIFICATION;ROZANOV_MMP14_TARGETS_UP;SMIRNOV_RESPONSE_TO_IR_6HR_UP;SOGA_COLORECTAL_CANCER_MYC_DN;SWEET_LUNG_CANCER_KRAS_UP;TAKEDA_TARGETS_OF_NUP98_HOXA9_FUSION_10D_DN;TARTE_PLASMA_CELL_VS_PLASMABLAST_UP;WANG_BARRETTS_ESOPHAGUS_UP;WP_P53_TRANSCRIPTIONAL_GENE_NETWORK;YAO_TEMPORAL_RESPONSE_TO_PROGESTERONE_CLUSTER_17;YOSHIMURA_MAPK8_TARGETS_DN;ZHAN_V1_LATE_DIFFERENTIATION_GENES_UP;ZHONG_RESPONSE_TO_AZACITIDINE_AND_TSA_UP;ZHONG_SECRETOME_OF_LUNG_CANCER_AND_FIBROBLAST	3D-structure;Diseasevariant;Glycoprotein;Glycosidase;Hydrolase;Lipidmetabolism;Lysosome;Phosphoprotein;Referenceproteome;Signal		GO:0005975;GO:0005996;GO:0006004;GO:0006022;GO:0006026;GO:0006027;GO:0006629;GO:0006643;GO:0006664;GO:0006807;GO:0008152;GO:0009056;GO:0009057;GO:0009987;GO:0016042;GO:0016137;GO:0016139;GO:0019318;GO:0019377;GO:0030203;GO:0043170;GO:0044237;GO:0044238;GO:0044242;GO:0044248;GO:0044255;GO:0044281;GO:0046466;GO:0071704;GO:1901135;GO:1901136;GO:1901564;GO:1901565;GO:1901575;GO:1901657;GO:1901658;GO:1903509	GO:0003824;GO:0004553;GO:0004560;GO:0015928;GO:0016787;GO:0016798	GO:0000323;GO:0005576;GO:0005737;GO:0005764;GO:0005773;GO:0005775;GO:0031974;GO:0031982;GO:0031983;GO:0034774;GO:0035578;GO:0043202;GO:0043226;GO:0043227;GO:0043229;GO:0043230;GO:0043231;GO:0043233;GO:0060205;GO:0065010;GO:0070013;GO:0070062;GO:0110165;GO:1903561	GO:0005975;GO:0006629;GO:0006807;GO:0008152;GO:0009056;GO:0009057;GO:0009987;GO:0043170;GO:0044238;GO:0044255;GO:0044281;GO:1901135	GO:0005576;GO:0005737;GO:0005764;GO:0005773;GO:0031982;GO:0043226;GO:0043229;GO:0043230;GO:0043231;GO:0043233;GO:0110165	IPR000933;IPR013780;IPR016286;IPR017853;IPR018526;IPR031919	FUC_metazoa-typ;Fucosidase_C;Glyco_hydro_29;Glyco_hydro_29_CS;Glyco_hydro_b;Glycoside_hydrolase_SF	ko00511	230000;612280	PR00741	GLHYDRLASE29	PS00385	ALPHA_L_FUCOSIDASE	alpha-L-fucosidase;Tissue alpha-L-fucosidase	R-HSA-6798695;R-HSA-975578		SM00812	Alpha_L_fucos	Homo sapiens	7	0	12.688	7400100000	5.65787	0	25.6438	25.7732	25.8282	26.6539	26.607	26.4872	27.2567	27.1374	27.1548
+	3.37206	-1.92145	P04083;Q5TZZ9;A0A4D5RA86;A0A4D5RAB7;A0A4D5RAA5;A0A4D5RAA2;A0A4D5RAJ5;A0A4D5RAG0;A0A4D5RAI5;A0A4D5RAU4;A0A4D5RAH8;B4DL19;Q5T3N1;A0A4D5RAH1;A0A4D5RAD4;Q5T3N0;A0A4D5RA95;A0A4D5RAT3;A0A4D5RBL6;A0A4D5RBR8;Q05BR2;A0A4D5RBT3;A0A4D5RAS2;A0A4D5RAD9;A0A4D5RBK2;A0A4D5RAI2;A0A4D5RBH8;A0A4D5RAH0;A0A4D5RAB9;A0A4D5RAF4	Annexin A1;Annexin	2982	ANXA1	P04083;Q5TZZ9;A0A4D5RA86;A0A4D5RAB7;A0A4D5RAA5;A0A4D5RAA2;A0A4D5RAJ5;A0A4D5RAG0;A0A4D5RAI5;A0A4D5RAU4;A0A4D5RAH8	AAYLQETGKPLDETLK;AAYLQETGKPLDETLKK;ALTGHLEEVVLALLK;ALYEAGER;AMVSEFLK;CLTAIVK;DITSDTSGDFR;GDRSEDFGVNEDLADSDAR;GGPGSAVSPYPTFNPSSDVAALHK;GLGTDEDTLIEILASR;GTDVNVFNTILTTR;GVDEATIIDILTK;ILVALCGGN;KGTDVNVFNTILTTR;MYGISLCQAILDETK;MYGISLCQAILDETKGDYEK;NALLSLAK;PAFFAEK;QAWFIENEEQEYVQTVK;SEDFGVNEDLADSDAR;SEIDMNDIK;TPAQFDADELR;VLDLELK	ENSG00000135046.14	ENSP00000257497.6;ENSP00000366109.1;ENSP00000412489.1;ENSP00000414013.1	ENST00000257497.11;ENST00000376911.1;ENST00000415424.5;ENST00000456643.5			ANXA1		1AIN;1BO9;1QLS;5VFW	A0A4D5RA86_HUMAN;A0A4D5RA95_HUMAN;A0A4D5RAA2_HUMAN;A0A4D5RAA5_HUMAN;A0A4D5RAB7_HUMAN;A0A4D5RAB9_HUMAN;A0A4D5RAD4_HUMAN;A0A4D5RAD9_HUMAN;A0A4D5RAF4_HUMAN;A0A4D5RAG0_HUMAN;A0A4D5RAH0_HUMAN;A0A4D5RAH1_HUMAN;A0A4D5RAH8_HUMAN;A0A4D5RAI2_HUMAN;A0A4D5RAI5_HUMAN;A0A4D5RAJ5_HUMAN;A0A4D5RAS2_HUMAN;A0A4D5RAT3_HUMAN;A0A4D5RAU4_HUMAN;A0A4D5RBH8_HUMAN;A0A4D5RBK2_HUMAN;A0A4D5RBL6_HUMAN;A0A4D5RBR8_HUMAN;A0A4D5RBT3_HUMAN;ANXA1_HUMAN;B4DL19_HUMAN;Q05BR2_HUMAN;Q5T3N0_HUMAN;Q5T3N1_HUMAN;Q5TZZ9_HUMAN	Color2 [A=255, R=169, G=169, B=169]	1	4	+	actin cytoskeleton organization;actin filament-based process;adaptive immune response;alpha-beta T cell activation;alpha-beta T cell differentiation;amide transport;anatomical structure development;animal organ development;apoptotic cell clearance;arachidonate transport;arachidonic acid secretion;biological process involved in interspecies interaction between organisms;biological regulation;carboxylic acid transport;cell activation;cell chemotaxis;cell differentiation;cell migration;cell motility;cell surface receptor signaling pathway;cellular component organization;cellular component organization or biogenesis;cellular developmental process;cellular localization;cellular macromolecule localization;cellular process;cellular response to chemical stimulus;cellular response to chemical stress;cellular response to corticosteroid stimulus;cellular response to endogenous stimulus;cellular response to glucocorticoid stimulus;cellular response to growth factor stimulus;cellular response to hormone stimulus;cellular response to hydrogen peroxide;cellular response to lipid;cellular response to organic cyclic compound;cellular response to organic substance;cellular response to oxidative stress;cellular response to oxygen-containing compound;cellular response to reactive oxygen species;cellular response to steroid hormone stimulus;cellular response to stimulus;cellular response to stress;cellular response to vascular endothelial growth factor stimulus;chemotaxis;chromosome organization;cytoskeleton organization;defense response;defense response to other organism;developmental process;developmental process involved in reproduction;DNA conformation change;DNA duplex unwinding;DNA geometric change;endocrine pancreas development;endocytosis;epidermal cell differentiation;epithelial cell differentiation;establishment of localization;establishment of protein localization;establishment of protein localization to extracellular region;export from cell;fatty acid transport;G protein-coupled receptor signaling pathway;G protein-coupled receptor signaling pathway, coupled to cyclic nucleotide second messenger;gland development;gliogenesis;granulocyte activation;granulocyte chemotaxis;granulocyte migration;hepatocyte differentiation;homeostasis of number of cells;homeostatic process;hormone secretion;hormone transport;icosanoid secretion;icosanoid transport;immune response;immune system process;import into cell;inflammatory response;innate immune response;insulin secretion;keratinocyte differentiation;leukocyte activation;leukocyte chemotaxis;leukocyte differentiation;leukocyte homeostasis;leukocyte migration;lipid transport;localization;locomotion;long-chain fatty acid transport;lymphocyte activation;lymphocyte differentiation;macromolecule localization;macromolecule metabolic process;macromolecule modification;metabolic process;monocarboxylic acid transport;monocyte chemotaxis;mononuclear cell differentiation;mononuclear cell migration;multicellular organismal process;multicellular organismal-level homeostasis;muscle cell migration;myeloid cell homeostasis;myeloid leukocyte activation;myeloid leukocyte migration;myoblast migration;myoblast migration involved in skeletal muscle regeneration;negative regulation of alpha-beta T cell activation;negative regulation of alpha-beta T cell differentiation;negative regulation of apoptotic process;negative regulation of biological process;negative regulation of biosynthetic process;negative regulation of CD4-positive, alpha-beta T cell activation;negative regulation of CD4-positive, alpha-beta T cell differentiation;negative regulation of cell activation;negative regulation of cell adhesion;negative regulation of cell development;negative regulation of cell differentiation;negative regulation of cell-cell adhesion;negative regulation of cellular biosynthetic process;negative regulation of cellular metabolic process;negative regulation of cellular process;negative regulation of cytokine production;negative regulation of developmental process;negative regulation of exocytosis;negative regulation of gene expression;negative regulation of hemopoiesis;negative regulation of immune effector process;negative regulation of immune response;negative regulation of immune system process;negative regulation of interleukin-8 production;negative regulation of leukocyte activation;negative regulation of leukocyte cell-cell adhesion;negative regulation of leukocyte differentiation;negative regulation of lymphocyte activation;negative regulation of lymphocyte differentiation;negative regulation of macromolecule biosynthetic process;negative regulation of macromolecule metabolic process;negative regulation of metabolic process;negative regulation of multicellular organismal process;negative regulation of programmed cell death;negative regulation of response to stimulus;negative regulation of secretion;negative regulation of secretion by cell;negative regulation of T cell activation;negative regulation of T cell differentiation;negative regulation of T-helper 2 cell differentiation;negative regulation of T-helper cell differentiation;negative regulation of transport;negative regulation of type 2 immune response;neurogenesis;neutrophil activation;neutrophil clearance;neutrophil homeostasis;nitrogen compound metabolic process;nitrogen compound transport;organelle organization;organic acid transport;organic anion transport;organic substance metabolic process;organic substance transport;organonitrogen compound metabolic process;peptide cross-linking;peptide hormone secretion;peptide secretion;peptide transport;phagocytosis;positive regulation of alpha-beta T cell activation;positive regulation of alpha-beta T cell differentiation;positive regulation of apoptotic process;positive regulation of biological process;positive regulation of biosynthetic process;positive regulation of blood vessel endothelial cell migration;positive regulation of CD4-positive, alpha-beta T cell activation;positive regulation of CD4-positive, alpha-beta T cell differentiation;positive regulation of cell activation;positive regulation of cell adhesion;positive regulation of cell cycle;positive regulation of cell cycle G1/S phase transition;positive regulation of cell cycle phase transition;positive regulation of cell cycle process;positive regulation of cell development;positive regulation of cell differentiation;positive regulation of cell migration;positive regulation of cell migration involved in sprouting angiogenesis;positive regulation of cell motility;positive regulation of cell population proliferation;positive regulation of cell-cell adhesion;positive regulation of cellular biosynthetic process;positive regulation of cellular component organization;positive regulation of cellular metabolic process;positive regulation of cellular process;positive regulation of cytokine production;positive regulation of developmental process;positive regulation of endothelial cell migration;positive regulation of epithelial cell migration;positive regulation of fatty acid biosynthetic process;positive regulation of fatty acid metabolic process;positive regulation of G1/S transition of mitotic cell cycle;positive regulation of gene expression;positive regulation of hemopoiesis;positive regulation of immune effector process;positive regulation of immune response;positive regulation of immune system process;positive regulation of interleukin-2 production;positive regulation of leukocyte activation;positive regulation of leukocyte apoptotic process;positive regulation of leukocyte cell-cell adhesion;positive regulation of leukocyte differentiation;positive regulation of leukocyte proliferation;positive regulation of lipid biosynthetic process;positive regulation of lipid metabolic process;positive regulation of locomotion;positive regulation of lymphocyte activation;positive regulation of lymphocyte differentiation;positive regulation of lymphocyte proliferation;positive regulation of macromolecule biosynthetic process;positive regulation of macromolecule metabolic process;positive regulation of metabolic process;positive regulation of mitotic cell cycle;positive regulation of mitotic cell cycle phase transition;positive regulation of mononuclear cell proliferation;positive regulation of multicellular organismal process;positive regulation of myeloid cell apoptotic process;positive regulation of neutrophil apoptotic process;positive regulation of organelle organization;positive regulation of programmed cell death;positive regulation of prostaglandin biosynthetic process;positive regulation of response to stimulus;positive regulation of response to wounding;positive regulation of small molecule metabolic process;positive regulation of T cell activation;positive regulation of T cell differentiation;positive regulation of T cell proliferation;positive regulation of T-helper 1 cell differentiation;positive regulation of T-helper cell differentiation;positive regulation of transport;positive regulation of unsaturated fatty acid biosynthetic process;positive regulation of vesicle fusion;positive regulation of wound healing;primary metabolic process;prolactin secretion;prostate gland development;protein localization;protein localization to extracellular region;protein metabolic process;protein modification process;protein secretion;protein transport;regulation of adaptive immune response;regulation of adaptive immune response based on somatic recombination of immune receptors built from immunoglobulin superfamily domains;regulation of alpha-beta T cell activation;regulation of alpha-beta T cell differentiation;regulation of anatomical structure morphogenesis;regulation of apoptotic process;regulation of biological process;regulation of biological quality;regulation of biosynthetic process;regulation of blood vessel endothelial cell migration;regulation of CD4-positive, alpha-beta T cell activation;regulation of CD4-positive, alpha-beta T cell differentiation;regulation of cell activation;regulation of cell adhesion;regulation of cell communication;regulation of cell cycle;regulation of cell cycle G1/S phase transition;regulation of cell cycle phase transition;regulation of cell cycle process;regulation of cell development;regulation of cell differentiation;regulation of cell migration;regulation of cell migration involved in sprouting angiogenesis;regulation of cell morphogenesis;regulation of cell motility;regulation of cell population proliferation;regulation of cell shape;regulation of cell-cell adhesion;regulation of cellular biosynthetic process;regulation of cellular component organization;regulation of cellular ketone metabolic process;regulation of cellular metabolic process;regulation of cellular process;regulation of cytokine production;regulation of defense response;regulation of developmental process;regulation of endothelial cell migration;regulation of epithelial cell migration;regulation of exocytosis;regulation of fatty acid biosynthetic process;regulation of fatty acid metabolic process;regulation of G1/S transition of mitotic cell cycle;regulation of gene expression;regulation of hemopoiesis;regulation of hormone levels;regulation of hormone secretion;regulation of immune effector process;regulation of immune response;regulation of immune system process;regulation of inflammatory response;regulation of interleukin-1 production;regulation of interleukin-2 production;regulation of interleukin-8 production;regulation of leukocyte activation;regulation of leukocyte apoptotic process;regulation of leukocyte cell-cell adhesion;regulation of leukocyte differentiation;regulation of leukocyte migration;regulation of leukocyte proliferation;regulation of lipid biosynthetic process;regulation of lipid metabolic process;regulation of localization;regulation of locomotion;regulation of lymphocyte activation;regulation of lymphocyte differentiation;regulation of lymphocyte proliferation;regulation of macromolecule biosynthetic process;regulation of macromolecule metabolic process;regulation of metabolic process;regulation of mitotic cell cycle;regulation of mitotic cell cycle phase transition;regulation of mononuclear cell proliferation;regulation of multicellular organismal development;regulation of multicellular organismal process;regulation of myeloid cell apoptotic process;regulation of neutrophil apoptotic process;regulation of organelle organization;regulation of primary metabolic process;regulation of programmed cell death;regulation of prostaglandin biosynthetic process;regulation of response to external stimulus;regulation of response to stimulus;regulation of response to stress;regulation of response to wounding;regulation of secretion;regulation of secretion by cell;regulation of signaling;regulation of small molecule metabolic process;regulation of T cell activation;regulation of T cell differentiation;regulation of T cell proliferation;regulation of T-helper 1 cell differentiation;regulation of T-helper 1 type immune response;regulation of T-helper 2 cell differentiation;regulation of T-helper cell differentiation;regulation of transport;regulation of type 2 immune response;regulation of unsaturated fatty acid biosynthetic process;regulation of vesicle fusion;regulation of vesicle-mediated transport;regulation of wound healing;reproductive process;reproductive structure development;response to abiotic stimulus;response to biotic stimulus;response to chemical;response to corticosteroid;response to cytokine;response to endogenous stimulus;response to estradiol;response to external biotic stimulus;response to external stimulus;response to glucocorticoid;response to growth factor;response to hormone;response to hydrogen peroxide;response to inorganic substance;response to interleukin-1;response to ionizing radiation;response to lipid;response to nitrogen compound;response to organic cyclic compound;response to organic substance;response to organonitrogen compound;response to other organism;response to oxidative stress;response to oxygen-containing compound;response to peptide;response to peptide hormone;response to radiation;response to reactive oxygen species;response to steroid hormone;response to stimulus;response to stress;response to X-ray;secretion;secretion by cell;signal release;signal transduction;T cell activation;T cell differentiation;taxis;transport;vesicle-mediated transport	binding;cadherin binding;cadherin binding involved in cell-cell adhesion;calcium ion binding;calcium-dependent phospholipid binding;calcium-dependent protein binding;cation binding;cell adhesion mediator activity;cell adhesion molecule binding;cell-cell adhesion mediator activity;enzyme inhibitor activity;enzyme regulator activity;ion binding;lipase inhibitor activity;lipid binding;metal ion binding;molecular function inhibitor activity;molecular function regulator activity;phospholipase A2 inhibitor activity;phospholipase inhibitor activity;phospholipid binding;protein binding;signaling receptor binding	adherens junction;anchoring junction;apical plasma membrane;basolateral plasma membrane;bounding membrane of organelle;cell junction;cell projection;cell surface;cell-cell junction;cell-substrate junction;cellular anatomical entity;cilium;collagen-containing extracellular matrix;cornified envelope;cytoplasm;cytoplasmic vesicle;cytoplasmic vesicle membrane;cytosol;early endosome;early endosome membrane;endosome;endosome membrane;external encapsulating structure;extracellular exosome;extracellular matrix;extracellular membrane-bounded organelle;extracellular organelle;extracellular region;extracellular space;extracellular vesicle;focal adhesion;intracellular membrane-bounded organelle;intracellular organelle;intracellular vesicle;lateral plasma membrane;membrane;membrane-bounded organelle;motile cilium;nucleoplasm;nucleus;organelle;organelle membrane;phagocytic cup;plasma membrane;plasma membrane bounded cell projection;plasma membrane region;sarcolemma;vesicle;vesicle membrane	actin cytoskeleton organization;amide transport;anatomical structure development;biological process involved in interspecies interaction between organisms;biological regulation;cell activation;cell differentiation;cell motility;cell surface receptor signaling pathway;cellular component organization;cellular component organization or biogenesis;cellular localization;cellular process;chromosome organization;cytoskeleton organization;defense response to other organism;developmental process;DNA conformation change;DNA geometric change;endocytosis;establishment of localization;G protein-coupled receptor signaling pathway;homeostatic process;hormone transport;immune response;immune system process;inflammatory response;lipid transport;localization;locomotion;macromolecule localization;macromolecule metabolic process;macromolecule modification;metabolic process;multicellular organismal process;nitrogen compound metabolic process;organelle organization;organic acid transport;peptide transport;positive regulation of apoptotic process;primary metabolic process;protein localization;protein metabolic process;protein modification process;protein transport;regulation of biological process;regulation of biological quality;regulation of cell cycle;regulation of metabolic process;regulation of organelle organization;regulation of transport;reproductive process;response to abiotic stimulus;response to biotic stimulus;response to chemical;response to endogenous stimulus;response to external stimulus;response to oxidative stress;response to stimulus;response to stress;secretion;signal transduction;transport;vesicle-mediated transport	cell junction;cell projection;cell surface;cellular anatomical entity;cilium;cytoplasm;cytoplasmic vesicle;cytosol;endosome;external encapsulating structure;extracellular matrix;extracellular organelle;extracellular region;extracellular space;intracellular membrane-bounded organelle;intracellular organelle;membrane;nucleoplasm;nucleus;organelle;plasma membrane;vesicle		Annexin	AKL_HTLV1_INFECTION_DN;ALFANO_MYC_TARGETS;BAE_BRCA1_TARGETS_UP;BAELDE_DIABETIC_NEPHROPATHY_DN;BASSO_HAIRY_CELL_LEUKEMIA_UP;BENPORATH_NANOG_TARGETS;BHATI_G2M_ARREST_BY_2METHOXYESTRADIOL_UP;BILBAN_B_CLL_LPL_DN;BIOCARTA_GCR_PATHWAY;BLALOCK_ALZHEIMERS_DISEASE_UP;BONOME_OVARIAN_CANCER_SURVIVAL_OPTIMAL_DEBULKING;BROWNE_HCMV_INFECTION_20HR_DN;BRUINS_UVC_RESPONSE_LATE;BRUINS_UVC_RESPONSE_VIA_TP53_GROUP_B;CAIRO_LIVER_DEVELOPMENT_DN;CARRILLOREIXACH_HEPATOBLASTOMA_VS_NORMAL_HYPOMETHYLATED_AND_UP;CARRILLOREIXACH_MRS3_VS_LOWER_RISK_HEPATOBLASTOMA_DN;CHARAFE_BREAST_CANCER_LUMINAL_VS_BASAL_DN;CHARAFE_BREAST_CANCER_LUMINAL_VS_MESENCHYMAL_DN;CHEN_LUNG_CANCER_SURVIVAL;CHICAS_RB1_TARGETS_CONFLUENT;CUI_TCF21_TARGETS_2_DN;DALESSIO_TSA_RESPONSE;DE_YY1_TARGETS_DN;DEBIASI_APOPTOSIS_BY_REOVIRUS_INFECTION_UP;DELACROIX_RARG_BOUND_MEF;DELYS_THYROID_CANCER_UP;DIAZ_CHRONIC_MYELOGENOUS_LEUKEMIA_UP;DITTMER_PTHLH_TARGETS_UP;DODD_NASOPHARYNGEAL_CARCINOMA_UP;ENK_UV_RESPONSE_EPIDERMIS_DN;FLORIO_NEOCORTEX_BASAL_RADIAL_GLIA_DN;GAJATE_RESPONSE_TO_TRABECTEDIN_UP;GAVIN_FOXP3_TARGETS_CLUSTER_P7;GEISS_RESPONSE_TO_DSRNA_UP;GOBERT_OLIGODENDROCYTE_DIFFERENTIATION_UP;GOLDRATH_ANTIGEN_RESPONSE;GRUETZMANN_PANCREATIC_CANCER_UP;HEBERT_MATRISOME_TNBC_BONE_BRAIN_LIVER_LUNG_METASTASTASES;HEBERT_MATRISOME_TNBC_BONE_BRAIN_LUNG_LIVER_METASTASTASES_TUMOR_CELL_DERIVED;HESS_TARGETS_OF_HOXA9_AND_MEIS1_DN;HILLION_HMGA1B_TARGETS;HOFFMAN_CLOCK_TARGETS_UP;HOFFMANN_PRE_BI_TO_LARGE_PRE_BII_LYMPHOCYTE_DN;HOSHIDA_LIVER_CANCER_LATE_RECURRENCE_UP;HOSHIDA_LIVER_CANCER_SUBCLASS_S1;HOSHIDA_LIVER_CANCER_SURVIVAL_UP;HUANG_DASATINIB_SENSITIVITY_UP;HUTTMANN_B_CLL_POOR_SURVIVAL_UP;JINESH_BLEBBISHIELD_TRANSFORMED_STEM_CELL_SPHERES_UP;JOHNSTONE_PARVB_TARGETS_3_UP;KAMIKUBO_MYELOID_CEBPA_NETWORK;KERLEY_RESPONSE_TO_CISPLATIN_UP;KOYAMA_SEMA3B_TARGETS_UP;KUMAR_TARGETS_OF_MLL_AF9_FUSION;KYNG_DNA_DAMAGE_DN;KYNG_ENVIRONMENTAL_STRESS_RESPONSE_UP;LEE_LIVER_CANCER_DENA_UP;LEE_LIVER_CANCER_E2F1_UP;LEE_NEURAL_CREST_STEM_CELL_UP;LEI_MYB_TARGETS;LINDSTEDT_DENDRITIC_CELL_MATURATION_D;LOPEZ_MBD_TARGETS;MA_RAT_AGING_UP;MAGRANGEAS_MULTIPLE_MYELOMA_IGG_VS_IGA_UP;MARSON_FOXP3_TARGETS_STIMULATED_UP;MARTINEZ_RESPONSE_TO_TRABECTEDIN_UP;MATSUDA_NATURAL_KILLER_DIFFERENTIATION;MIKKELSEN_MCV6_LCP_WITH_H3K4ME3;MIKKELSEN_MEF_LCP_WITH_H3K4ME3;MOHANKUMAR_HOXA1_TARGETS_DN;NABA_ECM_AFFILIATED;NABA_MATRISOME;NABA_MATRISOME_ASSOCIATED;NABA_MATRISOME_MULTIPLE_MYELOMA;NUYTTEN_EZH2_TARGETS_UP;PARK_APL_PATHOGENESIS_UP;PASINI_SUZ12_TARGETS_DN;PEDERSEN_METASTASIS_BY_ERBB2_ISOFORM_4;PETRETTO_CARDIAC_HYPERTROPHY;PODAR_RESPONSE_TO_ADAPHOSTIN_UP;RAHMAN_TP53_TARGETS_PHOSPHORYLATED;RASHI_RESPONSE_TO_IONIZING_RADIATION_2;REACTOME_CLASS_A_1_RHODOPSIN_LIKE_RECEPTORS;REACTOME_CYTOKINE_SIGNALING_IN_IMMUNE_SYSTEM;REACTOME_FORMYL_PEPTIDE_RECEPTORS_BIND_FORMYL_PEPTIDES_AND_MANY_OTHER_LIGANDS;REACTOME_G_ALPHA_I_SIGNALLING_EVENTS;REACTOME_G_ALPHA_Q_SIGNALLING_EVENTS;REACTOME_GPCR_LIGAND_BINDING;REACTOME_INTERLEUKIN_4_AND_INTERLEUKIN_13_SIGNALING;REACTOME_MUSCLE_CONTRACTION;REACTOME_PEPTIDE_LIGAND_BINDING_RECEPTORS;REACTOME_SIGNALING_BY_GPCR;REACTOME_SIGNALING_BY_INTERLEUKINS;REACTOME_SMOOTH_MUSCLE_CONTRACTION;REN_ALVEOLAR_RHABDOMYOSARCOMA_DN;RODRIGUES_THYROID_CARCINOMA_POORLY_DIFFERENTIATED_UP;RODWELL_AGING_KIDNEY_NO_BLOOD_UP;RORIE_TARGETS_OF_EWSR1_FLI1_FUSION_UP;SANA_TNF_SIGNALING_DN;SCHAEFFER_PROSTATE_DEVELOPMENT_48HR_UP;SCHUETZ_BREAST_CANCER_DUCTAL_INVASIVE_UP;SERVITJA_ISLET_HNF1A_TARGETS_UP;SESTO_RESPONSE_TO_UV_C0;SMID_BREAST_CANCER_LUMINAL_B_DN;STAMBOLSKY_TARGETS_OF_MUTATED_TP53_UP;TAVOR_CEBPA_TARGETS_UP;TOOKER_GEMCITABINE_RESISTANCE_UP;TURASHVILI_BREAST_DUCTAL_CARCINOMA_VS_DUCTAL_NORMAL_DN;TURASHVILI_BREAST_DUCTAL_CARCINOMA_VS_LOBULAR_NORMAL_DN;VERHAAK_GLIOBLASTOMA_MESENCHYMAL;VISALA_RESPONSE_TO_HEAT_SHOCK_AND_AGING_DN;WAKABAYASHI_ADIPOGENESIS_PPARG_RXRA_BOUND_8D;WANG_BARRETTS_ESOPHAGUS_AND_ESOPHAGUS_CANCER_DN;WATANABE_RECTAL_CANCER_RADIOTHERAPY_RESPONSIVE_DN;WELCSH_BRCA1_TARGETS_UP;WINTER_HYPOXIA_METAGENE;WP_PROSTAGLANDIN_SYNTHESIS_AND_REGULATION;WP_SPINAL_CORD_INJURY;WP_VEGFA_VEGFR2_SIGNALING;XU_RESPONSE_TO_TRETINOIN_AND_NSC682994_UP;YAMAZAKI_TCEB3_TARGETS_DN;YANG_BREAST_CANCER_ESR1_LASER_DN;YAO_TEMPORAL_RESPONSE_TO_PROGESTERONE_CLUSTER_13;ZHENG_BOUND_BY_FOXP3;ZHU_CMV_24_HR_DN;ZHU_CMV_ALL_DN	3D-structure;Acetylation;Adaptiveimmunity;Annexin;Calcium;Calcium/phospholipid-binding;Cellmembrane;Cellprojection;Cilium;Cytoplasm;Cytoplasmicvesicle;Directproteinsequencing;Disulfidebond;Endosome;Immunity;Inflammatoryresponse;Innateimmunity;Isopeptidebond;Membrane;Metal-binding;Nucleus;Pharmaceutical;PhospholipaseA2inhibitor;Phosphoprotein;Proteomicsidentification;Referenceproteome;Repeat;Secreted;Ublconjugation		GO:0000302;GO:0001775;GO:0001776;GO:0001780;GO:0001817;GO:0001818;GO:0001819;GO:0002250;GO:0002262;GO:0002274;GO:0002376;GO:0002521;GO:0002548;GO:0002682;GO:0002683;GO:0002684;GO:0002685;GO:0002694;GO:0002695;GO:0002696;GO:0002697;GO:0002698;GO:0002699;GO:0002790;GO:0002819;GO:0002822;GO:0002825;GO:0002828;GO:0002829;GO:0003006;GO:0006807;GO:0006810;GO:0006869;GO:0006897;GO:0006909;GO:0006935;GO:0006950;GO:0006952;GO:0006954;GO:0006955;GO:0006979;GO:0006996;GO:0007010;GO:0007162;GO:0007165;GO:0007166;GO:0007186;GO:0007187;GO:0007346;GO:0008104;GO:0008152;GO:0008284;GO:0008360;GO:0009306;GO:0009314;GO:0009605;GO:0009607;GO:0009628;GO:0009719;GO:0009725;GO:0009889;GO:0009890;GO:0009891;GO:0009892;GO:0009893;GO:0009913;GO:0009914;GO:0009987;GO:0010033;GO:0010035;GO:0010165;GO:0010212;GO:0010243;GO:0010468;GO:0010556;GO:0010557;GO:0010558;GO:0010564;GO:0010565;GO:0010594;GO:0010595;GO:0010604;GO:0010605;GO:0010628;GO:0010629;GO:0010632;GO:0010634;GO:0010638;GO:0010646;GO:0010720;GO:0010721;GO:0010817;GO:0014070;GO:0014812;GO:0014839;GO:0015031;GO:0015711;GO:0015718;GO:0015833;GO:0015849;GO:0015908;GO:0015909;GO:0016043;GO:0016192;GO:0016477;GO:0017157;GO:0018149;GO:0019216;GO:0019217;GO:0019222;GO:0019538;GO:0022008;GO:0022407;GO:0022408;GO:0022409;GO:0022414;GO:0022603;GO:0022604;GO:0023051;GO:0023061;GO:0030029;GO:0030036;GO:0030072;GO:0030073;GO:0030098;GO:0030154;GO:0030155;GO:0030216;GO:0030217;GO:0030334;GO:0030335;GO:0030595;GO:0030850;GO:0030855;GO:0031018;GO:0031323;GO:0031324;GO:0031325;GO:0031326;GO:0031327;GO:0031328;GO:0031338;GO:0031340;GO:0031347;GO:0031392;GO:0031394;GO:0031960;GO:0032101;GO:0032309;GO:0032355;GO:0032392;GO:0032501;GO:0032502;GO:0032508;GO:0032652;GO:0032663;GO:0032677;GO:0032717;GO:0032743;GO:0032870;GO:0032879;GO:0032940;GO:0032944;GO:0032946;GO:0033029;GO:0033031;GO:0033032;GO:0033034;GO:0033036;GO:0033043;GO:0033554;GO:0033993;GO:0034097;GO:0034599;GO:0034614;GO:0035592;GO:0035924;GO:0036211;GO:0036230;GO:0040011;GO:0040012;GO:0040017;GO:0042063;GO:0042102;GO:0042110;GO:0042119;GO:0042127;GO:0042129;GO:0042221;GO:0042304;GO:0042330;GO:0042542;GO:0042592;GO:0042886;GO:0042981;GO:0043065;GO:0043066;GO:0043067;GO:0043068;GO:0043069;GO:0043170;GO:0043207;GO:0043277;GO:0043370;GO:0043371;GO:0043372;GO:0043412;GO:0043434;GO:0043535;GO:0043536;GO:0044238;GO:0044419;GO:0045087;GO:0045184;GO:0045321;GO:0045580;GO:0045581;GO:0045582;GO:0045595;GO:0045596;GO:0045597;GO:0045619;GO:0045620;GO:0045621;GO:0045622;GO:0045623;GO:0045624;GO:0045625;GO:0045627;GO:0045628;GO:0045629;GO:0045723;GO:0045785;GO:0045787;GO:0045834;GO:0045920;GO:0045923;GO:0045931;GO:0046631;GO:0046632;GO:0046634;GO:0046635;GO:0046636;GO:0046637;GO:0046638;GO:0046639;GO:0046649;GO:0046879;GO:0046883;GO:0046889;GO:0046890;GO:0046903;GO:0046942;GO:0048513;GO:0048518;GO:0048519;GO:0048522;GO:0048523;GO:0048545;GO:0048583;GO:0048584;GO:0048585;GO:0048608;GO:0048732;GO:0048856;GO:0048869;GO:0048870;GO:0048871;GO:0048872;GO:0050482;GO:0050670;GO:0050671;GO:0050727;GO:0050776;GO:0050777;GO:0050778;GO:0050789;GO:0050793;GO:0050794;GO:0050863;GO:0050865;GO:0050866;GO:0050867;GO:0050868;GO:0050870;GO:0050896;GO:0050900;GO:0051046;GO:0051048;GO:0051049;GO:0051050;GO:0051051;GO:0051093;GO:0051094;GO:0051128;GO:0051130;GO:0051179;GO:0051234;GO:0051239;GO:0051240;GO:0051241;GO:0051249;GO:0051250;GO:0051251;GO:0051276;GO:0051384;GO:0051451;GO:0051641;GO:0051707;GO:0051716;GO:0051726;GO:0060255;GO:0060284;GO:0060326;GO:0060627;GO:0061041;GO:0062012;GO:0062013;GO:0062197;GO:0065007;GO:0065008;GO:0070301;GO:0070365;GO:0070459;GO:0070555;GO:0070663;GO:0070665;GO:0070727;GO:0070848;GO:0070887;GO:0071103;GO:0071310;GO:0071363;GO:0071383;GO:0071384;GO:0071385;GO:0071396;GO:0071407;GO:0071495;GO:0071621;GO:0071674;GO:0071692;GO:0071702;GO:0071704;GO:0071705;GO:0071715;GO:0071840;GO:0080090;GO:0080134;GO:0090049;GO:0090050;GO:0090068;GO:0090303;GO:0097350;GO:0097529;GO:0097530;GO:0098542;GO:0098657;GO:0140352;GO:1900087;GO:1901564;GO:1901652;GO:1901698;GO:1901700;GO:1901701;GO:1901987;GO:1901989;GO:1901990;GO:1901992;GO:1902105;GO:1902106;GO:1902107;GO:1902806;GO:1902808;GO:1903034;GO:1903036;GO:1903037;GO:1903038;GO:1903039;GO:1903131;GO:1903530;GO:1903531;GO:1903706;GO:1903707;GO:1903708;GO:1903963;GO:2000026;GO:2000045;GO:2000106;GO:2000108;GO:2000145;GO:2000147;GO:2000514;GO:2000515;GO:2000516;GO:2001279;GO:2001280	GO:0004857;GO:0004859;GO:0005102;GO:0005488;GO:0005509;GO:0005515;GO:0005543;GO:0005544;GO:0008289;GO:0019834;GO:0030234;GO:0043167;GO:0043169;GO:0045296;GO:0046872;GO:0048306;GO:0050839;GO:0055102;GO:0098631;GO:0098632;GO:0098641;GO:0098772;GO:0140678	GO:0001533;GO:0001891;GO:0005576;GO:0005615;GO:0005634;GO:0005654;GO:0005737;GO:0005768;GO:0005769;GO:0005829;GO:0005886;GO:0005911;GO:0005912;GO:0005925;GO:0005929;GO:0009986;GO:0010008;GO:0012506;GO:0016020;GO:0016323;GO:0016324;GO:0016328;GO:0030054;GO:0030055;GO:0030312;GO:0030659;GO:0031012;GO:0031090;GO:0031410;GO:0031514;GO:0031901;GO:0031982;GO:0042383;GO:0042995;GO:0043226;GO:0043227;GO:0043229;GO:0043230;GO:0043231;GO:0062023;GO:0065010;GO:0070062;GO:0070161;GO:0097708;GO:0098588;GO:0098590;GO:0110165;GO:0120025;GO:1903561	GO:0001775;GO:0002376;GO:0006807;GO:0006810;GO:0006869;GO:0006897;GO:0006950;GO:0006954;GO:0006955;GO:0006979;GO:0006996;GO:0007010;GO:0007165;GO:0007166;GO:0007186;GO:0008104;GO:0008152;GO:0009605;GO:0009607;GO:0009628;GO:0009719;GO:0009914;GO:0009987;GO:0015031;GO:0015833;GO:0015849;GO:0016043;GO:0016192;GO:0019222;GO:0019538;GO:0022414;GO:0030036;GO:0030154;GO:0032392;GO:0032501;GO:0032502;GO:0033036;GO:0033043;GO:0036211;GO:0040011;GO:0042221;GO:0042592;GO:0042886;GO:0043065;GO:0043170;GO:0043412;GO:0044238;GO:0044419;GO:0046903;GO:0048856;GO:0048870;GO:0050789;GO:0050896;GO:0051049;GO:0051179;GO:0051234;GO:0051276;GO:0051641;GO:0051726;GO:0065007;GO:0065008;GO:0071103;GO:0071840;GO:0098542	GO:0005576;GO:0005615;GO:0005634;GO:0005654;GO:0005737;GO:0005768;GO:0005829;GO:0005886;GO:0005929;GO:0009986;GO:0016020;GO:0030054;GO:0030312;GO:0031012;GO:0031410;GO:0031982;GO:0042995;GO:0043226;GO:0043229;GO:0043230;GO:0043231;GO:0110165	IPR001464;IPR002388;IPR018252;IPR018502;IPR037104	Annexin;Annexin_repeat;Annexin_repeat_CS;Annexin_sf;ANX1		151690	PR00196;PR00197	ANNEXIN;ANNEXINI	PS00223;PS51897	ANNEXIN_1;ANNEXIN_2	Annexin;Annexin A1;Annexin Ac2-26	R-HSA-416476;R-HSA-418594;R-HSA-444473;R-HSA-445355;R-HSA-6785807		SM00335	ANX	Homo sapiens	23	0	168.13	83271000000	5.58125	0	26.873	26.9916	26.7012	30.0668	29.955	30.532	28.2208	28.3136	28.2551
+	2.053	0.708362	P04350;B4DJ43;B4DE77;B4DFH6;M0R278;M0QY85;M0R2D3;M0QZL7;M0R0X0;M0QY37;M0QX14;M0QYM7;M0R1I1;M0R042;M0R2T4;A0A075B724	Tubulin beta-4A chain	2983	TUBB4A	P04350;B4DJ43;B4DE77;B4DFH6	ALTVPELTQQMFDAK;AVLVDLEPGTMDSVR;EIVHLQAGQCGNQIGAK;EVDEQMLSVQSK;FPGQLNADLR;FPGQLNADLRK;FWEVISDEHGIDPTGTYHGDSDLQLER;GHYTEGAELVDAVLDVVR;GHYTEGAELVDAVLDVVRK;HGRYLTVAAVFR;HGRYLTVAAVFRGR;IMNTFSVVPSPK;INVYYNEATGGNYVPR;IREEFPDR;ISEQFTAMFR;KLAVNMVPFPR;LAVNMVPFPR;LHFFMPGFAPLTSR;LTTPTYGDLNHLVSATMSGVTTCLR;MAATFIGNSTAIQELFK;MREIVHLQAGQCGNQIGAK;NMMAACDPR;NSSYFVEWIPNNVK;PDNFVFGQSGAGNNWAK;SGPFGQIFRPDNFVFGQSGAGNNWAK;TAVCDIPPR;YLTVAAVFR;YLTVAAVFRGR	ENSG00000104833.12;ENSG00000261456.6	ENSP00000264071.1;ENSP00000454878.1;ENSP00000468843.1;ENSP00000469560.1;ENSP00000469660.1;ENSP00000469936.1;ENSP00000470627.1;ENSP00000470983.1;ENSP00000471503.1;ENSP00000471880.1;ENSP00000472375.1;ENSP00000472481.1;ENSP00000472795.1	ENST00000264071.7;ENST00000561967.1;ENST00000594075.5;ENST00000594276.5;ENST00000594290.5;ENST00000595324.5;ENST00000596291.1;ENST00000596926.5;ENST00000597686.5;ENST00000598006.1;ENST00000598635.1;ENST00000600216.5;ENST00000601640.5			TUBB4A;TUBB8			A0A075B724_HUMAN;B4DE77_HUMAN;B4DFH6_HUMAN;B4DJ43_HUMAN;M0QX14_HUMAN;M0QY37_HUMAN;M0QY85_HUMAN;M0QYM7_HUMAN;M0QZL7_HUMAN;M0R042_HUMAN;M0R0X0_HUMAN;M0R1I1_HUMAN;M0R278_HUMAN;M0R2D3_HUMAN;M0R2T4_HUMAN;TBB4A_HUMAN	Color2 [A=255, R=169, G=169, B=169]	1	4	+	biological regulation;cell cycle;cellular component organization;cellular component organization or biogenesis;cellular process;cytoskeleton organization;microtubule cytoskeleton organization;microtubule-based process;mitotic cell cycle;negative regulation of biological process;negative regulation of cellular component organization;negative regulation of cellular process;negative regulation of cytoskeleton organization;negative regulation of microtubule polymerization;negative regulation of microtubule polymerization or depolymerization;negative regulation of organelle organization;negative regulation of protein polymerization;negative regulation of protein-containing complex assembly;negative regulation of supramolecular fiber organization;organelle organization;regulation of biological process;regulation of cellular component biogenesis;regulation of cellular component organization;regulation of cellular process;regulation of cytoskeleton organization;regulation of microtubule cytoskeleton organization;regulation of microtubule polymerization;regulation of microtubule polymerization or depolymerization;regulation of microtubule-based process;regulation of organelle organization;regulation of protein polymerization;regulation of protein-containing complex assembly;regulation of supramolecular fiber organization	anion binding;binding;calcium ion binding;carbohydrate derivative binding;catalytic activity;cation binding;GTP binding;GTPase activity;guanyl nucleotide binding;guanyl ribonucleotide binding;heterocyclic compound binding;hydrolase activity;hydrolase activity, acting on acid anhydrides;hydrolase activity, acting on acid anhydrides, in phosphorus-containing anhydrides;ion binding;metal ion binding;nucleoside phosphate binding;nucleotide binding;organic cyclic compound binding;purine nucleotide binding;purine ribonucleoside triphosphate binding;purine ribonucleotide binding;pyrophosphatase activity;ribonucleoside triphosphate phosphatase activity;ribonucleotide binding;small molecule binding;structural constituent of cytoskeleton;structural molecule activity	axoneme;cell body;cellular anatomical entity;cytoplasm;cytoskeleton;cytosol;extracellular exosome;extracellular membrane-bounded organelle;extracellular organelle;extracellular vesicle;intercellular bridge;internode region of axon;intracellular membrane-bounded organelle;intracellular non-membrane-bounded organelle;intracellular organelle;membrane-bounded organelle;microtubule;microtubule cytoskeleton;mitotic spindle;myelin sheath;neuronal cell body;non-membrane-bounded organelle;nucleus;organelle;polymeric cytoskeletal fiber;spindle;supramolecular complex;supramolecular fiber;supramolecular polymer;vesicle	biological regulation;cell cycle;cellular component organization;cellular component organization or biogenesis;cellular process;cytoskeleton organization;microtubule cytoskeleton organization;microtubule-based process;mitotic cell cycle;organelle organization;regulation of biological process;regulation of organelle organization	axoneme;cellular anatomical entity;cytoplasm;cytoskeleton;cytosol;extracellular organelle;intracellular membrane-bounded organelle;intracellular non-membrane-bounded organelle;intracellular organelle;microtubule;neuronal cell body;non-membrane-bounded organelle;nucleus;organelle;vesicle	Gap junction;Pathogenic Escherichia coli infection;Phagosome	Tubulin;Tubulin_C	ACEVEDO_METHYLATED_IN_LIVER_CANCER_DN;BILANGES_RAPAMYCIN_SENSITIVE_VIA_TSC1_AND_TSC2;BLANCO_MELO_COVID19_SARS_COV_2_INFECTION_A594_ACE2_EXPRESSING_CELLS_DN;BLANCO_MELO_HUMAN_PARAINFLUENZA_VIRUS_3_INFECTION_A594_CELLS_DN;BONOME_OVARIAN_CANCER_SURVIVAL_OPTIMAL_DEBULKING;BRUINS_UVC_RESPONSE_VIA_TP53_GROUP_A;CHEN_METABOLIC_SYNDROM_NETWORK;DAZARD_RESPONSE_TO_UV_NHEK_UP;DAZARD_UV_RESPONSE_CLUSTER_G4;DEBIASI_APOPTOSIS_BY_REOVIRUS_INFECTION_DN;DOUGLAS_BMI1_TARGETS_UP;ENK_UV_RESPONSE_KERATINOCYTE_UP;GOBERT_OLIGODENDROCYTE_DIFFERENTIATION_DN;HASLINGER_B_CLL_WITH_13Q14_DELETION;HELLER_HDAC_TARGETS_SILENCED_BY_METHYLATION_UP;KEGG_GAP_JUNCTION;KEGG_MEDICUS_ENV_FACTOR_IRON_TO_ANTEROGRADE_AXONAL_TRANSPORT;KEGG_MEDICUS_ENV_FACTOR_ZN_TO_ANTEROGRADE_AXONAL_TRANSPORT;KEGG_MEDICUS_PATHOGEN_ESCHERICHIA_ESPG_TO_MICROTUBULE_RHOA_SIGNALING_PATHWAY;KEGG_MEDICUS_PATHOGEN_SALMONELLA_SIFA_TO_MICROTUBULE_PLUS_END_DIRECTED_TRANSPORT;KEGG_MEDICUS_REFERENCE_ANTEROGRADE_AXONAL_TRANSPORT;KEGG_MEDICUS_REFERENCE_ARL8_REGULATED_MICROTUBULE_PLUS_END_DIRECTED_TRANSPORT;KEGG_MEDICUS_REFERENCE_BRANCHING_MICROTUBULE_NUCLEATION;KEGG_MEDICUS_REFERENCE_KINETOCHORE_FIBER_ORGANIZATION;KEGG_MEDICUS_REFERENCE_KINETOCHORE_MICROTUBULE_ATTACHMENT;KEGG_MEDICUS_REFERENCE_MICROTUBULE_DEPOLYMERIZATION;KEGG_MEDICUS_REFERENCE_MICROTUBULE_DEPOLYMERIZATION_AT_THE_MINUS_ENDS;KEGG_MEDICUS_REFERENCE_MICROTUBULE_NUCLEATION;KEGG_MEDICUS_REFERENCE_MICROTUBULE_RHOA_SIGNALING_PATHWAY;KEGG_MEDICUS_REFERENCE_PROMOTION_OF_MICROTUBULE_GROWTH;KEGG_MEDICUS_REFERENCE_RAB7_REGULATED_MICROTUBULE_MINUS_END_DIRECTED_TRANSPORT;KEGG_MEDICUS_REFERENCE_RETROGRADE_AXONAL_TRANSPORT;KEGG_MEDICUS_VARIANT_MUTATION_CAUSED_ABERRANT_ABETA_TO_ANTEROGRADE_AXONAL_TRANSPORT;KEGG_MEDICUS_VARIANT_MUTATION_CAUSED_ABERRANT_DCTN1_TO_RETROGRADE_AXONAL_TRANSPORT;KEGG_MEDICUS_VARIANT_MUTATION_CAUSED_ABERRANT_HTT_TO_ANTEROGRADE_AXONAL_TRANSPORT;KEGG_MEDICUS_VARIANT_MUTATION_CAUSED_ABERRANT_HTT_TO_RETROGRADE_AXONAL_TRANSPORT;KEGG_MEDICUS_VARIANT_MUTATION_CAUSED_ABERRANT_SNCA_TO_ANTEROGRADE_AXONAL_TRANSPORT;KEGG_PATHOGENIC_ESCHERICHIA_COLI_INFECTION;KIM_ALL_DISORDERS_OLIGODENDROCYTE_NUMBER_CORR_UP;KIM_BIPOLAR_DISORDER_OLIGODENDROCYTE_DENSITY_CORR_UP;MCCLUNG_COCAINE_REWARD_5D;MEISSNER_NPC_HCP_WITH_H3_UNMETHYLATED;MIKKELSEN_MEF_HCP_WITH_H3K27ME3;NUYTTEN_NIPP1_TARGETS_DN;ONKEN_UVEAL_MELANOMA_DN;REACTOME_ACTIVATION_OF_AMPK_DOWNSTREAM_OF_NMDARS;REACTOME_ACTIVATION_OF_NMDA_RECEPTORS_AND_POSTSYNAPTIC_EVENTS;REACTOME_ADAPTIVE_IMMUNE_SYSTEM;REACTOME_AGGREPHAGY;REACTOME_ANCHORING_OF_THE_BASAL_BODY_TO_THE_PLASMA_MEMBRANE;REACTOME_ANTIVIRAL_MECHANISM_BY_IFN_STIMULATED_GENES;REACTOME_ASPARAGINE_N_LINKED_GLYCOSYLATION;REACTOME_ASSEMBLY_AND_CELL_SURFACE_PRESENTATION_OF_NMDA_RECEPTORS;REACTOME_AURKA_ACTIVATION_BY_TPX2;REACTOME_AUTOPHAGY;REACTOME_CARBOXYTERMINAL_POST_TRANSLATIONAL_MODIFICATIONS_OF_TUBULIN;REACTOME_CELL_CYCLE;REACTOME_CELL_CYCLE_MITOTIC;REACTOME_CELLULAR_RESPONSES_TO_STIMULI;REACTOME_CILIUM_ASSEMBLY;REACTOME_COOPERATION_OF_PREFOLDIN_AND_TRIC_CCT_IN_ACTIN_AND_TUBULIN_FOLDING;REACTOME_COPI_DEPENDENT_GOLGI_TO_ER_RETROGRADE_TRAFFIC;REACTOME_COPI_INDEPENDENT_GOLGI_TO_ER_RETROGRADE_TRAFFIC;REACTOME_COPI_MEDIATED_ANTEROGRADE_TRANSPORT;REACTOME_CYTOKINE_SIGNALING_IN_IMMUNE_SYSTEM;REACTOME_DEVELOPMENTAL_BIOLOGY;REACTOME_ER_TO_GOLGI_ANTEROGRADE_TRANSPORT;REACTOME_FACTORS_INVOLVED_IN_MEGAKARYOCYTE_DEVELOPMENT_AND_PLATELET_PRODUCTION;REACTOME_FORMATION_OF_TUBULIN_FOLDING_INTERMEDIATES_BY_CCT_TRIC;REACTOME_GAP_JUNCTION_ASSEMBLY;REACTOME_GAP_JUNCTION_TRAFFICKING_AND_REGULATION;REACTOME_GOLGI_TO_ER_RETROGRADE_TRANSPORT;REACTOME_HCMV_EARLY_EVENTS;REACTOME_HCMV_INFECTION;REACTOME_HEDGEHOG_OFF_STATE;REACTOME_HEMOSTASIS;REACTOME_HSP90_CHAPERONE_CYCLE_FOR_STEROID_HORMONE_RECEPTORS_SHR_IN_THE_PRESENCE_OF_LIGAND;REACTOME_INFECTIOUS_DISEASE;REACTOME_INTERFERON_SIGNALING;REACTOME_INTRA_GOLGI_AND_RETROGRADE_GOLGI_TO_ER_TRAFFIC;REACTOME_INTRAFLAGELLAR_TRANSPORT;REACTOME_KINESINS;REACTOME_L1CAM_INTERACTIONS;REACTOME_M_PHASE;REACTOME_MEMBRANE_TRAFFICKING;REACTOME_MHC_CLASS_II_ANTIGEN_PRESENTATION;REACTOME_MITOTIC_G2_G2_M_PHASES;REACTOME_MITOTIC_METAPHASE_AND_ANAPHASE;REACTOME_MITOTIC_PROMETAPHASE;REACTOME_NERVOUS_SYSTEM_DEVELOPMENT;REACTOME_NEURONAL_SYSTEM;REACTOME_NEUROTRANSMITTER_RECEPTORS_AND_POSTSYNAPTIC_SIGNAL_TRANSMISSION;REACTOME_NUCLEAR_ENVELOPE_NE_REASSEMBLY;REACTOME_ORGANELLE_BIOGENESIS_AND_MAINTENANCE;REACTOME_PKR_MEDIATED_SIGNALING;REACTOME_POST_CHAPERONIN_TUBULIN_FOLDING_PATHWAY;REACTOME_POST_TRANSLATIONAL_PROTEIN_MODIFICATION;REACTOME_PROTEIN_FOLDING;REACTOME_RECRUITMENT_OF_MITOTIC_CENTROSOME_PROTEINS_AND_COMPLEXES;REACTOME_RECRUITMENT_OF_NUMA_TO_MITOTIC_CENTROSOMES;REACTOME_RECYCLING_PATHWAY_OF_L1;REACTOME_REGULATION_OF_PLK1_ACTIVITY_AT_G2_M_TRANSITION;REACTOME_RESOLUTION_OF_SISTER_CHROMATID_COHESION;REACTOME_RHO_GTPASE_EFFECTORS;REACTOME_RHO_GTPASES_ACTIVATE_FORMINS;REACTOME_RHO_GTPASES_ACTIVATE_IQGAPS;REACTOME_SEALING_OF_THE_NUCLEAR_ENVELOPE_NE_BY_ESCRT_III;REACTOME_SELECTIVE_AUTOPHAGY;REACTOME_SEPARATION_OF_SISTER_CHROMATIDS;REACTOME_SIGNALING_BY_HEDGEHOG;REACTOME_SIGNALING_BY_RHO_GTPASES_MIRO_GTPASES_AND_RHOBTB3;REACTOME_THE_ROLE_OF_GTSE1_IN_G2_M_PROGRESSION_AFTER_G2_CHECKPOINT;REACTOME_TRANSLOCATION_OF_SLC2A4_GLUT4_TO_THE_PLASMA_MEMBRANE;REACTOME_TRANSMISSION_ACROSS_CHEMICAL_SYNAPSES;REACTOME_TRANSPORT_OF_CONNEXONS_TO_THE_PLASMA_MEMBRANE;REACTOME_TRANSPORT_TO_THE_GOLGI_AND_SUBSEQUENT_MODIFICATION;REACTOME_VESICLE_MEDIATED_TRANSPORT;REACTOME_VIRAL_INFECTION_PATHWAYS;RHODES_UNDIFFERENTIATED_CANCER;ROYLANCE_BREAST_CANCER_16Q_COPY_NUMBER_UP;SCHAEFFER_PROSTATE_DEVELOPMENT_AND_CANCER_BOX5_DN;WP_ALZHEIMER_39_S_DISEASE;WP_ALZHEIMER_39_S_DISEASE_AND_MIRNA_EFFECTS;WP_PARKIN_UBIQUITIN_PROTEASOMAL_SYSTEM_PATHWAY;WP_PATHOGENIC_ESCHERICHIA_COLI_INFECTION;WP_VEGFA_VEGFR2_SIGNALING;WU_APOPTOSIS_BY_CDKN1A_VIA_TP53;YAO_TEMPORAL_RESPONSE_TO_PROGESTERONE_CLUSTER_16;YOKOE_CANCER_TESTIS_ANTIGENS;ZWANG_TRANSIENTLY_UP_BY_2ND_EGF_PULSE_ONLY	Cytoplasm;Cytoskeleton;Directproteinsequencing;Diseasevariant;Dystonia;GTP-binding;Isopeptidebond;Leukodystrophy;Magnesium;Metal-binding;Microtubule;Nucleotide-binding;Phosphoprotein;Proteomicsidentification;Referenceproteome		GO:0000226;GO:0000278;GO:0006996;GO:0007010;GO:0007017;GO:0007049;GO:0009987;GO:0010639;GO:0016043;GO:0031110;GO:0031111;GO:0031113;GO:0031115;GO:0031333;GO:0032271;GO:0032272;GO:0032886;GO:0033043;GO:0043254;GO:0044087;GO:0048519;GO:0048523;GO:0050789;GO:0050794;GO:0051128;GO:0051129;GO:0051493;GO:0051494;GO:0065007;GO:0070507;GO:0071840;GO:1902903;GO:1902904	GO:0000166;GO:0003824;GO:0003924;GO:0005198;GO:0005200;GO:0005488;GO:0005509;GO:0005525;GO:0016462;GO:0016787;GO:0016817;GO:0016818;GO:0017076;GO:0017111;GO:0019001;GO:0032553;GO:0032555;GO:0032561;GO:0035639;GO:0036094;GO:0043167;GO:0043168;GO:0043169;GO:0046872;GO:0097159;GO:0097367;GO:1901265;GO:1901363	GO:0005634;GO:0005737;GO:0005819;GO:0005829;GO:0005856;GO:0005874;GO:0005930;GO:0015630;GO:0031982;GO:0033269;GO:0043025;GO:0043209;GO:0043226;GO:0043227;GO:0043228;GO:0043229;GO:0043230;GO:0043231;GO:0043232;GO:0044297;GO:0045171;GO:0065010;GO:0070062;GO:0072686;GO:0099080;GO:0099081;GO:0099512;GO:0099513;GO:0110165;GO:1903561	GO:0000226;GO:0000278;GO:0006996;GO:0007010;GO:0007017;GO:0007049;GO:0009987;GO:0016043;GO:0033043;GO:0050789;GO:0065007;GO:0071840	GO:0005634;GO:0005737;GO:0005829;GO:0005856;GO:0005874;GO:0005930;GO:0031982;GO:0043025;GO:0043226;GO:0043228;GO:0043229;GO:0043230;GO:0043231;GO:0043232;GO:0110165	IPR000217;IPR002453;IPR003008;IPR004057;IPR008280;IPR013838;IPR017975;IPR018316;IPR023123;IPR036525;IPR037103	Beta_tubulin;Beta-tubulin_BS;Epsilon_tubulin;Tub_FtsZ_C;Tubulin;Tubulin_C;Tubulin_CS;Tubulin_FtsZ_GTPase;Tubulin/FtsZ_2-layer-sand-dom;Tubulin/FtsZ_GTPase_sf;Tubulin/FtsZ-like_C	ko04145;ko04540;ko05130	128101;602662;612438	PR01161;PR01163;PR01519	BETATUBULIN;EPSLNTUBULIN;TUBULIN	PS00227;PS00228	TUBULIN;TUBULIN_B_AUTOREG	Tubulin beta chain;Tubulin beta-4A chain	R-HSA-1445148;R-HSA-190840;R-HSA-190861;R-HSA-2132295;R-HSA-2467813;R-HSA-2500257;R-HSA-2565942;R-HSA-3371497;R-HSA-380259;R-HSA-380270;R-HSA-380284;R-HSA-380320;R-HSA-389957;R-HSA-389960;R-HSA-389977;R-HSA-437239;R-HSA-5610787;R-HSA-5617833;R-HSA-5620912;R-HSA-5620924;R-HSA-5626467;R-HSA-5663220;R-HSA-6807878;R-HSA-6811434;R-HSA-6811436;R-HSA-68877;R-HSA-8852276;R-HSA-8854518;R-HSA-8955332;R-HSA-9609690;R-HSA-9609736;R-HSA-9619483;R-HSA-9646399;R-HSA-9648025;R-HSA-9668328;R-HSA-983189		SM00864;SM00865	Tubulin;Tubulin_C	Homo sapiens	28	0	122.72	19285000000	3.99517	2.82486e-05	27.742	28.1868	27.9262	26.2201	26.3867	25.9423	27.0345	26.7986	26.8411
+	4.14364	-0.781409	X5DNK3;P04626;P04626-4;P04626-5;J3QLU9;B4DTR1;P04626-3;P04626-2;P04626-6;F5H1T4;B4DLA2;J3KTI5;Q9UK79;E2I6F8;J3QRX1;A0A0P0IT07;Q15303;Q15303-4;Q15303-3;Q15303-2;J3KRI9;A0A0P0I3A3;Q53T57;J3QLV2;J3QL83;J3QRJ7;X5DQX2	Receptor protein-tyrosine kinase;Receptor tyrosine-protein kinase erbB-2	2985	ERBB2	X5DNK3;P04626;P04626-4;P04626-5;J3QLU9;B4DTR1;P04626-3;P04626-2;P04626-6	AVTSANIQEFAGCK;EILDEAYVMAGVGSPYVSR;EIPDLLEK;ELVSEFSR;FVVIQNEDLGPASPLDSTFYR;GIWIPDGENVK;GLQSLPTHDPSPLQR;GMSYLEDVR;GPLPTDCCHEQCAAGCTGPK;LLDIDETEYHADGGK;LPASPETHLDMLR;NPQLCYQDTILWK;SLTEILK;VCYGLGMEHLR;VLGSGAFGTVYK;VLQGLPR;WMALESILR	ENSG00000141736.14;ENSG00000178568.15	ENSP00000260943.7;ENSP00000269571.4;ENSP00000342235.4;ENSP00000385185.2;ENSP00000403204.1;ENSP00000404047.2;ENSP00000446466.1;ENSP00000462024.1;ENSP00000462438.1;ENSP00000462808.1;ENSP00000463002.1;ENSP00000463427.1;ENSP00000463714.1;ENSP00000463719.1;ENSP00000464252.1;ENSP00000464420.1	ENST00000260943.11;ENST00000269571.10;ENST00000342788.9;ENST00000406381.6;ENST00000436443.5;ENST00000445658.6;ENST00000541774.5;ENST00000578199.5;ENST00000578373.5;ENST00000578502.1;ENST00000578709.5;ENST00000580074.1;ENST00000582648.5;ENST00000582818.5;ENST00000584450.5;ENST00000584601.5			ERBB2;ERBB4;HER-2		1MFG;1MFL;1MW4;1N8Z;1QR1;1S78;2A91;2AHX;2JWA;2KS1;2L2T;2L4K;2LCX;2N2A;2R4B;3BBT;3BBW;3BCE;3BE1;3H3B;3MZW;3N85;3PP0;3RCD;3U2P;3U7U;3U9U;3WLW;3WSQ;4GFU;4HRL;4HRM;4HRN;4NND;5K33;5KWG;5MY6;5O4G;5OB4;5TQS;6ATT;6BGT;6J71;6LBX;6OGE;7JXH;7MN5;7MN6;7MN8;7PCD;7QVK;8FFJ;8HGO;8HGP	A0A0P0I3A3_HUMAN;A0A0P0IT07_HUMAN;B4DLA2_HUMAN;B4DTR1_HUMAN;E2I6F8_HUMAN;ERBB2_HUMAN;ERBB4_HUMAN;F5H1T4_HUMAN;J3KRI9_HUMAN;J3KTI5_HUMAN;J3QL83_HUMAN;J3QLU9_HUMAN;J3QLV2_HUMAN;J3QRJ7_HUMAN;J3QRX1_HUMAN;Q53T57_HUMAN;Q9UK79_HUMAN;X5DNK3_HUMAN;X5DQX2_HUMAN	Color2 [A=255, R=169, G=169, B=169]	1	4	+	ameboidal-type cell migration;anatomical structure development;anatomical structure morphogenesis;animal organ development;apoptotic mitochondrial changes;axon ensheathment;axon guidance;biological regulation;body fluid secretion;cardiac muscle tissue regeneration;cell activation;cell differentiation;cell fate commitment;cell junction assembly;cell junction organization;cell migration;cell motility;cell population proliferation;cell projection organization;cell surface receptor signaling pathway;cellular component assembly;cellular component organization;cellular component organization or biogenesis;cellular developmental process;cellular localization;cellular macromolecule localization;cellular metabolic process;cellular process;cellular response to endogenous stimulus;cellular response to epidermal growth factor stimulus;cellular response to growth factor stimulus;central nervous system morphogenesis;developmental growth;developmental process;embryonic pattern specification;ensheathment of neurons;enzyme-linked receptor protein signaling pathway;epidermal growth factor receptor signaling pathway;epithelial cell differentiation;ERBB signaling pathway;ERBB2 signaling pathway;ERBB2-EGFR signaling pathway;ERBB2-ERBB3 signaling pathway;ERBB2-ERBB4 signaling pathway;ERBB3 signaling pathway;ERBB4 signaling pathway;ERBB4-ERBB4 signaling pathway;establishment of localization;establishment of planar polarity;establishment of planar polarity involved in nephron morphogenesis;establishment of tissue polarity;glial cell differentiation;growth;heart development;immature T cell proliferation;immature T cell proliferation in thymus;immune system process;intracellular signal transduction;lactation;leukocyte activation;leukocyte proliferation;localization;localization within membrane;lymphocyte activation;lymphocyte proliferation;macromolecule localization;macromolecule metabolic process;macromolecule modification;mammary gland alveolus development;mammary gland epithelial cell differentiation;mesenchymal cell migration;metabolic process;mitochondrial fragmentation involved in apoptotic process;mitochondrion organization;mononuclear cell proliferation;motor neuron axon guidance;multicellular organismal process;myelination;negative regulation of apoptotic process;negative regulation of biological process;negative regulation of cell activation;negative regulation of cell adhesion;negative regulation of cell development;negative regulation of cell differentiation;negative regulation of cell population proliferation;negative regulation of cell-cell adhesion;negative regulation of cellular process;negative regulation of developmental process;negative regulation of hemopoiesis;negative regulation of immature T cell proliferation;negative regulation of immature T cell proliferation in thymus;negative regulation of immune system process;negative regulation of leukocyte activation;negative regulation of leukocyte cell-cell adhesion;negative regulation of leukocyte differentiation;negative regulation of leukocyte proliferation;negative regulation of lymphocyte activation;negative regulation of lymphocyte differentiation;negative regulation of lymphocyte proliferation;negative regulation of mononuclear cell proliferation;negative regulation of multicellular organismal process;negative regulation of programmed cell death;negative regulation of T cell activation;negative regulation of T cell differentiation;negative regulation of T cell differentiation in thymus;negative regulation of T cell proliferation;nervous system development;neural crest cell migration;neurogenesis;neuromuscular junction development;neuron differentiation;neuron projection development;neuron projection guidance;neurotransmitter receptor localization to postsynaptic specialization membrane;nitrogen compound metabolic process;olfactory bulb interneuron differentiation;oligodendrocyte differentiation;organelle organization;organic substance metabolic process;organonitrogen compound metabolic process;pattern specification process;peptidyl-amino acid modification;peptidyl-tyrosine modification;peptidyl-tyrosine phosphorylation;peripheral nervous system development;phosphate-containing compound metabolic process;phosphatidylinositol 3-kinase/protein kinase B signal transduction;phosphorus metabolic process;phosphorylation;plasma membrane bounded cell projection organization;positive regulation of amide metabolic process;positive regulation of biological process;positive regulation of biosynthetic process;positive regulation of cardiac muscle cell proliferation;positive regulation of cardiac muscle tissue growth;positive regulation of catalytic activity;positive regulation of cell adhesion;positive regulation of cell communication;positive regulation of cell growth;positive regulation of cell population proliferation;positive regulation of cellular biosynthetic process;positive regulation of cellular metabolic process;positive regulation of cellular process;positive regulation of developmental growth;positive regulation of developmental process;positive regulation of DNA-templated transcription;positive regulation of epithelial cell proliferation;positive regulation of ERK1 and ERK2 cascade;positive regulation of establishment of protein localization;positive regulation of gene expression;positive regulation of growth;positive regulation of GTPase activity;positive regulation of heart growth;positive regulation of hydrolase activity;positive regulation of intracellular signal transduction;positive regulation of kinase activity;positive regulation of macromolecule biosynthetic process;positive regulation of macromolecule metabolic process;positive regulation of MAP kinase activity;positive regulation of MAPK cascade;positive regulation of metabolic process;positive regulation of molecular function;positive regulation of multicellular organismal process;positive regulation of nitrogen compound metabolic process;positive regulation of nucleobase-containing compound metabolic process;positive regulation of organ growth;positive regulation of peptidyl-tyrosine phosphorylation;positive regulation of phosphate metabolic process;positive regulation of phosphorus metabolic process;positive regulation of phosphorylation;positive regulation of protein kinase activity;positive regulation of protein localization;positive regulation of protein localization to cell surface;positive regulation of protein localization to membrane;positive regulation of protein metabolic process;positive regulation of protein modification process;positive regulation of protein phosphorylation;positive regulation of protein serine/threonine kinase activity;positive regulation of protein targeting to membrane;positive regulation of receptor signaling pathway via JAK-STAT;positive regulation of receptor signaling pathway via STAT;positive regulation of response to stimulus;positive regulation of RNA biosynthetic process;positive regulation of RNA metabolic process;positive regulation of signal transduction;positive regulation of signaling;positive regulation of transcription by RNA polymerase I;positive regulation of transferase activity;positive regulation of translation;positive regulation of tyrosine phosphorylation of STAT protein;post-transcriptional regulation of gene expression;primary metabolic process;protein autophosphorylation;protein localization;protein localization to cell junction;protein localization to cell periphery;protein localization to membrane;protein localization to organelle;protein localization to postsynapse;protein localization to postsynaptic membrane;protein localization to postsynaptic specialization membrane;protein localization to synapse;protein metabolic process;protein modification process;protein phosphorylation;protein-containing complex localization;receptor localization to synapse;regeneration;regulation of amide metabolic process;regulation of anatomical structure morphogenesis;regulation of angiogenesis;regulation of apoptotic process;regulation of biological process;regulation of biological quality;regulation of biosynthetic process;regulation of body fluid levels;regulation of cardiac muscle cell proliferation;regulation of cardiac muscle tissue growth;regulation of catalytic activity;regulation of cell activation;regulation of cell adhesion;regulation of cell communication;regulation of cell development;regulation of cell differentiation;regulation of cell growth;regulation of cell migration;regulation of cell motility;regulation of cell population proliferation;regulation of cell-cell adhesion;regulation of cellular biosynthetic process;regulation of cellular component organization;regulation of cellular localization;regulation of cellular metabolic process;regulation of cellular process;regulation of developmental growth;regulation of developmental process;regulation of DNA-templated transcription;regulation of epithelial cell proliferation;regulation of ERK1 and ERK2 cascade;regulation of establishment of protein localization;regulation of gene expression;regulation of growth;regulation of GTPase activity;regulation of heart growth;regulation of hemopoiesis;regulation of hydrolase activity;regulation of immature T cell proliferation;regulation of immature T cell proliferation in thymus;regulation of immune system process;regulation of intracellular signal transduction;regulation of kinase activity;regulation of leukocyte activation;regulation of leukocyte cell-cell adhesion;regulation of leukocyte differentiation;regulation of leukocyte proliferation;regulation of localization;regulation of locomotion;regulation of lymphocyte activation;regulation of lymphocyte differentiation;regulation of lymphocyte proliferation;regulation of macromolecule biosynthetic process;regulation of macromolecule metabolic process;regulation of MAP kinase activity;regulation of MAPK cascade;regulation of metabolic process;regulation of microtubule-based process;regulation of molecular function;regulation of mononuclear cell proliferation;regulation of multicellular organismal development;regulation of multicellular organismal process;regulation of nitrogen compound metabolic process;regulation of nucleobase-containing compound metabolic process;regulation of organ growth;regulation of peptidyl-tyrosine phosphorylation;regulation of phosphate metabolic process;regulation of phosphorus metabolic process;regulation of phosphorylation;regulation of postsynaptic membrane neurotransmitter receptor levels;regulation of primary metabolic process;regulation of programmed cell death;regulation of protein kinase activity;regulation of protein localization;regulation of protein localization to cell surface;regulation of protein localization to membrane;regulation of protein metabolic process;regulation of protein modification process;regulation of protein phosphorylation;regulation of protein serine/threonine kinase activity;regulation of protein targeting;regulation of protein targeting to membrane;regulation of receptor signaling pathway via JAK-STAT;regulation of receptor signaling pathway via STAT;regulation of response to stimulus;regulation of RNA biosynthetic process;regulation of RNA metabolic process;regulation of signal transduction;regulation of signaling;regulation of T cell activation;regulation of T cell differentiation;regulation of T cell differentiation in thymus;regulation of T cell proliferation;regulation of transcription by RNA polymerase I;regulation of transferase activity;regulation of translation;regulation of tyrosine phosphorylation of STAT protein;regulation of vasculature development;response to endogenous stimulus;response to epidermal growth factor;response to growth factor;response to stimulus;response to stress;response to wounding;secretion;signal transduction;synapse assembly;synapse organization;system development;T cell activation;T cell proliferation;tissue regeneration;transmembrane receptor protein tyrosine kinase signaling pathway;transport;wound healing	adenyl nucleotide binding;adenyl ribonucleotide binding;anion binding;ATP binding;binding;carbohydrate derivative binding;catalytic activity;catalytic activity, acting on a protein;DNA binding;double-stranded DNA binding;enzyme binding;epidermal growth factor receptor activity;epidermal growth factor receptor binding;ErbB-3 class receptor binding;GABA receptor binding;growth factor receptor binding;heterocyclic compound binding;identical protein binding;ion binding;kinase activity;molecular transducer activity;neuregulin receptor activity;non-membrane spanning protein tyrosine kinase activity;nucleic acid binding;nucleoside phosphate binding;nucleotide binding;organic cyclic compound binding;phosphotransferase activity, alcohol group as acceptor;protein binding;protein dimerization activity;protein heterodimerization activity;protein homodimerization activity;protein kinase activity;protein tyrosine kinase activity;purine nucleotide binding;purine ribonucleoside triphosphate binding;purine ribonucleotide binding;ribonucleotide binding;RNA polymerase binding;RNA polymerase core enzyme binding;RNA polymerase I core binding;sequence-specific DNA binding;sequence-specific double-stranded DNA binding;signaling receptor activity;signaling receptor binding;small molecule binding;transcription cis-regulatory region binding;transcription regulatory region nucleic acid binding;transferase activity;transferase activity, transferring phosphorus-containing groups;transmembrane receptor protein kinase activity;transmembrane receptor protein tyrosine kinase activity;transmembrane signaling receptor activity	apical plasma membrane;basal plasma membrane;basolateral plasma membrane;bounding membrane of organelle;cell junction;cell projection membrane;cellular anatomical entity;cytoplasmic vesicle;cytoplasmic vesicle membrane;cytosol;early endosome;endosome;endosome membrane;ERBB3:ERBB2 complex;extracellular region;GABA-ergic synapse;glutamatergic synapse;intracellular membrane-bounded organelle;intracellular organelle;intracellular organelle lumen;intracellular vesicle;leading edge membrane;membrane;membrane protein complex;membrane-bounded organelle;membrane-enclosed lumen;mitochondrial matrix;mitochondrion;myelin sheath;neuromuscular junction;nucleoplasm;nucleus;organelle;organelle lumen;organelle membrane;perinuclear region of cytoplasm;plasma membrane;plasma membrane protein complex;plasma membrane region;plasma membrane signaling receptor complex;postsynaptic density membrane;postsynaptic membrane;postsynaptic specialization membrane;presynaptic membrane;protein-containing complex;receptor complex;ruffle membrane;synapse;synaptic membrane;vesicle;vesicle membrane	anatomical structure development;biological regulation;cell activation;cell differentiation;cell junction organization;cell motility;cell population proliferation;cell surface receptor signaling pathway;cellular component assembly;cellular component organization;cellular component organization or biogenesis;cellular localization;cellular process;developmental process;establishment of localization;growth;immune system process;intracellular signal transduction;localization;macromolecule localization;macromolecule metabolic process;macromolecule modification;metabolic process;mitochondrion organization;multicellular organismal process;nervous system development;neurotransmitter receptor localization to postsynaptic specialization membrane;nitrogen compound metabolic process;organelle organization;pattern specification process;peptidyl-amino acid modification;phosphorus metabolic process;phosphorylation;positive regulation of catalytic activity;primary metabolic process;protein localization;protein metabolic process;protein modification process;protein phosphorylation;regulation of biological process;regulation of biological quality;regulation of body fluid levels;regulation of catalytic activity;regulation of DNA-templated transcription;regulation of metabolic process;regulation of molecular function;regulation of postsynaptic membrane neurotransmitter receptor levels;regulation of protein localization;regulation of protein modification process;regulation of translation;response to endogenous stimulus;response to stimulus;response to stress;secretion;signal transduction;synapse assembly;synapse organization;system development;transport;wound healing	cell junction;cellular anatomical entity;cytoplasmic vesicle;cytosol;endosome;extracellular region;GABA-ergic synapse;glutamatergic synapse;intracellular membrane-bounded organelle;intracellular organelle;membrane;membrane protein complex;mitochondrion;nucleoplasm;nucleus;organelle;organelle lumen;plasma membrane;postsynaptic density membrane;postsynaptic membrane;postsynaptic specialization membrane;presynaptic membrane;protein-containing complex;receptor complex;synapse;synaptic membrane;vesicle	Adherens junction;Bladder cancer;Calcium signaling pathway;Endocytosis;Endometrial cancer;ErbB signaling pathway;Focal adhesion;Non-small cell lung cancer;Pancreatic cancer;Pathways in cancer;Prostate cancer	Furin-like;GF_recep_IV;PK_Tyr_Ser-Thr;Recep_L_domain	BAELDE_DIABETIC_NEPHROPATHY_DN;BARIS_THYROID_CANCER_DN;BENPORATH_EED_TARGETS;BENPORATH_ES_1;BENPORATH_ES_WITH_H3K27ME3;BENPORATH_NANOG_TARGETS;BENPORATH_PRC2_TARGETS;BENPORATH_SOX2_TARGETS;BENPORATH_SUZ12_TARGETS;BERTUCCI_INVASIVE_CARCINOMA_DUCTAL_VS_LOBULAR_UP;BERTUCCI_MEDULLARY_VS_DUCTAL_BREAST_CANCER_DN;BIOCARTA_ERBB4_PATHWAY;BIOCARTA_HER2_PATHWAY;BIOCARTA_TFF_PATHWAY;BLALOCK_ALZHEIMERS_DISEASE_UP;BREUHAHN_GROWTH_FACTOR_SIGNALING_IN_LIVER_CANCER;BROWNE_HCMV_INFECTION_14HR_DN;BROWNE_HCMV_INFECTION_48HR_DN;CAIRO_PML_TARGETS_BOUND_BY_MYC_DN;CHANDRAN_METASTASIS_DN;CHARAFE_BREAST_CANCER_LUMINAL_VS_MESENCHYMAL_UP;CHIN_BREAST_CANCER_COPY_NUMBER_UP;CLIMENT_BREAST_CANCER_COPY_NUMBER_UP;CREIGHTON_ENDOCRINE_THERAPY_RESISTANCE_1;CREIGHTON_ENDOCRINE_THERAPY_RESISTANCE_5;DACOSTA_UV_RESPONSE_VIA_ERCC3_TTD_UP;DACOSTA_UV_RESPONSE_VIA_ERCC3_UP;DANG_BOUND_BY_MYC;DANG_MYC_TARGETS_DN;DANG_REGULATED_BY_MYC_DN;DAVICIONI_MOLECULAR_ARMS_VS_ERMS_DN;DEBIASI_APOPTOSIS_BY_REOVIRUS_INFECTION_DN;DING_LUNG_CANCER_MUTATED_SIGNIFICANTLY;DOANE_BREAST_CANCER_ESR1_UP;DODD_NASOPHARYNGEAL_CARCINOMA_UP;DUTERTRE_ESTRADIOL_RESPONSE_24HR_DN;DUTERTRE_ESTRADIOL_RESPONSE_6HR_DN;FARMER_BREAST_CANCER_APOCRINE_VS_BASAL;FARMER_BREAST_CANCER_BASAL_VS_LULMINAL;FARMER_BREAST_CANCER_CLUSTER_8;FINETTI_BREAST_CANCERS_KINOME_BLUE;FLECHNER_BIOPSY_KIDNEY_TRANSPLANT_REJECTED_VS_OK_DN;FRASOR_RESPONSE_TO_ESTRADIOL_DN;GOZGIT_ESR1_TARGETS_DN;GRAESSMANN_APOPTOSIS_BY_DOXORUBICIN_DN;GRAESSMANN_RESPONSE_TO_MC_AND_DOXORUBICIN_DN;GRESHOCK_CANCER_COPY_NUMBER_UP;HAMAI_APOPTOSIS_VIA_TRAIL_DN;HAN_SATB1_TARGETS_DN;HILLION_HMGA1_TARGETS;HILLION_HMGA1B_TARGETS;HUTTMANN_B_CLL_POOR_SURVIVAL_UP;KAAB_HEART_ATRIUM_VS_VENTRICLE_UP;KEGG_ADHERENS_JUNCTION;KEGG_BLADDER_CANCER;KEGG_CALCIUM_SIGNALING_PATHWAY;KEGG_ENDOCYTOSIS;KEGG_ENDOMETRIAL_CANCER;KEGG_ERBB_SIGNALING_PATHWAY;KEGG_FOCAL_ADHESION;KEGG_MEDICUS_REFERENCE_EGF_ERBB2_RAS_ERK_SIGNALING_PATHWAY;KEGG_MEDICUS_REFERENCE_GF_RTK_PI3K_SIGNALING_PATHWAY;KEGG_MEDICUS_REFERENCE_GF_RTK_RAS_ERK_SIGNALING_PATHWAY;KEGG_MEDICUS_REFERENCE_GF_RTK_RAS_PI3K_SIGNALING_PATHWAY;KEGG_MEDICUS_REFERENCE_NRG_ERBB4_PI3K_SIGNALING_PATHWAY;KEGG_MEDICUS_REFERENCE_REGULATION_OF_GF_RTK_RAS_ERK_SIGNALING_UBIQUITINATION_OF_RTK_BY_CBL;KEGG_MEDICUS_REFERENCE_RTK_PLCG_ITPR_SIGNALING_PATHWAY;KEGG_MEDICUS_VARIANT_ERBB2_OVEREXPRESSION_TO_EGF_JAK_STAT_SIGNALING_PATHWAY;KEGG_MEDICUS_VARIANT_ERBB2_OVEREXPRESSION_TO_PI3K_SIGNALING_PATHWAY;KEGG_MEDICUS_VARIANT_NOTCH_OVEREXPRESSION_TO_NOTCH_SIGNALING_PATHWAY;KEGG_NON_SMALL_CELL_LUNG_CANCER;KEGG_PANCREATIC_CANCER;KEGG_PATHWAYS_IN_CANCER;KEGG_PROSTATE_CANCER;KOKKINAKIS_METHIONINE_DEPRIVATION_48HR_UP;KOKKINAKIS_METHIONINE_DEPRIVATION_96HR_UP;KONDO_PROSTATE_CANCER_HCP_WITH_H3K27ME3;KORKOLA_YOLK_SAC_TUMOR;LI_AMPLIFIED_IN_LUNG_CANCER;LI_WILMS_TUMOR_VS_FETAL_KIDNEY_1_UP;LI_WILMS_TUMOR_VS_FETAL_KIDNEY_2_DN;LIEN_BREAST_CARCINOMA_METAPLASTIC_VS_DUCTAL_DN;LIM_MAMMARY_STEM_CELL_DN;LINDGREN_BLADDER_CANCER_CLUSTER_1_DN;LINDGREN_BLADDER_CANCER_CLUSTER_3_UP;LIU_TOPBP1_TARGETS;MASSARWEH_TAMOXIFEN_RESISTANCE_UP;MEISSNER_BRAIN_HCP_WITH_H3K4ME3_AND_H3K27ME3;MILI_PSEUDOPODIA_HAPTOTAXIS_DN;MISIAK_ANAPLASTIC_THYROID_CARCINOMA_DN;MOHANKUMAR_HOXA1_TARGETS_DN;MOOTHA_MITOCHONDRIA;MYLLYKANGAS_AMPLIFICATION_HOT_SPOT_12;NIKOLSKY_BREAST_CANCER_17Q11_Q21_AMPLICON;ODONNELL_METASTASIS_UP;PEDRIOLI_MIR31_TARGETS_UP;PID_A6B1_A6B4_INTEGRIN_PATHWAY;PID_ERBB_NETWORK_PATHWAY;PID_ERBB2_ERBB3_PATHWAY;PID_ERBB4_PATHWAY;PID_MYC_REPRESS_PATHWAY;POOLA_INVASIVE_BREAST_CANCER_DN;REACTOME_ACTIVATION_OF_NMDA_RECEPTORS_AND_POSTSYNAPTIC_EVENTS;REACTOME_CONSTITUTIVE_SIGNALING_BY_ABERRANT_PI3K_IN_CANCER;REACTOME_CONSTITUTIVE_SIGNALING_BY_OVEREXPRESSED_ERBB2;REACTOME_DEVELOPMENTAL_BIOLOGY;REACTOME_DISEASES_OF_SIGNAL_TRANSDUCTION_BY_GROWTH_FACTOR_RECEPTORS_AND_SECOND_MESSENGERS;REACTOME_DOWNREGULATION_OF_ERBB2_ERBB3_SIGNALING;REACTOME_DOWNREGULATION_OF_ERBB2_SIGNALING;REACTOME_DOWNREGULATION_OF_ERBB4_SIGNALING;REACTOME_ERBB2_ACTIVATES_PTK6_SIGNALING;REACTOME_ERBB2_REGULATES_CELL_MOTILITY;REACTOME_ESR_MEDIATED_SIGNALING;REACTOME_ESTROGEN_DEPENDENT_GENE_EXPRESSION;REACTOME_GRB2_EVENTS_IN_ERBB2_SIGNALING;REACTOME_GRB7_EVENTS_IN_ERBB2_SIGNALING;REACTOME_INTRACELLULAR_SIGNALING_BY_SECOND_MESSENGERS;REACTOME_LONG_TERM_POTENTIATION;REACTOME_MAPK_FAMILY_SIGNALING_CASCADES;REACTOME_NEGATIVE_REGULATION_OF_THE_PI3K_AKT_NETWORK;REACTOME_NERVOUS_SYSTEM_DEVELOPMENT;REACTOME_NEURONAL_SYSTEM;REACTOME_NEUROTRANSMITTER_RECEPTORS_AND_POSTSYNAPTIC_SIGNAL_TRANSMISSION;REACTOME_NUCLEAR_SIGNALING_BY_ERBB4;REACTOME_PI3K_AKT_SIGNALING_IN_CANCER;REACTOME_PI3K_EVENTS_IN_ERBB2_SIGNALING;REACTOME_PI3K_EVENTS_IN_ERBB4_SIGNALING;REACTOME_RNA_POLYMERASE_II_TRANSCRIPTION;REACTOME_SEMA4D_IN_SEMAPHORIN_SIGNALING;REACTOME_SEMA4D_INDUCED_CELL_MIGRATION_AND_GROWTH_CONE_COLLAPSE;REACTOME_SEMAPHORIN_INTERACTIONS;REACTOME_SHC1_EVENTS_IN_ERBB2_SIGNALING;REACTOME_SHC1_EVENTS_IN_ERBB4_SIGNALING;REACTOME_SIGNALING_BY_ERBB2;REACTOME_SIGNALING_BY_ERBB2_ECD_MUTANTS;REACTOME_SIGNALING_BY_ERBB2_IN_CANCER;REACTOME_SIGNALING_BY_ERBB4;REACTOME_SIGNALING_BY_NUCLEAR_RECEPTORS;REACTOME_SIGNALING_BY_PTK6;REACTOME_SIGNALING_BY_RECEPTOR_TYROSINE_KINASES;REACTOME_TFAP2_AP_2_FAMILY_REGULATES_TRANSCRIPTION_OF_GROWTH_FACTORS_AND_THEIR_RECEPTORS;REACTOME_TRANSCRIPTIONAL_REGULATION_BY_THE_AP_2_TFAP2_FAMILY_OF_TRANSCRIPTION_FACTORS;REACTOME_TRANSMISSION_ACROSS_CHEMICAL_SYNAPSES;RODRIGUES_THYROID_CARCINOMA_POORLY_DIFFERENTIATED_DN;SCHUETZ_BREAST_CANCER_DUCTAL_INVASIVE_DN;SHEDDEN_LUNG_CANCER_GOOD_SURVIVAL_A4;SIG_PIP3_SIGNALING_IN_CARDIAC_MYOCTES;SMID_BREAST_CANCER_BASAL_DN;SMID_BREAST_CANCER_ERBB2_UP;SMID_BREAST_CANCER_LUMINAL_B_UP;SMID_BREAST_CANCER_RELAPSE_IN_BRAIN_DN;TCGA_GLIOBLASTOMA_MUTATED;VANTVEER_BREAST_CANCER_ESR1_UP;VART_KSHV_INFECTION_ANGIOGENIC_MARKERS_DN;VART_KSHV_INFECTION_ANGIOGENIC_MARKERS_UP;WEIGEL_OXIDATIVE_STRESS_BY_HNE_AND_H2O2;WEIGEL_OXIDATIVE_STRESS_BY_HNE_AND_TBH;WILLIAMS_ESR1_TARGETS_DN;WP_10Q22Q23_COPY_NUMBER_VARIATION;WP_17Q12_COPY_NUMBER_VARIATION_SYNDROME;WP_2Q11_2_COPY_NUMBER_VARIATION_SYNDROME;WP_BLADDER_CANCER;WP_BREAST_CANCER_PATHWAY;WP_DNA_DAMAGE_RESPONSE_ONLY_ATM_DEPENDENT;WP_EGF_EGFR_SIGNALING_PATHWAY;WP_EGFR_TYROSINE_KINASE_INHIBITOR_RESISTANCE;WP_ENDOMETRIAL_CANCER;WP_ERBB_SIGNALING_PATHWAY;WP_EV_RELEASE_FROM_CARDIAC_CELLS_AND_THEIR_FUNCTIONAL_EFFECTS;WP_EXTRACELLULAR_VESICLE_MEDIATED_SIGNALING_IN_RECIPIENT_CELLS;WP_FOCAL_ADHESION;WP_GLIOBLASTOMA_SIGNALING_PATHWAYS;WP_HEAD_AND_NECK_SQUAMOUS_CELL_CARCINOMA;WP_LEPTIN_SIGNALING_PATHWAY;WP_MAMMARY_GLAND_DEVELOPMENT_PATHWAY_EMBRYONIC_DEVELOPMENT_STAGE_1_OF_4;WP_MAMMARY_GLAND_DEVELOPMENT_PATHWAY_PREGNANCY_AND_LACTATION_STAGE_3_OF_4;WP_MAMMARY_GLAND_DEVELOPMENT_PATHWAY_PUBERTY_STAGE_2_OF_4;WP_MELANOMA;WP_NON_SMALL_CELL_LUNG_CANCER;WP_PANCREATIC_ADENOCARCINOMA_PATHWAY;WP_PATHWAYS_AFFECTED_IN_ADENOID_CYSTIC_CARCINOMA;WP_PHYSICO_CHEMICAL_FEATURES_AND_TOXICITY_ASSOCIATED_PATHWAYS;WP_PROLACTIN_SIGNALING_PATHWAY;WP_RAC1_PAK1_P38_MMP2_PATHWAY;YAGI_AML_WITH_INV_16_TRANSLOCATION;YANG_BREAST_CANCER_ESR1_UP;YOSHIMURA_MAPK8_TARGETS_UP	3D-structure;Activator;Alternativeinitiation;Alternativesplicing;Amyotrophiclateralsclerosis;Apoptosis;ATP-binding;Cellmembrane;Cellprojection;Chromosomalrearrangement;Cytoplasm;Developmentalprotein;Diseasevariant;Disulfidebond;Endosome;Glycoprotein;Kinase;Lactation;Membrane;Mitochondrion;Neurodegeneration;Nucleotide-binding;Nucleus;Phosphoprotein;Proteomicsidentification;Receptor;Referenceproteome;Repeat;Signal;Transcription;Transcriptionregulation;Transferase;Transmembrane;Transmembranehelix;Tyrosine-proteinkinase;Ublconjugation	EGFR-containing signaling complex;ERBB2-MEMO-SHC complex;ERBB2-SPG1 complex;GDF15-ERBB2 complex;Mcl1-1-Her2 complex	GO:0001558;GO:0001667;GO:0001736;GO:0001755;GO:0001775;GO:0001932;GO:0001934;GO:0002376;GO:0002682;GO:0002683;GO:0002694;GO:0002695;GO:0006355;GO:0006356;GO:0006417;GO:0006468;GO:0006793;GO:0006796;GO:0006807;GO:0006810;GO:0006950;GO:0006996;GO:0007005;GO:0007162;GO:0007164;GO:0007165;GO:0007166;GO:0007167;GO:0007169;GO:0007173;GO:0007272;GO:0007389;GO:0007399;GO:0007411;GO:0007416;GO:0007422;GO:0007507;GO:0007528;GO:0007589;GO:0007595;GO:0008045;GO:0008104;GO:0008152;GO:0008283;GO:0008284;GO:0008285;GO:0008366;GO:0008637;GO:0009611;GO:0009653;GO:0009719;GO:0009880;GO:0009889;GO:0009891;GO:0009893;GO:0009966;GO:0009967;GO:0009987;GO:0010001;GO:0010468;GO:0010556;GO:0010557;GO:0010562;GO:0010604;GO:0010608;GO:0010628;GO:0010646;GO:0010647;GO:0010721;GO:0016043;GO:0016310;GO:0016477;GO:0018108;GO:0018193;GO:0018212;GO:0019219;GO:0019220;GO:0019222;GO:0019538;GO:0021551;GO:0021889;GO:0022008;GO:0022407;GO:0022408;GO:0022603;GO:0022607;GO:0023051;GO:0023056;GO:0030030;GO:0030154;GO:0030155;GO:0030182;GO:0030307;GO:0030334;GO:0030855;GO:0031099;GO:0031175;GO:0031323;GO:0031325;GO:0031326;GO:0031328;GO:0031399;GO:0031401;GO:0031503;GO:0032501;GO:0032502;GO:0032879;GO:0032880;GO:0032886;GO:0032943;GO:0032944;GO:0032945;GO:0033036;GO:0033079;GO:0033080;GO:0033081;GO:0033083;GO:0033084;GO:0033085;GO:0033087;GO:0033088;GO:0033365;GO:0033674;GO:0034248;GO:0034250;GO:0034329;GO:0034330;GO:0035418;GO:0035556;GO:0036211;GO:0038127;GO:0038128;GO:0038129;GO:0038130;GO:0038133;GO:0038134;GO:0038135;GO:0038138;GO:0040007;GO:0040008;GO:0040012;GO:0042060;GO:0042098;GO:0042110;GO:0042127;GO:0042129;GO:0042130;GO:0042246;GO:0042325;GO:0042327;GO:0042509;GO:0042531;GO:0042552;GO:0042981;GO:0043066;GO:0043067;GO:0043069;GO:0043085;GO:0043087;GO:0043170;GO:0043405;GO:0043406;GO:0043408;GO:0043410;GO:0043412;GO:0043491;GO:0043547;GO:0043549;GO:0043653;GO:0044093;GO:0044237;GO:0044238;GO:0045165;GO:0045321;GO:0045580;GO:0045581;GO:0045595;GO:0045596;GO:0045619;GO:0045620;GO:0045727;GO:0045765;GO:0045785;GO:0045859;GO:0045860;GO:0045893;GO:0045927;GO:0045935;GO:0045937;GO:0045943;GO:0046425;GO:0046427;GO:0046620;GO:0046622;GO:0046649;GO:0046651;GO:0046777;GO:0046903;GO:0048513;GO:0048518;GO:0048519;GO:0048522;GO:0048523;GO:0048583;GO:0048584;GO:0048589;GO:0048638;GO:0048639;GO:0048709;GO:0048731;GO:0048856;GO:0048869;GO:0048870;GO:0050670;GO:0050672;GO:0050678;GO:0050679;GO:0050730;GO:0050731;GO:0050789;GO:0050790;GO:0050793;GO:0050794;GO:0050808;GO:0050863;GO:0050865;GO:0050866;GO:0050868;GO:0050878;GO:0050896;GO:0051093;GO:0051094;GO:0051128;GO:0051171;GO:0051173;GO:0051174;GO:0051179;GO:0051234;GO:0051239;GO:0051240;GO:0051241;GO:0051246;GO:0051247;GO:0051249;GO:0051250;GO:0051252;GO:0051254;GO:0051336;GO:0051338;GO:0051345;GO:0051347;GO:0051641;GO:0051668;GO:0055021;GO:0055023;GO:0060043;GO:0060045;GO:0060255;GO:0060284;GO:0060341;GO:0060420;GO:0060421;GO:0060644;GO:0060749;GO:0061026;GO:0062237;GO:0065007;GO:0065008;GO:0065009;GO:0070201;GO:0070372;GO:0070374;GO:0070661;GO:0070663;GO:0070664;GO:0070727;GO:0070848;GO:0070849;GO:0071363;GO:0071364;GO:0071495;GO:0071704;GO:0071840;GO:0071900;GO:0071902;GO:0072046;GO:0072657;GO:0080090;GO:0090313;GO:0090314;GO:0090497;GO:0097120;GO:0097485;GO:0099072;GO:0099633;GO:0099645;GO:0120036;GO:1901342;GO:1901564;GO:1902105;GO:1902106;GO:1902414;GO:1902531;GO:1902533;GO:1902680;GO:1903037;GO:1903038;GO:1903533;GO:1903539;GO:1903706;GO:1903707;GO:1903829;GO:1904892;GO:1904894;GO:1904951;GO:1905475;GO:1905477;GO:1990778;GO:2000008;GO:2000010;GO:2000026;GO:2000145;GO:2001141	GO:0000166;GO:0000976;GO:0001042;GO:0001067;GO:0003676;GO:0003677;GO:0003690;GO:0003824;GO:0004672;GO:0004713;GO:0004714;GO:0004715;GO:0004888;GO:0005006;GO:0005102;GO:0005154;GO:0005488;GO:0005515;GO:0005524;GO:0016301;GO:0016740;GO:0016772;GO:0016773;GO:0017076;GO:0019199;GO:0019899;GO:0030554;GO:0032553;GO:0032555;GO:0032559;GO:0035639;GO:0036094;GO:0038023;GO:0038131;GO:0042802;GO:0042803;GO:0043125;GO:0043167;GO:0043168;GO:0043175;GO:0043565;GO:0046982;GO:0046983;GO:0050811;GO:0060089;GO:0070063;GO:0070851;GO:0097159;GO:0097367;GO:0140096;GO:1901265;GO:1901363;GO:1990837	GO:0005576;GO:0005634;GO:0005654;GO:0005739;GO:0005759;GO:0005768;GO:0005769;GO:0005829;GO:0005886;GO:0009925;GO:0010008;GO:0012506;GO:0016020;GO:0016323;GO:0016324;GO:0030054;GO:0030659;GO:0031090;GO:0031253;GO:0031256;GO:0031410;GO:0031594;GO:0031974;GO:0031982;GO:0032587;GO:0032991;GO:0038143;GO:0042734;GO:0043209;GO:0043226;GO:0043227;GO:0043229;GO:0043231;GO:0043233;GO:0043235;GO:0045202;GO:0045211;GO:0048471;GO:0070013;GO:0097060;GO:0097708;GO:0098588;GO:0098590;GO:0098796;GO:0098797;GO:0098802;GO:0098839;GO:0098978;GO:0098982;GO:0099634;GO:0110165	GO:0001775;GO:0002376;GO:0006355;GO:0006417;GO:0006468;GO:0006793;GO:0006807;GO:0006810;GO:0006950;GO:0006996;GO:0007005;GO:0007165;GO:0007166;GO:0007389;GO:0007399;GO:0007416;GO:0008104;GO:0008152;GO:0008283;GO:0009719;GO:0009987;GO:0016043;GO:0016310;GO:0018193;GO:0019222;GO:0019538;GO:0022607;GO:0030154;GO:0031399;GO:0032501;GO:0032502;GO:0032880;GO:0033036;GO:0034330;GO:0035556;GO:0036211;GO:0040007;GO:0042060;GO:0043085;GO:0043170;GO:0043412;GO:0044238;GO:0046903;GO:0048731;GO:0048856;GO:0048870;GO:0050789;GO:0050790;GO:0050808;GO:0050878;GO:0050896;GO:0051179;GO:0051234;GO:0051641;GO:0065007;GO:0065008;GO:0065009;GO:0071840;GO:0099072;GO:0099645	GO:0005576;GO:0005634;GO:0005654;GO:0005739;GO:0005768;GO:0005829;GO:0005886;GO:0016020;GO:0030054;GO:0031410;GO:0031982;GO:0032991;GO:0042734;GO:0043226;GO:0043229;GO:0043231;GO:0043233;GO:0043235;GO:0045202;GO:0045211;GO:0097060;GO:0098796;GO:0098839;GO:0098978;GO:0098982;GO:0099634;GO:0110165	IPR000494;IPR000719;IPR001245;IPR006211;IPR006212;IPR008266;IPR009030;IPR011009;IPR016245;IPR017441;IPR020635;IPR032778;IPR036941	Furin_repeat;Furin-like_Cys-rich_dom;GF_recep_IV;Growth_fac_rcpt_cys_sf;Kinase-like_dom_sf;Prot_kinase_dom;Protein_kinase_ATP_BS;Rcpt_L-dom;Rcpt_L-dom_sf;Ser-Thr/Tyr_kinase_cat_dom;Tyr_kinase_AS;Tyr_kinase_cat_dom;Tyr_kinase_EGF/ERB/XmrK_rcpt	ko04012;ko04020;ko04144;ko04510;ko04520;ko05200;ko05212;ko05213;ko05215;ko05219;ko05223	137800;164870;167000;211980;600543;613659;615515;619465	PR00109	TYRKINASE	PS00107;PS00109;PS50011	PROTEIN_KINASE_ATP;PROTEIN_KINASE_DOM;PROTEIN_KINASE_TYR	ERBB4 intracellular domain;receptor protein-tyrosine kinase;Receptor protein-tyrosine kinase;Receptor tyrosine-protein kinase erbB-2;Receptor tyrosine-protein kinase erbB-4	R-HSA-1227986;R-HSA-1236394;R-HSA-1250196;R-HSA-1250342;R-HSA-1250347;R-HSA-1251932;R-HSA-1251985;R-HSA-1253288;R-HSA-1257604;R-HSA-1306955;R-HSA-1358803;R-HSA-1963640;R-HSA-1963642;R-HSA-2219530;R-HSA-416572;R-HSA-5673001;R-HSA-6785631;R-HSA-6811558;R-HSA-8847993;R-HSA-8863795;R-HSA-8866910;R-HSA-9018519;R-HSA-9620244;R-HSA-9634285;R-HSA-9652282;R-HSA-9664565;R-HSA-9665233;R-HSA-9665244;R-HSA-9665245;R-HSA-9665246;R-HSA-9665247;R-HSA-9665249;R-HSA-9665250;R-HSA-9665251;R-HSA-9665348;R-HSA-9665686;R-HSA-9665737		SM00219;SM00261	FU;TyrKc	Homo sapiens	17	0	74.819	7141100000	3.29385	8.27586e-05	22.5182	24.0843	22.609	26.371	26.3654	26.4079	25.5913	25.6807	25.5281
+	3.59417	1.04838	V9HW43;P04792;A0A6Q8PFK8;B4DL87;A0A6Q8PGK1;A0A6Q8PHJ6;A0A6Q8PFE7;A0A6Q8PF43;A0A6Q8PHA6;A0A6Q8PH65;A0A6Q8PGY2;A0A8E9ZT92;C9J3N8;A0A8E9ZUD7	Heat shock protein beta-1	2988	HEL-S-102	V9HW43;P04792;A0A6Q8PFK8;B4DL87;A0A6Q8PGK1;A0A6Q8PHJ6	AQLGGPEAAK;AQLGGPEAAKSDETAAK;DGVVEITGK;DGVVEITGKHEER;DWYPHSR;GPSWDPFR;KYTLPPGVDPTQVSSSLSPEGTLTVEAPMPK;LATQSNEITIPVTFESR;LFDQAFGLPR;LPEEWSQWLGGSSWPGYVR;PLPPAAIESPAVAAPAYSR;QDEHGYISR;QLSSGVSEIR;TKDGVVEITGK;TKDGVVEITGKHEER;VPFSLLR;VSLDVNHFAPDELTVK;YTLPPGVDPTQVSSSLSPEGTLTVEAPMPK	ENSG00000106211.10	ENSP00000248553.6;ENSP00000405285.1;ENSP00000501628.1;ENSP00000501765.1;ENSP00000501831.1;ENSP00000502249.1;ENSP00000502461.1;ENSP00000502495.1;ENSP00000502510.1;ENSP00000502651.1;ENSP00000502714.1	ENST00000248553.7;ENST00000429938.1;ENST00000674547.1;ENST00000674638.1;ENST00000674650.1;ENST00000674965.1;ENST00000675134.1;ENST00000675226.1;ENST00000675538.1;ENST00000675906.1;ENST00000676231.1			HEL-S-102;HSPB1		2N3J;3Q9P;3Q9Q;4MJH;6DV5;6GJH	A0A6Q8PF43_HUMAN;A0A6Q8PFE7_HUMAN;A0A6Q8PFK8_HUMAN;A0A6Q8PGK1_HUMAN;A0A6Q8PGY2_HUMAN;A0A6Q8PH65_HUMAN;A0A6Q8PHA6_HUMAN;A0A6Q8PHJ6_HUMAN;A0A8E9ZT92_HUMAN;A0A8E9ZUD7_HUMAN;B4DL87_HUMAN;C9J3N8_HUMAN;HSPB1_HUMAN;V9HW43_HUMAN	Color2 [A=255, R=169, G=169, B=169]	1	4	+	anatomical structure homeostasis;anterograde axonal protein transport;anterograde axonal transport;axo-dendritic protein transport;axo-dendritic transport;axonal transport;biological process involved in interspecies interaction between organisms;biological regulation;cell adhesion;cell surface receptor signaling pathway;cell-cell adhesion;cellular localization;cellular macromolecule localization;cellular process;cellular response to endogenous stimulus;cellular response to growth factor stimulus;cellular response to vascular endothelial growth factor stimulus;chaperone-mediated protein folding;cytoskeleton-dependent intracellular transport;enzyme-linked receptor protein signaling pathway;establishment of localization;establishment of localization in cell;establishment of protein localization;homeostatic process;homotypic cell-cell adhesion;intracellular protein transport;intracellular signal transduction;intracellular transport;localization;macromolecule localization;microtubule-based movement;microtubule-based process;microtubule-based protein transport;microtubule-based transport;multicellular organismal process;multicellular organismal-level homeostasis;negative regulation of apoptotic process;negative regulation of apoptotic signaling pathway;negative regulation of biological process;negative regulation of catalytic activity;negative regulation of cell communication;negative regulation of cellular metabolic process;negative regulation of cellular process;negative regulation of intracellular signal transduction;negative regulation of intrinsic apoptotic signaling pathway;negative regulation of kinase activity;negative regulation of macromolecule metabolic process;negative regulation of metabolic process;negative regulation of molecular function;negative regulation of nitrogen compound metabolic process;negative regulation of oxidative stress-induced intrinsic apoptotic signaling pathway;negative regulation of phosphate metabolic process;negative regulation of phosphorus metabolic process;negative regulation of phosphorylation;negative regulation of programmed cell death;negative regulation of protein kinase activity;negative regulation of protein metabolic process;negative regulation of protein modification process;negative regulation of protein phosphorylation;negative regulation of response to stimulus;negative regulation of signal transduction;negative regulation of signaling;negative regulation of transferase activity;nitrogen compound transport;organic substance transport;platelet aggregation;positive regulation of angiogenesis;positive regulation of biological process;positive regulation of biosynthetic process;positive regulation of blood vessel endothelial cell migration;positive regulation of cell migration;positive regulation of cell migration by vascular endothelial growth factor signaling pathway;positive regulation of cell motility;positive regulation of cellular biosynthetic process;positive regulation of cellular metabolic process;positive regulation of cellular process;positive regulation of chemotaxis;positive regulation of cytokine production;positive regulation of developmental process;positive regulation of endothelial cell chemotaxis;positive regulation of endothelial cell chemotaxis by VEGF-activated vascular endothelial growth factor receptor signaling pathway;positive regulation of endothelial cell migration;positive regulation of epithelial cell migration;positive regulation of gene expression;positive regulation of interleukin-1 beta production;positive regulation of interleukin-1 production;positive regulation of locomotion;positive regulation of macromolecule biosynthetic process;positive regulation of macromolecule metabolic process;positive regulation of metabolic process;positive regulation of multicellular organismal process;positive regulation of response to external stimulus;positive regulation of response to stimulus;positive regulation of tumor necrosis factor production;positive regulation of tumor necrosis factor superfamily cytokine production;positive regulation of vasculature development;post-transcriptional regulation of gene expression;protein folding;protein localization;protein localization to cell junction;protein localization to presynapse;protein localization to synapse;protein refolding;protein transport;protein transport along microtubule;regulation of amide metabolic process;regulation of anatomical structure morphogenesis;regulation of angiogenesis;regulation of apoptotic process;regulation of apoptotic signaling pathway;regulation of autophagy;regulation of biological process;regulation of biosynthetic process;regulation of blood vessel endothelial cell migration;regulation of canonical NF-kappaB signal transduction;regulation of catabolic process;regulation of catalytic activity;regulation of cell communication;regulation of cell migration;regulation of cell motility;regulation of cellular biosynthetic process;regulation of cellular catabolic process;regulation of cellular metabolic process;regulation of cellular process;regulation of chemotaxis;regulation of cytokine production;regulation of developmental process;regulation of endothelial cell chemotaxis;regulation of endothelial cell migration;regulation of epithelial cell migration;regulation of gene expression;regulation of interleukin-1 beta production;regulation of interleukin-1 production;regulation of intracellular signal transduction;regulation of intrinsic apoptotic signaling pathway;regulation of kinase activity;regulation of locomotion;regulation of macromolecule biosynthetic process;regulation of macromolecule metabolic process;regulation of metabolic process;regulation of molecular function;regulation of multicellular organismal development;regulation of multicellular organismal process;regulation of nitrogen compound metabolic process;regulation of oxidative stress-induced intrinsic apoptotic signaling pathway;regulation of phosphate metabolic process;regulation of phosphorus metabolic process;regulation of phosphorylation;regulation of primary metabolic process;regulation of programmed cell death;regulation of protein kinase activity;regulation of protein metabolic process;regulation of protein modification process;regulation of protein phosphorylation;regulation of response to external stimulus;regulation of response to stimulus;regulation of signal transduction;regulation of signaling;regulation of transferase activity;regulation of translation;regulation of translational initiation;regulation of tumor necrosis factor production;regulation of tumor necrosis factor superfamily cytokine production;regulation of vasculature development;response to abiotic stimulus;response to biotic stimulus;response to chemical;response to endogenous stimulus;response to external biotic stimulus;response to external stimulus;response to growth factor;response to heat;response to organic substance;response to other organism;response to stimulus;response to stress;response to temperature stimulus;response to topologically incorrect protein;response to unfolded protein;response to virus;retina homeostasis;signal transduction;tissue homeostasis;transmembrane receptor protein tyrosine kinase signaling pathway;transport;transport along microtubule;vascular endothelial growth factor receptor signaling pathway;vascular endothelial growth factor signaling pathway	binding;DNA-binding transcription factor binding;enzyme binding;enzyme inhibitor activity;enzyme regulator activity;identical protein binding;kinase binding;kinase inhibitor activity;kinase regulator activity;molecular function inhibitor activity;molecular function regulator activity;nucleic acid binding;organic cyclic compound binding;protein binding;protein dimerization activity;protein folding chaperone;protein homodimerization activity;protein kinase binding;protein kinase C binding;protein kinase C inhibitor activity;protein kinase inhibitor activity;protein kinase regulator activity;protein serine/threonine kinase inhibitor activity;RNA binding;RNA polymerase II-specific DNA-binding transcription factor binding;transcription factor binding;ubiquitin binding;ubiquitin-like protein binding;unfolded protein binding	anchoring junction;axon cytoplasm;catalytic complex;cell junction;cell-substrate junction;cellular anatomical entity;cornified envelope;cytoplasm;cytoplasmic region;cytoskeleton;cytosol;endopeptidase complex;extracellular exosome;extracellular membrane-bounded organelle;extracellular organelle;extracellular space;extracellular vesicle;focal adhesion;intracellular membrane-bounded organelle;intracellular non-membrane-bounded organelle;intracellular organelle;intracellular protein-containing complex;membrane;membrane-bounded organelle;neuron projection cytoplasm;non-membrane-bounded organelle;nucleus;organelle;peptidase complex;plasma membrane;plasma membrane bounded cell projection cytoplasm;proteasome complex;protein-containing complex;spindle;vesicle;Z disc	anterograde axonal protein transport;anterograde axonal transport;axo-dendritic protein transport;axo-dendritic transport;axonal transport;biological process involved in interspecies interaction between organisms;biological regulation;cell adhesion;cell surface receptor signaling pathway;cellular localization;cellular process;cytoskeleton-dependent intracellular transport;establishment of localization;homeostatic process;intracellular protein transport;intracellular signal transduction;localization;macromolecule localization;microtubule-based movement;microtubule-based process;multicellular organismal process;protein folding;protein localization;protein transport;regulation of biological process;regulation of catalytic activity;regulation of metabolic process;regulation of molecular function;regulation of protein modification process;regulation of translation;response to abiotic stimulus;response to biotic stimulus;response to chemical;response to endogenous stimulus;response to external stimulus;response to heat;response to stimulus;response to stress;signal transduction;transport	catalytic complex;cell junction;cellular anatomical entity;cytoplasm;cytoskeleton;cytosol;extracellular organelle;extracellular space;intracellular membrane-bounded organelle;intracellular non-membrane-bounded organelle;intracellular organelle;membrane;non-membrane-bounded organelle;nucleus;organelle;plasma membrane;proteasome complex;protein-containing complex;vesicle	Amoebiasis;MAPK signaling pathway;VEGF signaling pathway	HSP20	ACEVEDO_LIVER_CANCER_UP;AIYAR_COBRA1_TARGETS_DN;AMBROSINI_FLAVOPIRIDOL_TREATMENT_TP53;BIOCARTA_HSP27_PATHWAY;BIOCARTA_MTA3_PATHWAY;BIOCARTA_P38MAPK_PATHWAY;BLUM_RESPONSE_TO_SALIRASIB_DN;BOYLAN_MULTIPLE_MYELOMA_D_UP;CAIRO_HEPATOBLASTOMA_UP;CHEMELLO_SOLEUS_VS_EDL_MYOFIBERS_UP;CHICAS_RB1_TARGETS_CONFLUENT;CONCANNON_APOPTOSIS_BY_EPOXOMICIN_UP;CREIGHTON_ENDOCRINE_THERAPY_RESISTANCE_1;DANG_REGULATED_BY_MYC_DN;DELLA_RESPONSE_TO_TSA_AND_BUTYRATE;ENK_UV_RESPONSE_EPIDERMIS_DN;ENK_UV_RESPONSE_KERATINOCYTE_UP;FARMER_BREAST_CANCER_BASAL_VS_LULMINAL;FLECHNER_BIOPSY_KIDNEY_TRANSPLANT_REJECTED_VS_OK_DN;GINESTIER_BREAST_CANCER_20Q13_AMPLIFICATION_UP;GRAESSMANN_APOPTOSIS_BY_SERUM_DEPRIVATION_UP;HADDAD_T_LYMPHOCYTE_AND_NK_PROGENITOR_UP;HANN_RESISTANCE_TO_BCL2_INHIBITOR_DN;HELLER_HDAC_TARGETS_SILENCED_BY_METHYLATION_DN;HILLION_HMGA1_TARGETS;HOEBEKE_LYMPHOID_STEM_CELL_DN;HSIAO_HOUSEKEEPING_GENES;JAATINEN_HEMATOPOIETIC_STEM_CELL_UP;JACKSON_DNMT1_TARGETS_UP;KEGG_MAPK_SIGNALING_PATHWAY;KEGG_VEGF_SIGNALING_PATHWAY;KESHELAVA_MULTIPLE_DRUG_RESISTANCE;KOKKINAKIS_METHIONINE_DEPRIVATION_48HR_UP;KOKKINAKIS_METHIONINE_DEPRIVATION_96HR_UP;KRIGE_RESPONSE_TO_TOSEDOSTAT_24HR_DN;KRIGE_RESPONSE_TO_TOSEDOSTAT_6HR_DN;LEE_AGING_MUSCLE_UP;LEI_MYB_TARGETS;LI_AMPLIFIED_IN_LUNG_CANCER;LI_LUNG_CANCER;LIU_PROSTATE_CANCER_DN;MA_RAT_AGING_DN;MARTENS_TRETINOIN_RESPONSE_DN;MIKHAYLOVA_OXIDATIVE_STRESS_RESPONSE_VIA_VHL_DN;MULLIGHAN_NPM1_MUTATED_SIGNATURE_1_DN;MULLIGHAN_NPM1_SIGNATURE_3_DN;PAPASPYRIDONOS_UNSTABLE_ATEROSCLEROTIC_PLAQUE_DN;PEREZ_TP63_TARGETS;PID_P38_ALPHA_BETA_DOWNSTREAM_PATHWAY;PID_P38_MK2_PATHWAY;PODAR_RESPONSE_TO_ADAPHOSTIN_UP;PROVENZANI_METASTASIS_DN;PURBEY_TARGETS_OF_CTBP1_AND_SATB1_DN;REACTOME_ATTENUATION_PHASE;REACTOME_AUF1_HNRNP_D0_BINDS_AND_DESTABILIZES_MRNA;REACTOME_CELLULAR_RESPONSE_TO_HEAT_STRESS;REACTOME_CELLULAR_RESPONSES_TO_STIMULI;REACTOME_ESR_MEDIATED_SIGNALING;REACTOME_EXTRA_NUCLEAR_ESTROGEN_SIGNALING;REACTOME_HSF1_ACTIVATION;REACTOME_HSF1_DEPENDENT_TRANSACTIVATION;REACTOME_MAPK_FAMILY_SIGNALING_CASCADES;REACTOME_MAPK6_MAPK4_SIGNALING;REACTOME_METABOLISM_OF_RNA;REACTOME_REGULATION_OF_HSF1_MEDIATED_HEAT_SHOCK_RESPONSE;REACTOME_REGULATION_OF_MRNA_STABILITY_BY_PROTEINS_THAT_BIND_AU_RICH_ELEMENTS;REACTOME_SIGNALING_BY_NUCLEAR_RECEPTORS;REACTOME_SIGNALING_BY_RECEPTOR_TYROSINE_KINASES;REACTOME_SIGNALING_BY_VEGF;RHEIN_ALL_GLUCOCORTICOID_THERAPY_DN;RUTELLA_RESPONSE_TO_CSF2RB_AND_IL4_UP;RUTELLA_RESPONSE_TO_HGF_UP;RUTELLA_RESPONSE_TO_HGF_VS_CSF2RB_AND_IL4_DN;SHAFFER_IRF4_TARGETS_IN_MYELOMA_VS_MATURE_B_LYMPHOCYTE;SHAFFER_IRF4_TARGETS_IN_PLASMA_CELL_VS_MATURE_B_LYMPHOCYTE;SHEPARD_BMYB_MORPHOLINO_UP;SMID_BREAST_CANCER_BASAL_DN;SPIELMAN_LYMPHOBLAST_EUROPEAN_VS_ASIAN_2FC_UP;SPIELMAN_LYMPHOBLAST_EUROPEAN_VS_ASIAN_UP;STANHILL_HRAS_TRANSFROMATION_UP;STREICHER_LSM1_TARGETS_UP;SWEET_KRAS_TARGETS_UP;TARTE_PLASMA_CELL_VS_PLASMABLAST_UP;TIMOFEEVA_GROWTH_STRESS_VIA_STAT1_DN;TONKS_TARGETS_OF_RUNX1_RUNX1T1_FUSION_ERYTHROCYTE_UP;TONKS_TARGETS_OF_RUNX1_RUNX1T1_FUSION_GRANULOCYTE_UP;TONKS_TARGETS_OF_RUNX1_RUNX1T1_FUSION_HSC_UP;TONKS_TARGETS_OF_RUNX1_RUNX1T1_FUSION_MONOCYTE_UP;TONKS_TARGETS_OF_RUNX1_RUNX1T1_FUSION_SUSTAINDED_IN_ERYTHROCYTE_UP;TONKS_TARGETS_OF_RUNX1_RUNX1T1_FUSION_SUSTAINED_IN_GRANULOCYTE_UP;TONKS_TARGETS_OF_RUNX1_RUNX1T1_FUSION_SUSTAINED_IN_MONOCYTE_UP;TOOKER_GEMCITABINE_RESISTANCE_DN;VALK_AML_CLUSTER_15;VALK_AML_WITH_CEBPA;VECCHI_GASTRIC_CANCER_EARLY_UP;VERHAAK_AML_WITH_NPM1_MUTATED_DN;WP_7Q11_23_DISTAL_COPY_NUMBER_VARIATION;WP_A_NETWORK_MAP_OF_MACROPHAGE_STIMULATING_PROTEIN_MSP_SIGNALING;WP_APOPTOSIS_RELATED_NETWORK_DUE_TO_ALTERED_NOTCH3_IN_OVARIAN_CANCER;WP_ATM_SIGNALING_IN_DEVELOPMENT_AND_DISEASE;WP_EXTRACELLULAR_VESICLES_IN_THE_CROSSTALK_OF_CARDIAC_CELLS;WP_FAS_LIGAND_PATHWAY_AND_STRESS_INDUCTION_OF_HEAT_SHOCK_PROTEINS;WP_FERROPTOSIS;WP_IL_18_SIGNALING_PATHWAY;WP_IL_24_SIGNALING_PATHWAY;WP_INTRACELLULAR_TRAFFICKING_PROTEINS_INVOLVED_IN_CMT_NEUROPATHY;WP_MAPK_SIGNALING_PATHWAY;WP_P38_MAPK_SIGNALING_PATHWAY;WP_VEGFA_VEGFR2_SIGNALING;XIE_ST_HSC_S1PR3_OE_UP;YAGI_AML_WITH_INV_16_TRANSLOCATION;YOSHIMURA_MAPK8_TARGETS_UP;ZHANG_PROLIFERATING_VS_QUIESCENT;ZHOU_TNF_SIGNALING_30MIN	3D-structure;Acetylation;Chaperone;Charcot-Marie-Toothdisease;Cytoplasm;Cytoskeleton;Directproteinsequencing;Diseasevariant;Host-virusinteraction;Methylation;Neurodegeneration;Neuropathy;Nucleus;Phosphoprotein;Proteomicsidentification;Referenceproteome;Stressresponse		GO:0001817;GO:0001819;GO:0001894;GO:0001895;GO:0001932;GO:0001933;GO:0006417;GO:0006446;GO:0006457;GO:0006469;GO:0006810;GO:0006886;GO:0006950;GO:0006986;GO:0007017;GO:0007018;GO:0007155;GO:0007165;GO:0007166;GO:0007167;GO:0007169;GO:0008088;GO:0008089;GO:0008104;GO:0009266;GO:0009408;GO:0009605;GO:0009607;GO:0009615;GO:0009628;GO:0009719;GO:0009889;GO:0009891;GO:0009892;GO:0009893;GO:0009894;GO:0009966;GO:0009968;GO:0009987;GO:0010033;GO:0010468;GO:0010506;GO:0010556;GO:0010557;GO:0010563;GO:0010594;GO:0010595;GO:0010604;GO:0010605;GO:0010608;GO:0010628;GO:0010632;GO:0010634;GO:0010646;GO:0010648;GO:0010970;GO:0015031;GO:0019220;GO:0019222;GO:0022603;GO:0023051;GO:0023057;GO:0030334;GO:0030335;GO:0030705;GO:0031323;GO:0031324;GO:0031325;GO:0031326;GO:0031328;GO:0031329;GO:0031399;GO:0031400;GO:0032101;GO:0032103;GO:0032501;GO:0032651;GO:0032652;GO:0032680;GO:0032731;GO:0032732;GO:0032760;GO:0033036;GO:0033673;GO:0034109;GO:0034248;GO:0035418;GO:0035556;GO:0035924;GO:0035966;GO:0038033;GO:0038084;GO:0038089;GO:0040012;GO:0040017;GO:0042026;GO:0042221;GO:0042325;GO:0042326;GO:0042592;GO:0042981;GO:0043066;GO:0043067;GO:0043069;GO:0043086;GO:0043122;GO:0043207;GO:0043535;GO:0043536;GO:0043549;GO:0044092;GO:0044419;GO:0045184;GO:0045765;GO:0045766;GO:0045859;GO:0045936;GO:0046907;GO:0048010;GO:0048518;GO:0048519;GO:0048522;GO:0048523;GO:0048583;GO:0048584;GO:0048585;GO:0048871;GO:0050789;GO:0050790;GO:0050793;GO:0050794;GO:0050896;GO:0050920;GO:0050921;GO:0051094;GO:0051171;GO:0051172;GO:0051174;GO:0051179;GO:0051234;GO:0051239;GO:0051240;GO:0051246;GO:0051248;GO:0051338;GO:0051348;GO:0051641;GO:0051649;GO:0051707;GO:0060249;GO:0060255;GO:0061077;GO:0065007;GO:0065009;GO:0070527;GO:0070727;GO:0070848;GO:0071363;GO:0071495;GO:0071702;GO:0071705;GO:0080090;GO:0098609;GO:0098840;GO:0098930;GO:0099111;GO:0099118;GO:0099640;GO:0099641;GO:1901342;GO:1902175;GO:1902176;GO:1902414;GO:1902531;GO:1902532;GO:1903555;GO:1903557;GO:1904018;GO:1905383;GO:2000026;GO:2000145;GO:2000147;GO:2001026;GO:2001028;GO:2001233;GO:2001234;GO:2001242;GO:2001243	GO:0003676;GO:0003723;GO:0004857;GO:0004860;GO:0005080;GO:0005488;GO:0005515;GO:0008134;GO:0008426;GO:0019207;GO:0019210;GO:0019887;GO:0019899;GO:0019900;GO:0019901;GO:0030234;GO:0030291;GO:0032182;GO:0042802;GO:0042803;GO:0043130;GO:0044183;GO:0046983;GO:0051082;GO:0061629;GO:0097159;GO:0098772;GO:0140297;GO:0140678	GO:0000502;GO:0001533;GO:0005615;GO:0005634;GO:0005737;GO:0005819;GO:0005829;GO:0005856;GO:0005886;GO:0005925;GO:0016020;GO:0030018;GO:0030054;GO:0030055;GO:0031982;GO:0032838;GO:0032991;GO:0043226;GO:0043227;GO:0043228;GO:0043229;GO:0043230;GO:0043231;GO:0043232;GO:0065010;GO:0070062;GO:0070161;GO:0099568;GO:0110165;GO:0120111;GO:0140535;GO:1902494;GO:1903561;GO:1904115;GO:1905368;GO:1905369	GO:0006417;GO:0006457;GO:0006810;GO:0006886;GO:0006950;GO:0007017;GO:0007018;GO:0007155;GO:0007165;GO:0007166;GO:0008088;GO:0008089;GO:0008104;GO:0009408;GO:0009605;GO:0009607;GO:0009628;GO:0009719;GO:0009987;GO:0015031;GO:0019222;GO:0030705;GO:0031399;GO:0032501;GO:0033036;GO:0035556;GO:0042221;GO:0042592;GO:0044419;GO:0050789;GO:0050790;GO:0050896;GO:0051179;GO:0051234;GO:0051641;GO:0065007;GO:0065009;GO:0098930;GO:0099640;GO:0099641	GO:0000502;GO:0005615;GO:0005634;GO:0005737;GO:0005829;GO:0005856;GO:0005886;GO:0016020;GO:0030054;GO:0031982;GO:0032991;GO:0043226;GO:0043228;GO:0043229;GO:0043230;GO:0043231;GO:0043232;GO:0110165;GO:1902494	IPR001436;IPR002068;IPR008978;IPR037876	A-crystallin/Hsp20_dom;ACD_HspB1;Alpha-crystallin/sHSP_animal;HSP20-like_chaperone	ko04010;ko04370;ko05146	602195;606595;608634	PR00299	ACRYSTALLIN	PS01031	SHSP	Heat shock protein beta-1	R-HSA-4420097;R-HSA-450408;R-HSA-5687128;R-HSA-9009391				Homo sapiens	18	0	323.31	92104000000	5.36648	0	29.3465	29.3622	29.332	29.5073	29.4689	29.6503	30.5726	30.7116	30.4873
+	2.05246	-0.472979	Q6IBR0;P04843;Q96HX3;Q53EP4;B4DL99;B7Z4L4;B4DNJ5;F8WF32	Dolichyl-diphosphooligosaccharide--protein glycosyltransferase subunit 1	2989	RPN1	Q6IBR0;P04843;Q96HX3;Q53EP4;B4DL99;B7Z4L4;B4DNJ5	ALTSEIALLQSR;APDELHYTYLDTFGR;APDELHYTYLDTFGRPVIVAYK;ATSFLLALEPELEAR;DISTLNSGK;DTYIENEK;DVPAYSQDTFK;FPLFGGWK;FVDHVFDEQVIDSLTVK;GEDEEENNLEVR;HFDETVNR;IDHILDAL;IILPEGAK;ISVIVETVYTHVLHPYPTQITQSEK;LAHLGVQVK;LDFSITK;LKTEGSDLCDR;LPVALDPGAK;NIEIDSPYEISR;NLVEQHIQDIVVHYTFNK;PVIVAYK;QFVVFEGNHYFYSPYPTK;QPDSGISSIR;SEDLLDYGPFR;TEGSDLCDR;THYIVGYNLPSYEYLYNLGDQYALK;TILPAAAQDVYYR;TVDLSSHLAK;VACITEQVLTLVNK;VACITEQVLTLVNKR;VHYENNSPFLTITSMTR;VIEVSHWGNIAVEENVDLK;VTAEVVLAHLGGGSTSR	ENSG00000163902.12	ENSP00000296255.3;ENSP00000417529.1;ENSP00000419384.1	ENST00000296255.8;ENST00000476931.1;ENST00000497289.5			RPN1		6S7O;6S7T;8B6L	B4DL99_HUMAN;B4DNJ5_HUMAN;B7Z4L4_HUMAN;F8WF32_HUMAN;Q53EP4_HUMAN;Q6IBR0_HUMAN;Q96HX3_HUMAN;RPN1_HUMAN	Color2 [A=255, R=169, G=169, B=169]	1	4	+	glycosylation;macromolecule glycosylation;macromolecule metabolic process;macromolecule modification;metabolic process;nitrogen compound metabolic process;organic substance metabolic process;organonitrogen compound metabolic process;primary metabolic process;protein glycosylation;protein metabolic process;protein modification process;protein N-linked glycosylation;protein N-linked glycosylation via asparagine	binding;catalytic activity;nucleic acid binding;organic cyclic compound binding;RNA binding;transferase activity	catalytic complex;cellular anatomical entity;cytoplasmic vesicle;cytosol;endoplasmic reticulum;endoplasmic reticulum membrane;endoplasmic reticulum protein-containing complex;intracellular membrane-bounded organelle;intracellular organelle;intracellular vesicle;melanosome;membrane;membrane protein complex;membrane-bounded organelle;oligosaccharyltransferase complex;organelle;organelle membrane;pigment granule;protein-containing complex;rough endoplasmic reticulum;transferase complex;vesicle	macromolecule metabolic process;macromolecule modification;metabolic process;nitrogen compound metabolic process;primary metabolic process;protein glycosylation;protein metabolic process;protein modification process	catalytic complex;cellular anatomical entity;cytoplasmic vesicle;cytosol;endoplasmic reticulum;intracellular membrane-bounded organelle;intracellular organelle;membrane;membrane protein complex;organelle;protein-containing complex;vesicle	N-Glycan biosynthesis;Protein processing in endoplasmic reticulum;Various types of N-glycan biosynthesis	Ribophorin_I	BARIS_THYROID_CANCER_UP;BIOCARTA_PROTEASOME_PATHWAY;CASORELLI_ACUTE_PROMYELOCYTIC_LEUKEMIA_DN;DACOSTA_UV_RESPONSE_VIA_ERCC3_UP;ENK_UV_RESPONSE_KERATINOCYTE_UP;FLECHNER_PBL_KIDNEY_TRANSPLANT_OK_VS_DONOR_UP;GHO_ATF5_TARGETS_DN;GRESHOCK_CANCER_COPY_NUMBER_UP;HAHTOLA_MYCOSIS_FUNGOIDES_SKIN_UP;HOLLMANN_APOPTOSIS_VIA_CD40_DN;HOUNKPE_HOUSEKEEPING_GENES;IIZUKA_LIVER_CANCER_PROGRESSION_G1_G2_DN;IVANOVA_HEMATOPOIESIS_INTERMEDIATE_PROGENITOR;KEGG_MEDICUS_REFERENCE_N_GLYCAN_PRECURSOR_BIOSYNTHESIS_ALG6_TO_OST;KEGG_N_GLYCAN_BIOSYNTHESIS;KIM_BIPOLAR_DISORDER_OLIGODENDROCYTE_DENSITY_CORR_UP;LINDGREN_BLADDER_CANCER_CLUSTER_3_UP;LIU_SOX4_TARGETS_DN;LOPEZ_MBD_TARGETS;MILI_PSEUDOPODIA_CHEMOTAXIS_DN;MILI_PSEUDOPODIA_HAPTOTAXIS_DN;MORI_PLASMA_CELL_UP;PASQUALUCCI_LYMPHOMA_BY_GC_STAGE_UP;REACTOME_ASPARAGINE_N_LINKED_GLYCOSYLATION;REACTOME_INFECTIOUS_DISEASE;REACTOME_LATE_SARS_COV_2_INFECTION_EVENTS;REACTOME_MATURATION_OF_SARS_COV_2_SPIKE_PROTEIN;REACTOME_POST_TRANSLATIONAL_PROTEIN_MODIFICATION;REACTOME_SARS_COV_2_INFECTION;REACTOME_SARS_COV_INFECTIONS;REACTOME_SRP_DEPENDENT_COTRANSLATIONAL_PROTEIN_TARGETING_TO_MEMBRANE;REACTOME_TRANSLATION;REACTOME_TRANSLATION_OF_SARS_COV_2_STRUCTURAL_PROTEINS;REACTOME_VIRAL_INFECTION_PATHWAYS;RODWELL_AGING_KIDNEY_NO_BLOOD_UP;RODWELL_AGING_KIDNEY_UP;SPIELMAN_LYMPHOBLAST_EUROPEAN_VS_ASIAN_UP;TARTE_PLASMA_CELL_VS_B_LYMPHOCYTE_UP;VECCHI_GASTRIC_CANCER_EARLY_UP;WAKABAYASHI_ADIPOGENESIS_PPARG_RXRA_BOUND_8D;WANG_CISPLATIN_RESPONSE_AND_XPC_UP;WANG_TUMOR_INVASIVENESS_UP;WIERENGA_PML_INTERACTOME;WP_N_GLYCAN_BIOSYNTHESIS;WP_PROTEASOME_DEGRADATION;YAGI_AML_WITH_INV_16_TRANSLOCATION;YAO_TEMPORAL_RESPONSE_TO_PROGESTERONE_CLUSTER_14	3D-structure;Acetylation;Coiledcoil;Endoplasmicreticulum;Glycoprotein;Isopeptidebond;Membrane;Proteomicsidentification;Referenceproteome;Signal;Transferase;Transmembrane;Transmembranehelix;Ublconjugation	Oligosaccharyltransferase complex (Stt3A variant);Oligosaccharyltransferase complex (Stt3B variant);SELK multiprotein complex	GO:0006486;GO:0006487;GO:0006807;GO:0008152;GO:0018279;GO:0019538;GO:0036211;GO:0043170;GO:0043412;GO:0043413;GO:0044238;GO:0070085;GO:0071704;GO:1901564	GO:0003676;GO:0003723;GO:0003824;GO:0005488;GO:0016740;GO:0097159	GO:0005783;GO:0005789;GO:0005791;GO:0005829;GO:0008250;GO:0016020;GO:0031090;GO:0031410;GO:0031982;GO:0032991;GO:0042470;GO:0043226;GO:0043227;GO:0043229;GO:0043231;GO:0048770;GO:0097708;GO:0098796;GO:0110165;GO:0140534;GO:1902494;GO:1990234	GO:0006486;GO:0006807;GO:0008152;GO:0019538;GO:0036211;GO:0043170;GO:0043412;GO:0044238	GO:0005783;GO:0005829;GO:0016020;GO:0031410;GO:0031982;GO:0032991;GO:0043226;GO:0043229;GO:0043231;GO:0098796;GO:0110165;GO:1902494	IPR007676	Ribophorin_I	ko00510;ko00513;ko04141	180470					Dolichyl-diphosphooligosaccharide--protein glycosyltransferase subunit 1	R-HSA-1799339;R-HSA-446203;R-HSA-9694548				Homo sapiens	33	0	323.31	224180000000	3.22741	0.000105177	29.3189	29.2489	29.1588	30.0437	29.9967	29.8176	29.3805	29.4404	29.6183
+	3.65296	-1.0751	P05023;P05023-4;P05023-3;B7Z3V1;P05023-2;B7Z1N5;Q53FM3;A0A384MR29;Q658V6;Q58I23;A0A2H4Y9T5;P20648;B4DRW5;Q5TC01;Q5TC02;Q5TC05;Q58I22	Sodium/potassium-transporting ATPase subunit alpha-1	2992	ATP1A1	P05023;P05023-4;P05023-3;B7Z3V1;P05023-2	AAVPDAVGK;ACVVHGSDLK;ADIGVAMGIAGSDVSK;AVAGDASESALLK;AVFQANQENLPILK;CIELCCGSVK;CSSILLHGK;DAFQNAYLELGGLGER;DGPNALTPPPTTPEWIK;DKYEPAAVSEQGDK;DKYEPAAVSEQGDKK;DMTSEQLDDILK;EQPLDEELK;GIVVYTGDR;GVGIISEGNETVEDIAAR;IVEIPFNSTNK;KADIGVAMGIAGSDVSK;LIFDNLK;LIFDNLKK;LIIVEGCQR;LNIPVSQVNPR;LSLDELHR;MSINAEEVVVGDLVEVK;MTVAHMWFDNQIHEADTTENQSGVSFDK;NIAFFSTNCVEGTAR;NLEAVETLGSTSTICSDK;NMVPQQALVIR;NPNTSEPQHLLVMK;NSVFQQGMK;QGAIVAVTGDGVNDSPALK;RPGGWVEK;SPDFTNENPLETR;TSATWLALSR;VDNSSLTGESEPQTR;VIMVTGDHPITAK;WINDVEDSYGQQWTYEQR;YEPAAVSEQGDK;YEPAAVSEQGDKK;YHTEIVFAR;YQLSIHK	ENSG00000105675.9;ENSG00000163399.16	ENSP00000262623.2;ENSP00000295598.5;ENSP00000358506.1;ENSP00000358508.4;ENSP00000396236.1;ENSP00000400124.1;ENSP00000445306.1	ENST00000262623.4;ENST00000295598.10;ENST00000369494.5;ENST00000369496.8;ENST00000418797.5;ENST00000440951.1;ENST00000537345.5			ATP1A1;ATP1A2;ATP4A;DKFZp666G172		7E1Z;7E20;7E21	A0A2H4Y9T5_HUMAN;A0A384MR29_HUMAN;AT1A1_HUMAN;ATP4A_HUMAN;B4DRW5_HUMAN;B7Z1N5_HUMAN;B7Z3V1_HUMAN;Q53FM3_HUMAN;Q58I22_HUMAN;Q58I23_HUMAN;Q5TC01_HUMAN;Q5TC02_HUMAN;Q5TC05_HUMAN;Q658V6_HUMAN	Color2 [A=255, R=169, G=169, B=169]	1	4	+	action potential;biological regulation;cardiac muscle cell action potential;cardiac muscle cell action potential involved in contraction;cardiac muscle cell membrane repolarization;cell communication;cell communication by electrical coupling;cell communication by electrical coupling involved in cardiac conduction;cell communication involved in cardiac conduction;cellular homeostasis;cellular process;cellular response to chemical stimulus;cellular response to endogenous stimulus;cellular response to hormone stimulus;cellular response to lipid;cellular response to organic cyclic compound;cellular response to organic substance;cellular response to steroid hormone stimulus;cellular response to stimulus;chemical homeostasis;establishment of localization;establishment or maintenance of transmembrane electrochemical gradient;export across plasma membrane;export from cell;homeostatic process;import across plasma membrane;import into cell;inorganic cation import across plasma membrane;inorganic cation transmembrane transport;inorganic ion homeostasis;inorganic ion import across plasma membrane;inorganic ion transmembrane transport;intracellular chemical homeostasis;intracellular monoatomic cation homeostasis;intracellular monoatomic ion homeostasis;intracellular potassium ion homeostasis;intracellular sodium ion homeostasis;localization;membrane repolarization;membrane repolarization during action potential;membrane repolarization during cardiac muscle cell action potential;metal ion transport;monoatomic cation homeostasis;monoatomic cation transmembrane transport;monoatomic cation transport;monoatomic ion homeostasis;monoatomic ion transmembrane transport;monoatomic ion transport;multicellular organismal process;muscle system process;negative regulation of biological process;negative regulation of biosynthetic process;negative regulation of blood circulation;negative regulation of cellular biosynthetic process;negative regulation of cellular metabolic process;negative regulation of cellular process;negative regulation of glucocorticoid biosynthetic process;negative regulation of glucocorticoid metabolic process;negative regulation of heart contraction;negative regulation of hormone biosynthetic process;negative regulation of hormone metabolic process;negative regulation of lipid biosynthetic process;negative regulation of lipid metabolic process;negative regulation of metabolic process;negative regulation of multicellular organismal process;negative regulation of steroid biosynthetic process;negative regulation of steroid hormone biosynthetic process;negative regulation of steroid metabolic process;pH reduction;positive regulation of biological process;positive regulation of blood circulation;positive regulation of heart contraction;positive regulation of multicellular organismal process;positive regulation of muscle contraction;positive regulation of striated muscle contraction;potassium ion homeostasis;potassium ion import across plasma membrane;potassium ion transmembrane transport;potassium ion transport;proton transmembrane transport;regulation of biological process;regulation of biological quality;regulation of biosynthetic process;regulation of blood circulation;regulation of blood pressure;regulation of cellular biosynthetic process;regulation of cellular metabolic process;regulation of cellular process;regulation of glucocorticoid biosynthetic process;regulation of glucocorticoid metabolic process;regulation of heart contraction;regulation of hormone biosynthetic process;regulation of hormone levels;regulation of hormone metabolic process;regulation of lipid biosynthetic process;regulation of lipid metabolic process;regulation of localization;regulation of membrane potential;regulation of metabolic process;regulation of metal ion transport;regulation of monoatomic cation transmembrane transport;regulation of monoatomic ion transmembrane transport;regulation of monoatomic ion transport;regulation of multicellular organismal process;regulation of muscle contraction;regulation of muscle system process;regulation of pH;regulation of primary metabolic process;regulation of proton transport;regulation of sodium ion transport;regulation of steroid biosynthetic process;regulation of steroid hormone biosynthetic process;regulation of steroid metabolic process;regulation of striated muscle contraction;regulation of system process;regulation of the force of heart contraction;regulation of transmembrane transport;regulation of transport;relaxation of cardiac muscle;relaxation of muscle;response to chemical;response to endogenous stimulus;response to glycoside;response to hormone;response to lipid;response to organic cyclic compound;response to organic substance;response to oxygen-containing compound;response to steroid hormone;response to stimulus;response to xenobiotic stimulus;sodium ion export across plasma membrane;sodium ion homeostasis;sodium ion transmembrane transport;sodium ion transport;system process;transmembrane transport;transport	active monoatomic ion transmembrane transporter activity;active transmembrane transporter activity;adenyl nucleotide binding;adenyl ribonucleotide binding;alkali metal ion binding;anion binding;ATP binding;ATP hydrolysis activity;ATP-dependent activity;ATPase-coupled monoatomic cation transmembrane transporter activity;ATPase-coupled transmembrane transporter activity;binding;carbohydrate derivative binding;catalytic activity;cation binding;heterocyclic compound binding;hormone binding;hydrolase activity;hydrolase activity, acting on acid anhydrides;hydrolase activity, acting on acid anhydrides, in phosphorus-containing anhydrides;hydrolase activity, acting on ester bonds;inorganic cation transmembrane transporter activity;inorganic molecular entity transmembrane transporter activity;ion binding;lipid binding;magnesium ion binding;metal ion binding;metal ion transmembrane transporter activity;monoatomic cation transmembrane transporter activity;monoatomic ion transmembrane transporter activity;nucleoside phosphate binding;nucleotide binding;organic cyclic compound binding;P-type ion transporter activity;P-type potassium transmembrane transporter activity;P-type potassium:proton transporter activity;P-type proton-exporting transporter activity;P-type sodium transporter activity;P-type sodium:potassium-exchanging transporter activity;P-type transmembrane transporter activity;phosphatase activity;phosphoric ester hydrolase activity;potassium ion binding;potassium ion transmembrane transporter activity;primary active transmembrane transporter activity;protein binding;protein dimerization activity;protein heterodimerization activity;protein-folding chaperone binding;proton transmembrane transporter activity;purine nucleotide binding;purine ribonucleoside triphosphate binding;purine ribonucleotide binding;pyrophosphatase activity;ribonucleoside triphosphate phosphatase activity;ribonucleotide binding;salt transmembrane transporter activity;small molecule binding;sodium ion binding;sodium ion transmembrane transporter activity;steroid binding;steroid hormone binding;transmembrane transporter activity;transporter activity	9+2 motile cilium;apical plasma membrane;ATPase dependent transmembrane transport complex;axon;basolateral plasma membrane;cation-transporting ATPase complex;cell projection;cellular anatomical entity;cilium;cytoplasmic vesicle;endoplasmic reticulum;extracellular exosome;extracellular membrane-bounded organelle;extracellular organelle;extracellular space;extracellular vesicle;Golgi apparatus;intracellular membrane-bounded organelle;intracellular organelle;intracellular vesicle;lateral plasma membrane;melanosome;membrane;membrane microdomain;membrane protein complex;membrane raft;membrane-bounded organelle;motile cilium;neuron projection;organelle;organelle membrane;photoreceptor inner segment membrane;pigment granule;plasma membrane;plasma membrane bounded cell projection;plasma membrane protein complex;plasma membrane region;postsynaptic density;postsynaptic specialization;potassium:proton exchanging ATPase complex;protein-containing complex;sarcolemma;sodium:potassium-exchanging ATPase complex;sperm flagellum;T-tubule;transmembrane transporter complex;transporter complex;vesicle	biological regulation;cell communication;cellular homeostasis;cellular process;chemical homeostasis;establishment of localization;homeostatic process;inorganic ion homeostasis;intracellular monoatomic ion homeostasis;localization;monoatomic ion transport;multicellular organismal process;muscle system process;proton transmembrane transport;regulation of biological process;regulation of biological quality;regulation of metabolic process;regulation of transport;response to chemical;response to endogenous stimulus;response to stimulus;response to xenobiotic stimulus;transmembrane transport;transport	cell projection;cellular anatomical entity;cilium;cytoplasmic vesicle;endoplasmic reticulum;extracellular organelle;extracellular space;Golgi apparatus;intracellular membrane-bounded organelle;intracellular organelle;membrane;membrane protein complex;neuron projection;organelle;plasma membrane;postsynaptic density;postsynaptic specialization;protein-containing complex;vesicle	Aldosterone-regulated sodium reabsorption;Bile secretion;Carbohydrate digestion and absorption;Cardiac muscle contraction;Collecting duct acid secretion;Endocrine and other factor-regulated calcium reabsorption;Gastric acid secretion;Mineral absorption;Oxidative phosphorylation;Pancreatic secretion;Protein digestion and absorption;Proximal tubule bicarbonate reclamation;Salivary secretion	Cation_ATPase;Cation_ATPase_C;Cation_ATPase_N;E1-E2_ATPase;H-K_ATPase_N;Hydrolase;Hydrolase_3	ABE_INNER_EAR;ALCALA_APOPTOSIS;ANDERSEN_CHOLANGIOCARCINOMA_CLASS1;BENPORATH_ES_1;BILANGES_SERUM_SENSITIVE_VIA_TSC2;BLALOCK_ALZHEIMERS_DISEASE_DN;BLANCO_MELO_HUMAN_PARAINFLUENZA_VIRUS_3_INFECTION_A594_CELLS_UP;BOQUEST_STEM_CELL_UP;BROWNE_HCMV_INFECTION_2HR_UP;BYSTRYKH_HEMATOPOIESIS_STEM_CELL_QTL_TRANS;CHARAFE_BREAST_CANCER_BASAL_VS_MESENCHYMAL_UP;CHARAFE_BREAST_CANCER_LUMINAL_VS_BASAL_DN;CHEBOTAEV_GR_TARGETS_UP;CHIANG_LIVER_CANCER_SUBCLASS_PROLIFERATION_UP;CHIANG_LIVER_CANCER_SUBCLASS_UNANNOTATED_DN;COLIN_PILOCYTIC_ASTROCYTOMA_VS_GLIOBLASTOMA_UP;CUI_TCF21_TARGETS_2_UP;DANG_BOUND_BY_MYC;DELASERNA_MYOD_TARGETS_UP;DIAZ_CHRONIC_MYELOGENOUS_LEUKEMIA_UP;DITTMER_PTHLH_TARGETS_UP;DODD_NASOPHARYNGEAL_CARCINOMA_UP;FERNANDEZ_BOUND_BY_MYC;GRAESSMANN_APOPTOSIS_BY_DOXORUBICIN_DN;HOEGERKORP_CD44_TARGETS_DIRECT_UP;HOLLEMAN_DAUNORUBICIN_B_ALL_UP;HOWLIN_CITED1_TARGETS_1_DN;IWANAGA_CARCINOGENESIS_BY_KRAS_UP;JECHLINGER_EPITHELIAL_TO_MESENCHYMAL_TRANSITION_DN;JIANG_AGING_CEREBRAL_CORTEX_DN;JINESH_BLEBBISHIELD_TO_IMMUNE_CELL_FUSION_PBSHMS_UP;JOHNSTONE_PARVB_TARGETS_3_UP;KEGG_ALDOSTERONE_REGULATED_SODIUM_REABSORPTION;KEGG_CARDIAC_MUSCLE_CONTRACTION;KEGG_MEDICUS_VARIANT_MUTATION_INACTIVATED_ATP1A1_TO_ANGIOTENSIN_ALDOSTERONE_SIGNALING_PATHWAY;KEGG_OXIDATIVE_PHOSPHORYLATION;KEGG_PROXIMAL_TUBULE_BICARBONATE_RECLAMATION;KIM_WT1_TARGETS_8HR_UP;LEE_BMP2_TARGETS_UP;LEE_CALORIE_RESTRICTION_MUSCLE_UP;LEE_NEURAL_CREST_STEM_CELL_UP;LEIN_ASTROCYTE_MARKERS;LI_WILMS_TUMOR_VS_FETAL_KIDNEY_1_UP;LINDGREN_BLADDER_CANCER_CLUSTER_2B;LIU_PROSTATE_CANCER_DN;MARSON_BOUND_BY_FOXP3_STIMULATED;MARSON_BOUND_BY_FOXP3_UNSTIMULATED;MARTENS_TRETINOIN_RESPONSE_UP;MCBRYAN_PUBERTAL_BREAST_4_5WK_UP;MCBRYAN_PUBERTAL_TGFB1_TARGETS_UP;MCLACHLAN_DENTAL_CARIES_DN;MIKKELSEN_ES_LCP_WITH_H3K4ME3;MIKKELSEN_MEF_LCP_WITH_H3K27ME3;MILI_PSEUDOPODIA_CHEMOTAXIS_DN;MILI_PSEUDOPODIA_HAPTOTAXIS_DN;MIYAGAWA_TARGETS_OF_EWSR1_ETS_FUSIONS_UP;MONNIER_POSTRADIATION_TUMOR_ESCAPE_UP;MOOTHA_PGC;MORI_SMALL_PRE_BII_LYMPHOCYTE_DN;NAKAYAMA_SOFT_TISSUE_TUMORS_PCA2_DN;PANGAS_TUMOR_SUPPRESSION_BY_SMAD1_AND_SMAD5_DN;RASHI_RESPONSE_TO_IONIZING_RADIATION_4;REACTOME_CARDIAC_CONDUCTION;REACTOME_INFECTIOUS_DISEASE;REACTOME_ION_CHANNEL_TRANSPORT;REACTOME_ION_HOMEOSTASIS;REACTOME_ION_TRANSPORT_BY_P_TYPE_ATPASES;REACTOME_MUSCLE_CONTRACTION;REACTOME_POTENTIAL_THERAPEUTICS_FOR_SARS;REACTOME_SARS_COV_INFECTIONS;REACTOME_TRANSPORT_OF_SMALL_MOLECULES;REACTOME_VIRAL_INFECTION_PATHWAYS;RIGGI_EWING_SARCOMA_PROGENITOR_UP;RODRIGUES_THYROID_CARCINOMA_POORLY_DIFFERENTIATED_DN;SABATES_COLORECTAL_ADENOMA_DN;SCHAEFFER_PROSTATE_DEVELOPMENT_12HR_UP;SCHAEFFER_PROSTATE_DEVELOPMENT_48HR_UP;SERVITJA_ISLET_HNF1A_TARGETS_DN;SHEPARD_BMYB_MORPHOLINO_DN;SHEPARD_BMYB_MORPHOLINO_UP;SHEPARD_BMYB_TARGETS;SHEPARD_CRASH_AND_BURN_MUTANT_DN;SMID_BREAST_CANCER_BASAL_DN;SMID_BREAST_CANCER_LUMINAL_A_UP;SPIELMAN_LYMPHOBLAST_EUROPEAN_VS_ASIAN_UP;SWEET_LUNG_CANCER_KRAS_DN;SWEET_LUNG_CANCER_KRAS_UP;THEILGAARD_NEUTROPHIL_AT_SKIN_WOUND_UP;TURASHVILI_BREAST_DUCTAL_CARCINOMA_VS_DUCTAL_NORMAL_DN;TURASHVILI_BREAST_DUCTAL_CARCINOMA_VS_LOBULAR_NORMAL_DN;VECCHI_GASTRIC_CANCER_EARLY_DN;VIETOR_IFRD1_TARGETS;WANG_TUMOR_INVASIVENESS_UP;WATANABE_RECTAL_CANCER_RADIOTHERAPY_RESPONSIVE_UP;WEST_ADRENOCORTICAL_TUMOR_DN;WEST_ADRENOCORTICAL_TUMOR_UP;WP_ARSENIC_METABOLISM_AND_REACTIVE_OXYGEN_SPECIES_GENERATION;WP_PRE_IMPLANTATION_EMBRYO;WP_PROXIMAL_TUBULE_TRANSPORT;WP_SYNAPTIC_VESICLE_PATHWAY;XU_CREBBP_TARGETS_DN;YANAGISAWA_LUNG_CANCER_RECURRENCE;YAO_HOXA10_TARGETS_VIA_PROGESTERONE_UP;YAO_TEMPORAL_RESPONSE_TO_PROGESTERONE_CLUSTER_0;YAO_TEMPORAL_RESPONSE_TO_PROGESTERONE_CLUSTER_7;YOSHIMURA_MAPK8_TARGETS_UP;ZAMORA_NOS2_TARGETS_DN;ZHANG_TARGETS_OF_EWSR1_FLI1_FUSION;ZHOU_INFLAMMATORY_RESPONSE_LIVE_DN	3D-structure;Acetylation;Alternativesplicing;ATP-binding;Cellmembrane;Cellprojection;Charcot-Marie-Toothdisease;Directproteinsequencing;Epilepsy;Hydrogeniontransport;Intellectualdisability;Iontransport;Magnesium;Membrane;Metal-binding;Neurodegeneration;Neuropathy;Nucleotide-binding;Phosphoprotein;Potassium;Potassiumtransport;Primaryhypomagnesemia;Proteomicsidentification;Referenceproteome;Sodium;Sodium/potassiumtransport;Sodiumtransport;Translocase;Transmembrane;Transmembranehelix;Transport	ATP4A-ATP4B complex	GO:0001508;GO:0002026;GO:0002028;GO:0003008;GO:0003012;GO:0006810;GO:0006811;GO:0006812;GO:0006813;GO:0006814;GO:0006873;GO:0006883;GO:0006885;GO:0006937;GO:0006942;GO:0007154;GO:0008016;GO:0008217;GO:0009410;GO:0009719;GO:0009725;GO:0009889;GO:0009890;GO:0009892;GO:0009987;GO:0010033;GO:0010155;GO:0010248;GO:0010644;GO:0010817;GO:0010894;GO:0010959;GO:0014070;GO:0019216;GO:0019218;GO:0019222;GO:0019725;GO:0030001;GO:0030003;GO:0030007;GO:0031323;GO:0031324;GO:0031326;GO:0031327;GO:0031943;GO:0031944;GO:0031946;GO:0031947;GO:0032350;GO:0032351;GO:0032353;GO:0032501;GO:0032870;GO:0032879;GO:0033993;GO:0034220;GO:0034762;GO:0034765;GO:0035725;GO:0036376;GO:0042221;GO:0042391;GO:0042592;GO:0043269;GO:0044057;GO:0045822;GO:0045823;GO:0045833;GO:0045851;GO:0045933;GO:0045939;GO:0045989;GO:0046885;GO:0046890;GO:0048518;GO:0048519;GO:0048523;GO:0048545;GO:0048878;GO:0050789;GO:0050794;GO:0050801;GO:0050810;GO:0050896;GO:0051049;GO:0051055;GO:0051179;GO:0051234;GO:0051239;GO:0051240;GO:0051241;GO:0051716;GO:0055075;GO:0055078;GO:0055080;GO:0055082;GO:0055085;GO:0055119;GO:0065007;GO:0065008;GO:0070887;GO:0071310;GO:0071383;GO:0071396;GO:0071407;GO:0071495;GO:0071805;GO:0080090;GO:0086001;GO:0086002;GO:0086009;GO:0086011;GO:0086013;GO:0086064;GO:0086065;GO:0090030;GO:0090032;GO:0090075;GO:0090257;GO:0098655;GO:0098657;GO:0098659;GO:0098660;GO:0098662;GO:0098739;GO:0098771;GO:0099587;GO:0099622;GO:0140115;GO:0140352;GO:1901700;GO:1902600;GO:1903416;GO:1903522;GO:1903523;GO:1903524;GO:1904062;GO:1990573	GO:0000166;GO:0000287;GO:0003824;GO:0005215;GO:0005391;GO:0005488;GO:0005496;GO:0005515;GO:0005524;GO:0008289;GO:0008324;GO:0008553;GO:0008554;GO:0008556;GO:0008900;GO:0015075;GO:0015078;GO:0015079;GO:0015081;GO:0015318;GO:0015399;GO:0015662;GO:0016462;GO:0016787;GO:0016788;GO:0016791;GO:0016817;GO:0016818;GO:0016887;GO:0017076;GO:0017111;GO:0019829;GO:0022804;GO:0022853;GO:0022857;GO:0022890;GO:0030554;GO:0030955;GO:0031402;GO:0031420;GO:0032553;GO:0032555;GO:0032559;GO:0035639;GO:0036094;GO:0042562;GO:0042578;GO:0042626;GO:0043167;GO:0043168;GO:0043169;GO:0046872;GO:0046873;GO:0046982;GO:0046983;GO:0051087;GO:0097159;GO:0097367;GO:0140358;GO:0140657;GO:1901265;GO:1901363;GO:1901702;GO:1990239	GO:0005615;GO:0005783;GO:0005794;GO:0005886;GO:0005889;GO:0005890;GO:0005929;GO:0014069;GO:0016020;GO:0016323;GO:0016324;GO:0016328;GO:0030315;GO:0030424;GO:0031090;GO:0031410;GO:0031514;GO:0031982;GO:0032991;GO:0036126;GO:0042383;GO:0042470;GO:0042995;GO:0043005;GO:0043226;GO:0043227;GO:0043229;GO:0043230;GO:0043231;GO:0045121;GO:0048770;GO:0060342;GO:0065010;GO:0070062;GO:0090533;GO:0097708;GO:0097729;GO:0098533;GO:0098590;GO:0098796;GO:0098797;GO:0098857;GO:0099572;GO:0110165;GO:0120025;GO:1902495;GO:1903561;GO:1990351	GO:0003012;GO:0006810;GO:0006811;GO:0006873;GO:0007154;GO:0009410;GO:0009719;GO:0009987;GO:0019222;GO:0019725;GO:0032501;GO:0042221;GO:0042592;GO:0048878;GO:0050789;GO:0050896;GO:0051049;GO:0051179;GO:0051234;GO:0055085;GO:0065007;GO:0065008;GO:0098771;GO:1902600	GO:0005615;GO:0005783;GO:0005794;GO:0005886;GO:0005929;GO:0014069;GO:0016020;GO:0031410;GO:0031982;GO:0032991;GO:0042995;GO:0043005;GO:0043226;GO:0043229;GO:0043230;GO:0043231;GO:0098796;GO:0099572;GO:0110165	IPR001757;IPR004014;IPR005775;IPR006068;IPR008250;IPR015127;IPR018303;IPR023214;IPR023298;IPR023299;IPR036412;IPR044492	ATPase_P-typ_cation-transptr_C;ATPase_P-typ_cation-transptr_N;ATPase_P-typ_cyto_dom_N;ATPase_P-typ_H/K-transp_N;ATPase_P-typ_P_site;ATPase_P-typ_TM_dom_sf;ATPase_P-typ_transduc_dom_A_sf;HAD_sf;HAD-like_sf;P_typ_ATPase;P_typ_ATPase_HD_dom;P-type_ATPase_IIC	ko00190;ko04260;ko04960;ko04961;ko04964;ko04966;ko04970;ko04971;ko04972;ko04973;ko04974;ko04976;ko04978	137216;182310;618036;618314	PR00119;PR00121	CATATPASE;NAKATPASE	PS00154	ATPASE_E1_E2	Potassium-transporting ATPase alpha chain 1;Sodium/potassium-transporting ATPase subunit alpha;Sodium/potassium-transporting ATPase subunit alpha-1	R-HSA-5578775;R-HSA-936837;R-HSA-9679191		SM00831	Cation_ATPase_N	Homo sapiens	40	0	323.31	140590000000	4.67601	0	29.1138	29.0632	28.9343	29.1336	29.2636	29.0087	28.1352	27.9898	28.0557
+	3.22063	-0.633466	P05141;Q6NVC0	ADP/ATP translocase 2;ADP/ATP translocase 2, N-terminally processed	2993	SLC25A5	P05141;Q6NVC0	AAYFGIYDTAK;DFLAGGVAAAISK;EQGVLSFWR;GAWSNVLR;GIIDCVVR;GLGDCLVK;GMLPDPK;GNLANVIR;GTDIMYTGTLDCWR;KGTDIMYTGTLDCWR;LLLQVQHASK;MMMQSGR;QIFLGGVDK;QIFLGGVDKR;TAVAPIER;TDAAVSFAK;YFPTQALNFAFK	ENSG00000005022.6	ENSP00000360671.4	ENST00000317881.9			SLC25A5			ADT2_HUMAN;Q6NVC0_HUMAN	Color2 [A=255, R=169, G=169, B=169]	1	4	+	adaptive thermogenesis;adenine nucleotide transport;ADP transport;ATP transport;B cell activation;B cell differentiation;biological regulation;carbohydrate derivative transport;cell activation;cell cycle process;cell differentiation;cellular component organization;cellular component organization or biogenesis;cellular developmental process;cellular process;cellular response to chemical stimulus;cellular response to cytokine stimulus;cellular response to leukemia inhibitory factor;cellular response to organic substance;cellular response to stimulus;chromosome segregation;developmental process;erythrocyte differentiation;establishment of localization;immune system process;leukocyte activation;leukocyte differentiation;localization;lymphocyte activation;lymphocyte differentiation;membrane organization;metabolic process;mitochondrial ADP transmembrane transport;mitochondrial ATP transmembrane transport;mitochondrial membrane organization;mitochondrial transport;mitochondrion organization;mononuclear cell differentiation;multicellular organismal process;myeloid cell differentiation;negative regulation of apoptotic process;negative regulation of apoptotic signaling pathway;negative regulation of biological process;negative regulation of cell communication;negative regulation of cellular component organization;negative regulation of cellular process;negative regulation of membrane permeability;negative regulation of mitochondrial membrane permeability;negative regulation of mitochondrial outer membrane permeabilization involved in apoptotic signaling pathway;negative regulation of mitochondrion organization;negative regulation of organelle organization;negative regulation of programmed cell death;negative regulation of response to stimulus;negative regulation of signal transduction;negative regulation of signaling;nitrogen compound transport;nucleobase-containing compound transport;nucleotide transmembrane transport;nucleotide transport;organelle organization;organic anion transport;organic substance transport;organophosphate ester transport;positive regulation of autophagy;positive regulation of autophagy of mitochondrion;positive regulation of biological process;positive regulation of catabolic process;positive regulation of cell population proliferation;positive regulation of cellular catabolic process;positive regulation of cellular component organization;positive regulation of cellular metabolic process;positive regulation of cellular process;positive regulation of macroautophagy;positive regulation of metabolic process;positive regulation of mitochondrion organization;positive regulation of mitophagy;positive regulation of organelle organization;purine nucleotide transport;purine ribonucleotide transport;purine-containing compound transmembrane transport;regulation of apoptotic process;regulation of apoptotic signaling pathway;regulation of autophagy;regulation of autophagy of mitochondrion;regulation of biological process;regulation of biological quality;regulation of catabolic process;regulation of cell communication;regulation of cell population proliferation;regulation of cellular catabolic process;regulation of cellular component organization;regulation of cellular metabolic process;regulation of cellular process;regulation of localization;regulation of macroautophagy;regulation of membrane permeability;regulation of metabolic process;regulation of mitochondrial membrane permeability;regulation of mitochondrial outer membrane permeabilization involved in apoptotic signaling pathway;regulation of mitochondrion organization;regulation of mitophagy;regulation of organelle organization;regulation of programmed cell death;regulation of response to stimulus;regulation of signal transduction;regulation of signaling;regulation of transport;response to chemical;response to cytokine;response to leukemia inhibitory factor;response to organic substance;response to stimulus;transmembrane transport;transport	active transmembrane transporter activity;adenine nucleotide transmembrane transporter activity;adenine transmembrane transporter activity;ADP transmembrane transporter activity;antiporter activity;ATP transmembrane transporter activity;ATP:ADP antiporter activity;binding;carbohydrate derivative transmembrane transporter activity;enzyme binding;inorganic cation transmembrane transporter activity;inorganic molecular entity transmembrane transporter activity;monoatomic cation transmembrane transporter activity;monoatomic ion transmembrane transporter activity;nucleic acid binding;nucleobase transmembrane transporter activity;nucleobase-containing compound transmembrane transporter activity;nucleotide transmembrane transporter activity;organic anion transmembrane transporter activity;organic cyclic compound binding;organophosphate ester transmembrane transporter activity;oxidative phosphorylation uncoupler activity;protein binding;proton transmembrane transporter activity;purine nucleobase transmembrane transporter activity;purine nucleotide transmembrane transporter activity;purine ribonucleotide transmembrane transporter activity;RNA binding;salt transmembrane transporter activity;secondary active transmembrane transporter activity;transmembrane transporter activity;transporter activity;ubiquitin protein ligase binding;ubiquitin-like protein ligase binding	cellular anatomical entity;intracellular membrane-bounded organelle;intracellular non-membrane-bounded organelle;intracellular organelle;membrane;membrane protein complex;membrane-bounded organelle;mitochondrial inner membrane;mitochondrial membrane;mitochondrial nucleoid;mitochondrial permeability transition pore complex;mitochondrial protein-containing complex;mitochondrion;MMXD complex;non-membrane-bounded organelle;nucleoid;nucleus;organelle;organelle inner membrane;organelle membrane;plasma membrane;pore complex;protein-containing complex	biological regulation;cell activation;cell differentiation;cellular component organization;cellular component organization or biogenesis;cellular process;chromosome segregation;developmental process;establishment of localization;immune system process;localization;membrane organization;metabolic process;mitochondrial transport;mitochondrion organization;multicellular organismal process;nucleobase-containing compound transport;organelle organization;regulation of biological process;regulation of biological quality;regulation of metabolic process;regulation of organelle organization;regulation of transport;response to chemical;response to stimulus;transmembrane transport;transport	cellular anatomical entity;intracellular membrane-bounded organelle;intracellular non-membrane-bounded organelle;intracellular organelle;membrane;membrane protein complex;mitochondrion;non-membrane-bounded organelle;nucleus;organelle;plasma membrane;protein-containing complex	Calcium signaling pathway;Huntington's disease;Parkinson's disease	Mito_carr	AFFAR_YY1_TARGETS_DN;BENPORATH_PROLIFERATION;BILANGES_RAPAMYCIN_SENSITIVE_VIA_TSC1_AND_TSC2;BLALOCK_ALZHEIMERS_DISEASE_DN;BROWNE_HCMV_INFECTION_48HR_UP;CAVARD_LIVER_CANCER_MALIGNANT_VS_BENIGN;CHIANG_LIVER_CANCER_SUBCLASS_UNANNOTATED_DN;ENK_UV_RESPONSE_KERATINOCYTE_DN;FEVR_CTNNB1_TARGETS_DN;GRUETZMANN_PANCREATIC_CANCER_DN;HILLION_HMGA1_TARGETS;HILLION_HMGA1B_TARGETS;HORIUCHI_WTAP_TARGETS_DN;HOUNKPE_HOUSEKEEPING_GENES;HSIAO_HOUSEKEEPING_GENES;KARLSSON_TGFB1_TARGETS_UP;KEGG_CALCIUM_SIGNALING_PATHWAY;KEGG_HUNTINGTONS_DISEASE;KEGG_MEDICUS_REFERENCE_MACHR_CA2_APOPTOTIC_PATHWAY;KEGG_MEDICUS_REFERENCE_MGLUR5_CA2_APOPTOTIC_PATHWAY;KEGG_MEDICUS_REFERENCE_VGCC_CA2_APOPTOTIC_PATHWAY;KEGG_MEDICUS_VARIANT_MUTATION_CAUSED_ABBERANT_ATXN2_3_TO_MGLUR5_CA2_APOPTOTIC_PATHWAY;KEGG_MEDICUS_VARIANT_MUTATION_CAUSED_ABERRANT_ABETA_TO_MACHR_CA2_APOPTOTIC_PATHWAY;KEGG_MEDICUS_VARIANT_MUTATION_CAUSED_ABERRANT_ABETA_TO_MGLUR5_CA2_APOPTOTIC_PATHWAY;KEGG_MEDICUS_VARIANT_MUTATION_CAUSED_ABERRANT_ABETA_TO_TRANSPORT_OF_CALCIUM;KEGG_MEDICUS_VARIANT_MUTATION_CAUSED_ABERRANT_ABETA_TO_VGCC_CA2_APOPTOTIC_PATHWAY_N01004;KEGG_MEDICUS_VARIANT_MUTATION_CAUSED_ABERRANT_ABETA_TO_VGCC_CA2_APOPTOTIC_PATHWAY_N01006;KEGG_MEDICUS_VARIANT_MUTATION_CAUSED_ABERRANT_HTT_TO_MGLUR5_CA2_APOPTOTIC_PATHWAY;KEGG_MEDICUS_VARIANT_MUTATION_CAUSED_ABERRANT_HTT_TO_TRANSPORT_OF_CALCIUM;KEGG_MEDICUS_VARIANT_MUTATION_CAUSED_ABERRANT_PSEN_TO_MGLUR5_CA2_APOPTOTIC_PATHWAY;KEGG_MEDICUS_VARIANT_MUTATION_CAUSED_ABERRANT_PSEN1_TO_MGLUR5_CA2_APOPTOTIC_PATHWAY;KEGG_MEDICUS_VARIANT_MUTATION_CAUSED_ABERRANT_SNCA_TO_VGCC_CA2_APOPTOTIC_PATHWAY;KEGG_MEDICUS_VARIANT_MUTATION_INACTIVATED_SIGMAR1_TO_CA2_APOPTOTIC_PATHWAY;KEGG_MEDICUS_VARIANT_SCRAPIE_CONFORMATION_PRPSC_TO_MGLUR5_CA2_APOPTOTIC_PATHWAY;KEGG_MEDICUS_VARIANT_SCRAPIE_CONFORMATION_PRPSC_TO_TRANSPORT_OF_CALCIUM;KEGG_PARKINSONS_DISEASE;KIM_MYC_AMPLIFICATION_TARGETS_UP;MOOTHA_HUMAN_MITODB_6_2002;MOOTHA_MITOCHONDRIA;MOOTHA_PGC;OUELLET_OVARIAN_CANCER_INVASIVE_VS_LMP_UP;PARK_HSC_VS_MULTIPOTENT_PROGENITORS_DN;PUJANA_BRCA1_PCC_NETWORK;PUJANA_CHEK2_PCC_NETWORK;REACTOME_HIV_INFECTION;REACTOME_HOST_INTERACTIONS_OF_HIV_FACTORS;REACTOME_INFECTIOUS_DISEASE;REACTOME_INTERACTIONS_OF_VPR_WITH_HOST_CELLULAR_PROTEINS;REACTOME_SLC_MEDIATED_TRANSMEMBRANE_TRANSPORT;REACTOME_TRANSPORT_OF_NUCLEOSIDES_AND_FREE_PURINE_AND_PYRIMIDINE_BASES_ACROSS_THE_PLASMA_MEMBRANE;REACTOME_TRANSPORT_OF_SMALL_MOLECULES;REACTOME_TRANSPORT_OF_VITAMINS_NUCLEOSIDES_AND_RELATED_MOLECULES;REACTOME_VIRAL_INFECTION_PATHWAYS;SCHLOSSER_SERUM_RESPONSE_DN;SPIELMAN_LYMPHOBLAST_EUROPEAN_VS_ASIAN_DN;STARK_PREFRONTAL_CORTEX_22Q11_DELETION_DN;SWEET_KRAS_ONCOGENIC_SIGNATURE;WONG_EMBRYONIC_STEM_CELL_CORE;WP_ALZHEIMER_39_S_DISEASE;WP_ALZHEIMER_39_S_DISEASE_AND_MIRNA_EFFECTS;WP_DISTURBED_PATHWAYS_IN_DUCHENNE_MUSCULAR_DYSTROPHY;WP_ELECTRON_TRANSPORT_CHAIN_OXPHOS_SYSTEM_IN_MITOCHONDRIA;WP_METABOLIC_EPILEPTIC_DISORDERS;WU_HBX_TARGETS_1_UP;WU_HBX_TARGETS_2_UP	Acetylation;Antiport;Chromosomepartition;Directproteinsequencing;Host-virusinteraction;Membrane;Methylation;Mitochondrion;Mitochondrioninnermembrane;Phosphoprotein;Referenceproteome;Repeat;Transmembrane;Transmembranehelix;Transport	ANP32A-ANP32B-PSMA3-PTMA-SLC25A5 complex;MMXD complex;Nop56p-associated pre-rRNA complex;prohibitin 2 complex, mitochondrial	GO:0001775;GO:0002376;GO:0002521;GO:0006810;GO:0006839;GO:0006862;GO:0006996;GO:0007005;GO:0007006;GO:0007059;GO:0008152;GO:0008284;GO:0009893;GO:0009894;GO:0009896;GO:0009966;GO:0009968;GO:0009987;GO:0010033;GO:0010506;GO:0010508;GO:0010638;GO:0010639;GO:0010646;GO:0010648;GO:0010821;GO:0010822;GO:0010823;GO:0015711;GO:0015748;GO:0015865;GO:0015866;GO:0015867;GO:0015868;GO:0015931;GO:0016043;GO:0016239;GO:0016241;GO:0019222;GO:0022402;GO:0023051;GO:0023057;GO:0030098;GO:0030099;GO:0030154;GO:0030183;GO:0030218;GO:0031323;GO:0031325;GO:0031329;GO:0031331;GO:0032501;GO:0032502;GO:0032879;GO:0033043;GO:0034097;GO:0035795;GO:0042113;GO:0042127;GO:0042221;GO:0042981;GO:0043066;GO:0043067;GO:0043069;GO:0045321;GO:0046649;GO:0046902;GO:0048518;GO:0048519;GO:0048522;GO:0048523;GO:0048583;GO:0048585;GO:0048869;GO:0050789;GO:0050794;GO:0050896;GO:0051049;GO:0051128;GO:0051129;GO:0051130;GO:0051179;GO:0051234;GO:0051503;GO:0051716;GO:0055085;GO:0061024;GO:0065007;GO:0065008;GO:0070887;GO:0071310;GO:0071345;GO:0071702;GO:0071705;GO:0071840;GO:0072530;GO:0090559;GO:0140021;GO:1901028;GO:1901029;GO:1901264;GO:1901524;GO:1901526;GO:1901679;GO:1903131;GO:1903146;GO:1903599;GO:1905709;GO:1990544;GO:1990823;GO:1990830;GO:1990845;GO:2001233;GO:2001234	GO:0000295;GO:0003676;GO:0003723;GO:0005215;GO:0005345;GO:0005346;GO:0005347;GO:0005471;GO:0005488;GO:0005515;GO:0008324;GO:0008514;GO:0015075;GO:0015078;GO:0015205;GO:0015207;GO:0015215;GO:0015216;GO:0015217;GO:0015291;GO:0015297;GO:0015318;GO:0015605;GO:0015932;GO:0017077;GO:0019899;GO:0022804;GO:0022857;GO:0022890;GO:0031625;GO:0044389;GO:0097159;GO:1901505;GO:1901702	GO:0005634;GO:0005739;GO:0005743;GO:0005757;GO:0005886;GO:0009295;GO:0016020;GO:0019866;GO:0031090;GO:0031966;GO:0032991;GO:0042645;GO:0043226;GO:0043227;GO:0043228;GO:0043229;GO:0043231;GO:0043232;GO:0046930;GO:0071817;GO:0098796;GO:0098798;GO:0110165	GO:0001775;GO:0002376;GO:0006810;GO:0006839;GO:0006996;GO:0007005;GO:0007059;GO:0008152;GO:0009987;GO:0015931;GO:0016043;GO:0019222;GO:0030154;GO:0032501;GO:0032502;GO:0033043;GO:0042221;GO:0050789;GO:0050896;GO:0051049;GO:0051179;GO:0051234;GO:0055085;GO:0061024;GO:0065007;GO:0065008;GO:0071840	GO:0005634;GO:0005739;GO:0005886;GO:0016020;GO:0032991;GO:0043226;GO:0043228;GO:0043229;GO:0043231;GO:0043232;GO:0098796;GO:0110165	IPR002067;IPR002113;IPR018108;IPR023395	ADT_euk_type;Mit_carrier;Mitochondrial_sb/sol_carrier;Mt_carrier_dom_sf	ko04020;ko05012;ko05016	300150	PR00926;PR00927	ADPTRNSLCASE;MITOCARRIER	PS50920	SOLCAR	ADP/ATP translocase;ADP/ATP translocase 2;ADP/ATP translocase 2, N-terminally processed	R-HSA-180897;R-HSA-83936				Homo sapiens	17	0	79.44	148740000000	4.25003	3.64964e-05	29.3607	29.4088	29.3241	29.9567	30.0016	29.8042	29.3196	29.2398	29.3027
+	5.35999	-3.37665	Q6PIT8;P05162	Galectin;Galectin-2	2994	LGALS2	Q6PIT8;P05162	EDHLCFSPGSEVK;LNLHFNPR;LPDGHELTFPNR	ENSG00000100079.7	ENSP00000215886.4	ENST00000215886.6			LGALS2		1HLC;5DG1;5DG2;5EWS	LEG2_HUMAN;Q6PIT8_HUMAN	Color2 [A=255, R=169, G=169, B=169]	1	4	+	biological regulation;cell adhesion;cell-cell adhesion;cellular process;homeostasis of number of cells;homeostatic process;immune system process;leukocyte homeostasis;lymphocyte homeostasis;multicellular organismal process;multicellular organismal-level homeostasis;positive regulation of apoptotic process;positive regulation of biological process;positive regulation of cellular process;positive regulation of defense response;positive regulation of inflammatory response;positive regulation of programmed cell death;positive regulation of response to external stimulus;positive regulation of response to stimulus;regulation of apoptotic process;regulation of biological process;regulation of cellular process;regulation of defense response;regulation of inflammatory response;regulation of programmed cell death;regulation of response to external stimulus;regulation of response to stimulus;regulation of response to stress;T cell homeostasis	binding;carbohydrate binding;carbohydrate derivative binding;galactoside binding	galectin complex;protein complex involved in cell adhesion;protein complex involved in cell-cell adhesion;protein-containing complex	biological regulation;cell adhesion;cellular process;homeostatic process;immune system process;multicellular organismal process;positive regulation of apoptotic process;regulation of biological process	protein-containing complex		Gal-bind_lectin	DARWICHE_PAPILLOMA_PROGRESSION_RISK;DARWICHE_PAPILLOMA_RISK_HIGH_DN;DARWICHE_PAPILLOMA_RISK_LOW_UP;DARWICHE_SKIN_TUMOR_PROMOTER_DN;DARWICHE_SQUAMOUS_CELL_CARCINOMA_DN;FLECHNER_BIOPSY_KIDNEY_TRANSPLANT_REJECTED_VS_OK_DN;FULCHER_INFLAMMATORY_RESPONSE_LECTIN_VS_LPS_UP;GAL_LEUKEMIC_STEM_CELL_DN;GOBERT_OLIGODENDROCYTE_DIFFERENTIATION_DN;GOERING_BLOOD_HDL_CHOLESTEROL_QTL_CIS;GRADE_COLON_AND_RECTAL_CANCER_DN;GRUETZMANN_PANCREATIC_CANCER_DN;HARRIS_BRAIN_CANCER_PROGENITORS;JAATINEN_HEMATOPOIETIC_STEM_CELL_DN;LENAOUR_DENDRITIC_CELL_MATURATION_DN;LINDGREN_BLADDER_CANCER_CLUSTER_1_DN;LINDGREN_BLADDER_CANCER_CLUSTER_2B;LIU_OVARIAN_CANCER_TUMORS_AND_XENOGRAFTS_XDGS_DN;MANNE_COVID19_COMBINED_COHORT_VS_HEALTHY_DONOR_PLATELETS_DN;MANNE_COVID19_ICU_VS_HEALTHY_DONOR_PLATELETS_DN;MANNE_COVID19_NONICU_VS_HEALTHY_DONOR_PLATELETS_DN;MARTENS_TRETINOIN_RESPONSE_DN;MEBARKI_HCC_PROGENITOR_WNT_DN;MEBARKI_HCC_PROGENITOR_WNT_DN_CTNNB1_DEPENDENT;NABA_ECM_AFFILIATED;NABA_MATRISOME;NABA_MATRISOME_ASSOCIATED;PEREZ_TP63_TARGETS;POOLA_INVASIVE_BREAST_CANCER_UP;ROSS_AML_WITH_CBFB_MYH11_FUSION;SABATES_COLORECTAL_ADENOMA_DN;SMID_BREAST_CANCER_LUMINAL_B_DN;SMID_BREAST_CANCER_NORMAL_LIKE_UP;SMID_BREAST_CANCER_RELAPSE_IN_BONE_DN;SUMI_HNF4A_TARGETS;SUNG_METASTASIS_STROMA_DN;TAKEDA_TARGETS_OF_NUP98_HOXA9_FUSION_10D_UP;TAKEDA_TARGETS_OF_NUP98_HOXA9_FUSION_16D_UP;TIEN_INTESTINE_PROBIOTICS_24HR_UP;VANDESLUIS_COMMD1_TARGETS_GROUP_3_UP;VANLOO_SP3_TARGETS_DN;VERHAAK_AML_WITH_NPM1_MUTATED_UP;WANG_ESOPHAGUS_CANCER_VS_NORMAL_UP;WINNEPENNINCKX_MELANOMA_METASTASIS_DN	3D-structure;Lectin;Referenceproteome		GO:0001776;GO:0002260;GO:0002376;GO:0007155;GO:0009987;GO:0031347;GO:0031349;GO:0032101;GO:0032103;GO:0032501;GO:0042592;GO:0042981;GO:0043029;GO:0043065;GO:0043067;GO:0043068;GO:0048518;GO:0048522;GO:0048583;GO:0048584;GO:0048871;GO:0048872;GO:0050727;GO:0050729;GO:0050789;GO:0050794;GO:0065007;GO:0080134;GO:0098609	GO:0005488;GO:0016936;GO:0030246;GO:0097367	GO:0032991;GO:0098635;GO:0098636;GO:1990724	GO:0002376;GO:0007155;GO:0009987;GO:0032501;GO:0042592;GO:0043065;GO:0050789;GO:0065007	GO:0032991	IPR001079;IPR013320;IPR044156	ConA-like_dom_sf;Galectin_CRD;Galectin-like		150571			PS51304	GALECTIN	Galectin;Galectin-2			SM00276;SM00908	Gal-bind_lectin;GLECT	Homo sapiens	3	0	5.1072	1494000000	4.64313	0	25.0131	24.4453	25.3878	26.0806	26.209	26.3709	22.7563	22.8383	22.936
+	4.94267	-0.816074	P05165-2;P05165;B2RDE0;P05165-3;A0A1B0GU58;A0A1B0GUX9;A0A1B0GWI4;A0A1B0GWA1;A0A1B0GTR1;H0Y5U0;Q5JTW6;Q16380;Q5JVH2	Propionyl-CoA carboxylase alpha chain, mitochondrial	2996	PCCA	P05165-2;P05165;B2RDE0;P05165-3;A0A1B0GU58;A0A1B0GUX9;A0A1B0GWI4;A0A1B0GWA1	AEVNTIPGFDGVVK;AMGEQAVALAR;AQAVHPGYGFLSENK;EIGYPVMIK;FLSDVYPDGFK;GVTHNIALLR;HIEIQVLGDK;IAWDDEETR;LITYGSDR;LQVEHPVTECITGLDLVQEMIR;LSQYQEPLHLPGVR;LSSQEAASSFGDDR;MADALDNYVIR;MADEAVCVGPAPTSK;MPVIKPDIANWELSVK;SYLNMDAIMEAIKK;TVAIHSDVDASSVHVK;VTEDTSSVLR;VVEEAPSIFLDAETR	ENSG00000175198.17	ENSP00000365456.3;ENSP00000365462.1;ENSP00000365463.4;ENSP00000396050.1;ENSP00000399413.1;ENSP00000400740.1;ENSP00000489804.1;ENSP00000489974.1;ENSP00000490290.1;ENSP00000490843.1;ENSP00000490939.1	ENST00000376279.7;ENST00000376285.6;ENST00000376286.8;ENST00000424527.5;ENST00000428969.1;ENST00000443601.1;ENST00000636366.1;ENST00000636420.1;ENST00000636475.1;ENST00000637358.1;ENST00000637657.1			metastasis-associated gene;PCCA		2CQY;2JKU;7YBU	A0A1B0GTR1_HUMAN;A0A1B0GU58_HUMAN;A0A1B0GUX9_HUMAN;A0A1B0GWA1_HUMAN;A0A1B0GWI4_HUMAN;B2RDE0_HUMAN;H0Y5U0_HUMAN;PCCA_HUMAN;Q16380_HUMAN;Q5JTW6_HUMAN;Q5JVH2_HUMAN	Color2 [A=255, R=169, G=169, B=169]	1	4	+	amino acid metabolic process;branched-chain amino acid metabolic process;carboxylic acid catabolic process;carboxylic acid metabolic process;catabolic process;cellular catabolic process;cellular lipid catabolic process;cellular lipid metabolic process;cellular metabolic process;cellular process;fatty acid catabolic process;fatty acid metabolic process;lipid catabolic process;lipid metabolic process;metabolic process;monocarboxylic acid catabolic process;monocarboxylic acid metabolic process;nitrogen compound metabolic process;organic acid catabolic process;organic acid metabolic process;organic substance catabolic process;organic substance metabolic process;organonitrogen compound metabolic process;oxoacid metabolic process;primary metabolic process;short-chain fatty acid catabolic process;short-chain fatty acid metabolic process;small molecule catabolic process;small molecule metabolic process	adenyl nucleotide binding;adenyl ribonucleotide binding;amide binding;anion binding;ATP binding;binding;biotin binding;carbohydrate derivative binding;carboxylic acid binding;catalytic activity;cation binding;CoA carboxylase activity;enzyme binding;heterocyclic compound binding;ion binding;ligase activity;ligase activity, forming carbon-carbon bonds;metal ion binding;monocarboxylic acid binding;nucleoside phosphate binding;nucleotide binding;organic acid binding;organic cyclic compound binding;propionyl-CoA carboxylase activity;protein binding;purine nucleotide binding;purine ribonucleoside triphosphate binding;purine ribonucleotide binding;ribonucleotide binding;small molecule binding;sulfur compound binding;vitamin binding	catalytic complex;cellular anatomical entity;cytosol;intracellular membrane-bounded organelle;intracellular organelle;intracellular organelle lumen;membrane-bounded organelle;membrane-enclosed lumen;mitochondrial matrix;mitochondrion;organelle;organelle lumen;protein-containing complex	amino acid metabolic process;catabolic process;cellular lipid metabolic process;cellular process;lipid metabolic process;metabolic process;monocarboxylic acid metabolic process;nitrogen compound metabolic process;organic acid metabolic process;primary metabolic process;small molecule metabolic process	catalytic complex;cellular anatomical entity;cytosol;intracellular membrane-bounded organelle;intracellular organelle;mitochondrion;organelle;organelle lumen;protein-containing complex	Carbon fixation pathways in prokaryotes;Glyoxylate and dicarboxylate metabolism;Propanoate metabolism;Valine, leucine and isoleucine degradation	Biotin_carb_C;Biotin_carb_N;Biotin_lipoyl;CPSase_L_D2;PCC_BT	ALFANO_MYC_TARGETS;BLALOCK_ALZHEIMERS_DISEASE_DN;CARRILLOREIXACH_HEPATOBLASTOMA_VS_NORMAL_DN;DACOSTA_UV_RESPONSE_VIA_ERCC3_DN;DACOSTA_UV_RESPONSE_VIA_ERCC3_XPCS_DN;DAVICIONI_TARGETS_OF_PAX_FOXO1_FUSIONS_UP;DIAZ_CHRONIC_MYELOGENOUS_LEUKEMIA_UP;FLECHNER_BIOPSY_KIDNEY_TRANSPLANT_REJECTED_VS_OK_DN;GRAESSMANN_APOPTOSIS_BY_DOXORUBICIN_DN;HAMAI_APOPTOSIS_VIA_TRAIL_UP;HAN_SATB1_TARGETS_DN;HOSHIDA_LIVER_CANCER_SUBCLASS_S3;IVANOVA_HEMATOPOIESIS_INTERMEDIATE_PROGENITOR;KEGG_PROPANOATE_METABOLISM;KEGG_VALINE_LEUCINE_AND_ISOLEUCINE_DEGRADATION;KIM_WT1_TARGETS_8HR_DN;MARTINEZ_RB1_AND_TP53_TARGETS_UP;MARTINEZ_RB1_TARGETS_UP;MARTINEZ_RESPONSE_TO_TRABECTEDIN;MARTINEZ_TP53_TARGETS_UP;MOOTHA_HUMAN_MITODB_6_2002;MOOTHA_MITOCHONDRIA;OISHI_CHOLANGIOMA_STEM_CELL_LIKE_UP;PARENT_MTOR_SIGNALING_UP;PROVENZANI_METASTASIS_UP;REACTOME_BIOTIN_TRANSPORT_AND_METABOLISM;REACTOME_DEFECTS_IN_BIOTIN_BTN_METABOLISM;REACTOME_DEFECTS_IN_VITAMIN_AND_COFACTOR_METABOLISM;REACTOME_DISEASES_OF_METABOLISM;REACTOME_FATTY_ACID_METABOLISM;REACTOME_METABOLISM_OF_LIPIDS;REACTOME_METABOLISM_OF_VITAMINS_AND_COFACTORS;REACTOME_METABOLISM_OF_WATER_SOLUBLE_VITAMINS_AND_COFACTORS;REACTOME_MITOCHONDRIAL_FATTY_ACID_BETA_OXIDATION;REACTOME_PROPIONYL_COA_CATABOLISM;RHEIN_ALL_GLUCOCORTICOID_THERAPY_DN;SHETH_LIVER_CANCER_VS_TXNIP_LOSS_PAM4;SILIGAN_TARGETS_OF_EWS_FLI1_FUSION_DN;WAKABAYASHI_ADIPOGENESIS_PPARG_RXRA_BOUND_8D;WAKABAYASHI_ADIPOGENESIS_PPARG_RXRA_BOUND_WITH_H4K20ME1_MARK;WP_BIOTIN_METABOLISM_INCLUDING_IMDS;WP_LEUCINE_ISOLEUCINE_AND_VALINE_METABOLISM;WP_PRIMARY_OVARIAN_INSUFFICIENCY	3D-structure;Acetylation;Alternativesplicing;ATP-binding;Biotin;Directproteinsequencing;Diseasevariant;Ligase;Lipiddegradation;Lipidmetabolism;Magnesium;Manganese;Metal-binding;Mitochondrion;Nucleotide-binding;Phosphoprotein;Proteomicsidentification;Referenceproteome;Transitpeptide	Propionyl-CoA carboxylase	GO:0006082;GO:0006520;GO:0006629;GO:0006631;GO:0006807;GO:0008152;GO:0009056;GO:0009062;GO:0009081;GO:0009987;GO:0016042;GO:0016054;GO:0019626;GO:0019752;GO:0032787;GO:0043436;GO:0044237;GO:0044238;GO:0044242;GO:0044248;GO:0044255;GO:0044281;GO:0044282;GO:0046395;GO:0046459;GO:0071704;GO:0072329;GO:1901564;GO:1901575	GO:0000166;GO:0003824;GO:0004658;GO:0005488;GO:0005515;GO:0005524;GO:0009374;GO:0016421;GO:0016874;GO:0016885;GO:0017076;GO:0019842;GO:0019899;GO:0030554;GO:0031406;GO:0032553;GO:0032555;GO:0032559;GO:0033218;GO:0033293;GO:0035639;GO:0036094;GO:0043167;GO:0043168;GO:0043169;GO:0043177;GO:0046872;GO:0097159;GO:0097367;GO:1901265;GO:1901363;GO:1901681	GO:0005739;GO:0005759;GO:0005829;GO:0031974;GO:0032991;GO:0043226;GO:0043227;GO:0043229;GO:0043231;GO:0043233;GO:0070013;GO:0110165;GO:1902494	GO:0006082;GO:0006520;GO:0006629;GO:0006807;GO:0008152;GO:0009056;GO:0009987;GO:0032787;GO:0044238;GO:0044255;GO:0044281	GO:0005739;GO:0005829;GO:0032991;GO:0043226;GO:0043229;GO:0043231;GO:0043233;GO:0110165;GO:1902494	IPR000089;IPR001882;IPR005479;IPR005481;IPR005482;IPR011053;IPR011054;IPR011761;IPR011764;IPR013815;IPR016185;IPR041265	ATP_grasp_subdomain_1;ATP-grasp;BC-like_N;Biotin_BS;Biotin_carboxylation_dom;Biotin_COase_C;Biotin_lipoyl;CbamoylP_synth_lsu-like_ATP-bd;PCC_BT;PreATP-grasp_dom_sf;Rudment_hybrid_motif;Single_hybrid_motif	ko00280;ko00630;ko00640;ko00720	232000;606054			PS00188;PS00866;PS00867;PS50968;PS50975;PS50979	ATP_GRASP;BC;BIOTIN;BIOTINYL_LIPOYL;CPSASE_1;CPSASE_2	Propionyl-CoA carboxylase alpha chain, mitochondrial	R-HSA-196780;R-HSA-3371599;R-HSA-71032		SM00878	Biotin_carb_C	Homo sapiens	19	0	73.647	23294000000	4.64818	0	27.4319	27.6118	27.417	27.9096	27.9681	27.887	27.0701	27.132	27.1144
+	1.78381	-0.540787	P05387;H0YDD8;P05386-2	60S acidic ribosomal protein P2	3000	RPLP2	P05387	ILDSVGIEADDDR;ILDSVGIEADDDRLNK;KEESEESDDDMGFGLFD;LASVPAGGAVAVSAAPGSAAPAAGSAPAAAEEK;LASVPAGGAVAVSAAPGSAAPAAGSAPAAAEEKKDEK;MRYVASYLLAALGGNSSPSAK;NIEDVIAQGIGK;VISELNGK;YVASYLLAALGGNSSPSAK	ENSG00000137818.12;ENSG00000177600.9	ENSP00000322419.4;ENSP00000346037.5;ENSP00000350437.5;ENSP00000431240.1;ENSP00000433443.1	ENST00000260379.11;ENST00000321153.9;ENST00000357790.5;ENST00000530398.1;ENST00000530797.5			RPLP1;RPLP2		1S4J;2JDL;2LBF;2W1O;4BEH;4V6X;5DDZ;5GU4	H0YDD8_HUMAN;RLA1_HUMAN;RLA2_HUMAN	Color2 [A=255, R=169, G=169, B=169]	1	4	+	amide biosynthetic process;amide metabolic process;biosynthetic process;cellular biosynthetic process;cellular metabolic process;cellular nitrogen compound biosynthetic process;cellular nitrogen compound metabolic process;cellular process;cytoplasmic translation;cytoplasmic translational elongation;macromolecule biosynthetic process;macromolecule metabolic process;metabolic process;nitrogen compound metabolic process;organic substance biosynthetic process;organic substance metabolic process;organonitrogen compound biosynthetic process;organonitrogen compound metabolic process;peptide biosynthetic process;peptide metabolic process;primary metabolic process;protein metabolic process;translation;translational elongation	binding;enzyme activator activity;enzyme regulator activity;kinase activator activity;kinase regulator activity;molecular function activator activity;molecular function regulator activity;protein kinase activator activity;protein kinase regulator activity;protein-containing complex binding;ribonucleoprotein complex binding;structural constituent of ribosome;structural molecule activity	anchoring junction;cell junction;cell-substrate junction;cellular anatomical entity;cytoplasm;cytosol;cytosolic large ribosomal subunit;cytosolic ribosome;extracellular exosome;extracellular membrane-bounded organelle;extracellular organelle;extracellular vesicle;focal adhesion;intracellular non-membrane-bounded organelle;intracellular organelle;large ribosomal subunit;membrane;membrane-bounded organelle;non-membrane-bounded organelle;organelle;protein-containing complex;ribonucleoprotein complex;ribosomal subunit;ribosome;vesicle	amide metabolic process;biosynthetic process;cellular nitrogen compound metabolic process;cellular process;cytoplasmic translation;macromolecule biosynthetic process;macromolecule metabolic process;metabolic process;nitrogen compound metabolic process;peptide metabolic process;primary metabolic process;protein metabolic process;translation;translational elongation	cell junction;cellular anatomical entity;cytoplasm;cytosol;extracellular organelle;intracellular non-membrane-bounded organelle;intracellular organelle;membrane;non-membrane-bounded organelle;organelle;protein-containing complex;ribonucleoprotein complex;ribosome;vesicle	Ribosome	Ribosomal_60s	ACEVEDO_LIVER_CANCER_UP;ACEVEDO_NORMAL_TISSUE_ADJACENT_TO_LIVER_TUMOR_UP;BASSO_HAIRY_CELL_LEUKEMIA_UP;BENPORATH_MYC_MAX_TARGETS;BENPORATH_NANOG_TARGETS;BENPORATH_SOX2_TARGETS;BLALOCK_ALZHEIMERS_DISEASE_UP;CHNG_MULTIPLE_MYELOMA_HYPERPLOID_UP;DESERT_STEM_CELL_HEPATOCELLULAR_CARCINOMA_SUBCLASS_UP;DIAZ_CHRONIC_MYELOGENOUS_LEUKEMIA_DN;HOLLEMAN_VINCRISTINE_RESISTANCE_ALL_DN;HOLLEMAN_VINCRISTINE_RESISTANCE_B_ALL_DN;HSIAO_HOUSEKEEPING_GENES;JISON_SICKLE_CELL_DISEASE_DN;KATSANOU_ELAVL1_TARGETS_UP;KEGG_MEDICUS_REFERENCE_TRANSLATION_INITIATION;KEGG_RIBOSOME;KIM_ALL_DISORDERS_OLIGODENDROCYTE_NUMBER_CORR_UP;KIM_BIPOLAR_DISORDER_OLIGODENDROCYTE_DENSITY_CORR_UP;LEE_LIVER_CANCER_MYC_UP;MA_RAT_AGING_UP;MARSON_BOUND_BY_FOXP3_UNSTIMULATED;MATTIOLI_MGUS_VS_PCL;MOOTHA_HUMAN_MITODB_6_2002;NATSUME_RESPONSE_TO_INTERFERON_BETA_DN;NUTT_GBM_VS_AO_GLIOMA_DN;OSMAN_BLADDER_CANCER_DN;PECE_MAMMARY_STEM_CELL_UP;PUJANA_ATM_PCC_NETWORK;PUJANA_BRCA1_PCC_NETWORK;REACTOME_CELLULAR_RESPONSE_TO_STARVATION;REACTOME_CELLULAR_RESPONSES_TO_STIMULI;REACTOME_DEVELOPMENTAL_BIOLOGY;REACTOME_EUKARYOTIC_TRANSLATION_ELONGATION;REACTOME_EUKARYOTIC_TRANSLATION_INITIATION;REACTOME_INFECTIOUS_DISEASE;REACTOME_INFLUENZA_INFECTION;REACTOME_METABOLISM_OF_AMINO_ACIDS_AND_DERIVATIVES;REACTOME_METABOLISM_OF_RNA;REACTOME_NERVOUS_SYSTEM_DEVELOPMENT;REACTOME_NONSENSE_MEDIATED_DECAY_NMD;REACTOME_REGULATION_OF_EXPRESSION_OF_SLITS_AND_ROBOS;REACTOME_RESPONSE_OF_EIF2AK4_GCN2_TO_AMINO_ACID_DEFICIENCY;REACTOME_RRNA_PROCESSING;REACTOME_SELENOAMINO_ACID_METABOLISM;REACTOME_SIGNALING_BY_ROBO_RECEPTORS;REACTOME_SRP_DEPENDENT_COTRANSLATIONAL_PROTEIN_TARGETING_TO_MEMBRANE;REACTOME_TRANSLATION;REACTOME_VIRAL_INFECTION_PATHWAYS;RODWELL_AGING_KIDNEY_UP;SARRIO_EPITHELIAL_MESENCHYMAL_TRANSITION_DN;SPIELMAN_LYMPHOBLAST_EUROPEAN_VS_ASIAN_UP;TARTE_PLASMA_CELL_VS_PLASMABLAST_UP;WANG_PROSTATE_CANCER_ANDROGEN_INDEPENDENT;WANG_TUMOR_INVASIVENESS_UP;WP_CYTOPLASMIC_RIBOSOMAL_PROTEINS;WP_VEGFA_VEGFR2_SIGNALING;YAGI_AML_WITH_INV_16_TRANSLOCATION	3D-structure;Acetylation;Alternativesplicing;Directproteinsequencing;Isopeptidebond;Phosphoprotein;Proteomicsidentification;Referenceproteome;Ribonucleoprotein;Ribosomalprotein;Ublconjugation	60S ribosomal subunit, cytoplasmic;Nop56p-associated pre-rRNA complex;Ribosome, cytoplasmic;TRBP containing complex (DICER, RPL7A, EIF6, MOV10 and subunits of the 60S ribosomal particle)	GO:0002181;GO:0002182;GO:0006412;GO:0006414;GO:0006518;GO:0006807;GO:0008152;GO:0009058;GO:0009059;GO:0009987;GO:0019538;GO:0034641;GO:0043043;GO:0043170;GO:0043603;GO:0043604;GO:0044237;GO:0044238;GO:0044249;GO:0044271;GO:0071704;GO:1901564;GO:1901566;GO:1901576	GO:0003735;GO:0005198;GO:0005488;GO:0008047;GO:0019207;GO:0019209;GO:0019887;GO:0030234;GO:0030295;GO:0043021;GO:0044877;GO:0098772;GO:0140677	GO:0005737;GO:0005829;GO:0005840;GO:0005925;GO:0015934;GO:0016020;GO:0022625;GO:0022626;GO:0030054;GO:0030055;GO:0031982;GO:0032991;GO:0043226;GO:0043227;GO:0043228;GO:0043229;GO:0043230;GO:0043232;GO:0044391;GO:0065010;GO:0070062;GO:0070161;GO:0110165;GO:1903561;GO:1990904	GO:0002181;GO:0006412;GO:0006414;GO:0006518;GO:0006807;GO:0008152;GO:0009058;GO:0009059;GO:0009987;GO:0019538;GO:0034641;GO:0043170;GO:0043603;GO:0044238	GO:0005737;GO:0005829;GO:0005840;GO:0016020;GO:0030054;GO:0031982;GO:0032991;GO:0043226;GO:0043228;GO:0043229;GO:0043230;GO:0043232;GO:0110165;GO:1990904	IPR027534;IPR038716;IPR044076	P1/P2_N_sf;Ribosomal_P1/P2;Ribosomal_P2	ko03010	180520;180530					Large ribosomal subunit protein P1;Large ribosomal subunit protein P2	R-HSA-156827;R-HSA-156902;R-HSA-1799339;R-HSA-192823;R-HSA-2408557;R-HSA-6791226;R-HSA-72689;R-HSA-72706;R-HSA-72764;R-HSA-9010553;R-HSA-9633012;R-HSA-975956;R-HSA-975957				Homo sapiens	9	0	161.93	65642000000	2.57316	0.000420502	29.7865	29.8208	29.4505	29.159	29.2518	29.5971	28.815	28.8288	28.7418
+	3.00072	-2.92477	P05937;P05937-2;B7Z380;E5RIZ8;E5RG14;O75552;V9H095	Calbindin	3002	CALB1	P05937;P05937-2;B7Z380;E5RIZ8	AGLELSPEMK;ELQNLIQELQQAR;LAEYTDLMLK;LELTEMAR;LLPVQENFLLK;NIMALSDGGK;SCEEFMK;TDLALILCAGDN;TFVDQYGQR;YDTDHSGFIETEELK	ENSG00000104327.7	ENSP00000265431.3;ENSP00000429246.1;ENSP00000429602.1;ENSP00000430281.1	ENST00000265431.7;ENST00000518457.5;ENST00000520613.5;ENST00000523716.5			CALB1		6FIE	B7Z380_HUMAN;CALB1_HUMAN;E5RG14_HUMAN;E5RIZ8_HUMAN;O75552_HUMAN;V9H095_HUMAN	Color2 [A=255, R=169, G=169, B=169]	1	4	+	anatomical structure development;anatomical structure formation involved in morphogenesis;behavior;biological regulation;calcium ion homeostasis;cellular homeostasis;cellular process;cellular response to chemical stimulus;cellular response to organic substance;cellular response to stimulus;chemical homeostasis;cochlea development;cognition;collecting duct development;connecting tubule development;developmental process;distal convoluted tubule development;epithelium development;homeostatic process;inorganic ion homeostasis;intracellular calcium ion homeostasis;intracellular chemical homeostasis;intracellular monoatomic cation homeostasis;intracellular monoatomic ion homeostasis;kidney epithelium development;learning or memory;locomotory behavior;long-term memory;memory;metanephric collecting duct development;metanephric connecting tubule development;metanephric distal convoluted tubule development;metanephric epithelium development;metanephric nephron epithelium development;metanephric nephron tubule development;metanephric part of ureteric bud development;metanephric tubule development;modulation of chemical synaptic transmission;monoatomic cation homeostasis;monoatomic ion homeostasis;multicellular organismal process;nephron epithelium development;nephron tubule development;nervous system process;neuron cellular homeostasis;regulation of biological process;regulation of biological quality;regulation of cell communication;regulation of cellular process;regulation of cytosolic calcium ion concentration;regulation of long-term synaptic potentiation;regulation of presynaptic cytosolic calcium ion concentration;regulation of signaling;regulation of synaptic plasticity;regulation of trans-synaptic signaling;renal tubule development;response to chemical;response to organic substance;response to stimulus;retina layer formation;short-term memory;system process;tissue development;tube development	binding;calcium ion binding;calcium ion binding involved in regulation of cytosolic calcium ion concentration;calcium ion binding involved in regulation of postsynaptic cytosolic calcium ion concentration;calcium ion binding involved in regulation of presynaptic cytosolic calcium ion concentration;cation binding;ion binding;lipid binding;metal ion binding;organic cyclic compound binding;small molecule binding;steroid binding;transition metal ion binding;vitamin binding;vitamin D binding;zinc ion binding	actin-based cell projection;axon;axon terminus;calyx of Held;cell body;cell junction;cell projection;cellular anatomical entity;cuticular plate;cytosol;cytosolic region;dendrite;dendritic spine;extracellular exosome;extracellular membrane-bounded organelle;extracellular organelle;extracellular vesicle;GABA-ergic synapse;glutamatergic synapse;hippocampal mossy fiber to CA3 synapse;intracellular membrane-bounded organelle;intracellular organelle;membrane-bounded organelle;neuron projection;neuron projection terminus;neuron spine;neuron to neuron synapse;neuronal cell body;nucleus;organelle;plasma membrane bounded cell projection;postsynapse;postsynaptic cytosol;presynapse;presynaptic cytosol;stereocilium;synapse;terminal bouton;vesicle	anatomical structure development;anatomical structure formation involved in morphogenesis;behavior;biological regulation;cellular homeostasis;cellular process;chemical homeostasis;cognition;developmental process;epithelium development;homeostatic process;inorganic ion homeostasis;intracellular monoatomic ion homeostasis;locomotory behavior;modulation of chemical synaptic transmission;multicellular organismal process;nervous system process;regulation of biological process;regulation of biological quality;regulation of presynaptic cytosolic calcium ion concentration;response to chemical;response to stimulus	cell junction;cell projection;cellular anatomical entity;cytosol;dendritic spine;extracellular organelle;GABA-ergic synapse;glutamatergic synapse;hippocampal mossy fiber to CA3 synapse;intracellular membrane-bounded organelle;intracellular organelle;neuron projection;neuronal cell body;nucleus;organelle;postsynapse;postsynaptic cytosol;presynapse;presynaptic cytosol;synapse;vesicle	Endocrine and other factor-regulated calcium reabsorption	EF-hand_1;EF-hand_7	ACOSTA_PROLIFERATION_INDEPENDENT_MYC_TARGETS_DN;AZARE_NEOPLASTIC_TRANSFORMATION_BY_STAT3_UP;BENPORATH_NANOG_TARGETS;BLANCO_MELO_BETA_INTERFERON_TREATED_BRONCHIAL_EPITHELIAL_CELLS_DN;BLANCO_MELO_BRONCHIAL_EPITHELIAL_CELLS_INFLUENZA_A_INFECTION_DN;DEMAGALHAES_AGING_DN;DORSAM_HOXA9_TARGETS_UP;FLECHNER_BIOPSY_KIDNEY_TRANSPLANT_REJECTED_VS_OK_DN;HINATA_NFKB_TARGETS_KERATINOCYTE_DN;HOOI_ST7_TARGETS_UP;IWANAGA_CARCINOGENESIS_BY_KRAS_DN;IWANAGA_CARCINOGENESIS_BY_KRAS_PTEN_UP;KAYO_CALORIE_RESTRICTION_MUSCLE_UP;KIM_ALL_DISORDERS_CALB1_CORR_UP;KORKOLA_EMBRYONIC_CARCINOMA_VS_SEMINOMA_UP;LEE_BMP2_TARGETS_UP;LEE_TARGETS_OF_PTCH1_AND_SUFU_DN;LU_AGING_BRAIN_DN;MCLACHLAN_DENTAL_CARIES_DN;MIKKELSEN_IPS_WITH_HCP_H3K27ME3;MIKKELSEN_MEF_HCP_WITH_H3K27ME3;NAKAMURA_TUMOR_ZONE_PERIPHERAL_VS_CENTRAL_DN;NIKOLSKY_BREAST_CANCER_8Q12_Q22_AMPLICON;NUYTTEN_NIPP1_TARGETS_DN;REACTOME_AMYLOID_FIBER_FORMATION;RICKMAN_HEAD_AND_NECK_CANCER_C;RIZKI_TUMOR_INVASIVENESS_3D_DN;SCHAEFFER_PROSTATE_DEVELOPMENT_48HR_UP;SENESE_HDAC3_TARGETS_UP;SENGUPTA_NASOPHARYNGEAL_CARCINOMA_WITH_LMP1_UP;SHIRAISHI_PLZF_TARGETS_DN;TAKEDA_TARGETS_OF_NUP98_HOXA9_FUSION_10D_UP;TAKEDA_TARGETS_OF_NUP98_HOXA9_FUSION_8D_UP;WEI_MIR34A_TARGETS;WP_VITAMIN_D_SENSITIVE_CALCIUM_SIGNALING_IN_DEPRESSION;YAO_TEMPORAL_RESPONSE_TO_PROGESTERONE_CLUSTER_13;ZHOU_INFLAMMATORY_RESPONSE_LIVE_DN	3D-structure;Acetylation;Alternativesplicing;Calcium;Metal-binding;Proteomicsidentification;Referenceproteome;Repeat;VitaminD		GO:0003008;GO:0006873;GO:0006874;GO:0007610;GO:0007611;GO:0007613;GO:0007614;GO:0007616;GO:0007626;GO:0009888;GO:0009987;GO:0010033;GO:0010646;GO:0010842;GO:0019725;GO:0023051;GO:0030003;GO:0032501;GO:0032502;GO:0035295;GO:0035502;GO:0042221;GO:0042592;GO:0048167;GO:0048646;GO:0048856;GO:0048878;GO:0050789;GO:0050794;GO:0050801;GO:0050804;GO:0050877;GO:0050890;GO:0050896;GO:0051480;GO:0051716;GO:0055074;GO:0055080;GO:0055082;GO:0060429;GO:0061326;GO:0065007;GO:0065008;GO:0070050;GO:0070887;GO:0071310;GO:0072009;GO:0072025;GO:0072027;GO:0072044;GO:0072073;GO:0072080;GO:0072170;GO:0072205;GO:0072207;GO:0072221;GO:0072234;GO:0072243;GO:0072286;GO:0090102;GO:0098771;GO:0099177;GO:0099509;GO:1900271	GO:0005488;GO:0005496;GO:0005499;GO:0005509;GO:0008270;GO:0008289;GO:0019842;GO:0036094;GO:0043167;GO:0043169;GO:0046872;GO:0046914;GO:0097159;GO:0099510;GO:0099534;GO:0099567	GO:0005634;GO:0005829;GO:0030054;GO:0030424;GO:0030425;GO:0031982;GO:0032420;GO:0032437;GO:0042995;GO:0043005;GO:0043025;GO:0043195;GO:0043197;GO:0043226;GO:0043227;GO:0043229;GO:0043230;GO:0043231;GO:0043679;GO:0044297;GO:0044305;GO:0044306;GO:0044309;GO:0045202;GO:0065010;GO:0070062;GO:0098686;GO:0098793;GO:0098794;GO:0098858;GO:0098978;GO:0098982;GO:0098984;GO:0099522;GO:0099523;GO:0099524;GO:0110165;GO:0120025;GO:1903561	GO:0006873;GO:0007610;GO:0007626;GO:0009987;GO:0019725;GO:0032501;GO:0032502;GO:0042221;GO:0042592;GO:0048646;GO:0048856;GO:0048878;GO:0050789;GO:0050804;GO:0050877;GO:0050890;GO:0050896;GO:0060429;GO:0065007;GO:0065008;GO:0098771;GO:0099509	GO:0005634;GO:0005829;GO:0030054;GO:0031982;GO:0042995;GO:0043005;GO:0043025;GO:0043197;GO:0043226;GO:0043229;GO:0043230;GO:0043231;GO:0045202;GO:0098686;GO:0098793;GO:0098794;GO:0098978;GO:0098982;GO:0099523;GO:0099524;GO:0110165	IPR002048;IPR011992;IPR018247;IPR029634	Calbindin_six-EFh_dom;EF_Hand_1_Ca_BS;EF_hand_dom;EF-hand-dom_pair	ko04961	114050			PS00018;PS50222	EF_HAND_1;EF_HAND_2	Calbindin	R-HSA-977225		SM00054	EFh	Homo sapiens	10	0	105.89	10028000000	3.84736	2.55102e-05	25.6901	25.2015	25.4457	28.2243	27.2792	28.1443	24.8719	25.2571	24.7445
+	4.08787	-3.18568	P06241;P06241-3;P06241-2;B3KPS6;E5RFS5;E5RGM6;E5RI25;E5RFM0;E5RGT0;E5RH71;E5RIX5;E5RK23;E5RFM4;E5RHF7	Tyrosine-protein kinase Fyn;Non-specific protein-tyrosine kinase	3006	FYN	P06241;P06241-3;P06241-2;B3KPS6	AQFETLQQLVQHYSER;DVWEIPR;EVLEQVER;FQILNSSEGDWWEAR;GSLLDFLK;LDNGGYYITTR;LIEDNEYTAR;MPCPQDCPISLHELMIHCWK;TEDDLSFHK;TLKPGTMSPESFLEEAQIMK;WTAPEAALYGR	ENSG00000010810.18	ENSP00000229471.4;ENSP00000346671.3;ENSP00000357656.2;ENSP00000357667.4;ENSP00000357671.3;ENSP00000427993.1;ENSP00000428045.1;ENSP00000428493.1;ENSP00000428695.1;ENSP00000428983.1;ENSP00000429294.1;ENSP00000429813.1;ENSP00000429866.1;ENSP00000429992.1;ENSP00000430364.1	ENST00000229471.8;ENST00000354650.7;ENST00000368667.6;ENST00000368678.8;ENST00000368682.8;ENST00000462856.6;ENST00000484067.6;ENST00000517419.5;ENST00000518295.5;ENST00000518630.5;ENST00000520518.5;ENST00000523238.5;ENST00000523570.5;ENST00000523574.5;ENST00000524310.5			FYN		1A0N;1AOT;1AOU;1AVZ;1AZG;1EFN;1FYN;1G83;1M27;1NYF;1NYG;1SHF;1ZBJ;2DQ7;2MQI;2MRJ;2MRK;3H0F;3H0H;3H0I;3UA6;3UA7;4D8D;4EIK;4U17;4U1P;4ZNX;5ZAU;6EDF;6IPY;6IPZ;7A2J;7A2K;7A2L;7A2M;7A2N;7A2O;7A2P;7A2Q;7A2R;7A2S;7A2T;7A2U;7A2V;7A2W;7A2X;7A2Y;7A2Z;7D7S;7UD6	B3KPS6_HUMAN;E5RFM0_HUMAN;E5RFM4_HUMAN;E5RFS5_HUMAN;E5RGM6_HUMAN;E5RGT0_HUMAN;E5RH71_HUMAN;E5RHF7_HUMAN;E5RI25_HUMAN;E5RIX5_HUMAN;E5RK23_HUMAN;FYN_HUMAN	Color2 [A=255, R=169, G=169, B=169]	1	4	+	actin cortical patch localization;activated T cell proliferation;activation of immune response;activation of innate immune response;adaptive immune response;anatomical structure development;anatomical structure morphogenesis;antigen receptor-mediated signaling pathway;axon guidance;behavior;biological process involved in interspecies interaction between organisms;biological regulation;calcium ion transport;canonical NF-kappaB signal transduction;catabolic process;cell activation;cell differentiation;cell migration;cell motility;cell population proliferation;cell projection morphogenesis;cell projection organization;cell surface receptor signaling pathway;cellular anatomical entity morphogenesis;cellular component maintenance;cellular component organization;cellular component organization or biogenesis;cellular developmental process;cellular localization;cellular metabolic process;cellular process;cellular response to acid chemical;cellular response to amino acid stimulus;cellular response to amyloid-beta;cellular response to chemical stimulus;cellular response to chemical stress;cellular response to endogenous stimulus;cellular response to glycine;cellular response to growth factor stimulus;cellular response to hydrogen peroxide;cellular response to L-glutamate;cellular response to lectin;cellular response to nitrogen compound;cellular response to organic substance;cellular response to organonitrogen compound;cellular response to oxidative stress;cellular response to oxygen-containing compound;cellular response to peptide;cellular response to platelet-derived growth factor stimulus;cellular response to reactive oxygen species;cellular response to salt;cellular response to stimulus;cellular response to stress;cellular response to transforming growth factor beta stimulus;circulatory system process;cognition;defense response;defense response to other organism;dendrite morphogenesis;dendritic spine maintenance;dendritic spine organization;detection of abiotic stimulus;detection of external stimulus;detection of mechanical stimulus;detection of mechanical stimulus involved in sensory perception;detection of mechanical stimulus involved in sensory perception of pain;detection of stimulus;detection of stimulus involved in sensory perception;detection of stimulus involved in sensory perception of pain;developmental process;endocytosis;enzyme-linked receptor protein signaling pathway;ephrin receptor signaling pathway;establishment of localization;Fc receptor mediated stimulatory signaling pathway;Fc receptor signaling pathway;Fc-gamma receptor signaling pathway;Fc-gamma receptor signaling pathway involved in phagocytosis;feeding behavior;forebrain development;heart process;immune effector process;immune response;immune response-activating cell surface receptor signaling pathway;immune response-activating signaling pathway;immune response-regulating cell surface receptor signaling pathway;immune response-regulating cell surface receptor signaling pathway involved in phagocytosis;immune response-regulating signaling pathway;immune system process;import into cell;innate immune response;innate immune response activating cell surface receptor signaling pathway;innate immune response-activating signaling pathway;intracellular signal transduction;learning;learning or memory;leukocyte activation;leukocyte migration;leukocyte proliferation;localization;lymphocyte activation;lymphocyte costimulation;lymphocyte proliferation;macromolecule catabolic process;macromolecule metabolic process;macromolecule modification;metabolic process;metal ion transport;modulation of chemical synaptic transmission;monoatomic cation transport;monoatomic ion transport;mononuclear cell proliferation;multicellular organismal process;negative regulation of apoptotic process;negative regulation of apoptotic signaling pathway;negative regulation of biological process;negative regulation of biosynthetic process;negative regulation of catabolic process;negative regulation of cell communication;negative regulation of cell projection organization;negative regulation of cellular biosynthetic process;negative regulation of cellular component organization;negative regulation of cellular metabolic process;negative regulation of cellular process;negative regulation of defense response;negative regulation of dendritic spine maintenance;negative regulation of gene expression;negative regulation of hydrogen peroxide biosynthetic process;negative regulation of hydrogen peroxide metabolic process;negative regulation of immune response;negative regulation of immune system process;negative regulation of inflammatory response;negative regulation of inflammatory response to antigenic stimulus;negative regulation of intracellular signal transduction;negative regulation of intrinsic apoptotic signaling pathway;negative regulation of macromolecule biosynthetic process;negative regulation of macromolecule metabolic process;negative regulation of metabolic process;negative regulation of nitrogen compound metabolic process;negative regulation of oxidative stress-induced intrinsic apoptotic signaling pathway;negative regulation of post-translational protein modification;negative regulation of programmed cell death;negative regulation of protein catabolic process;negative regulation of protein metabolic process;negative regulation of protein modification by small protein conjugation or removal;negative regulation of protein modification process;negative regulation of protein ubiquitination;negative regulation of reactive oxygen species biosynthetic process;negative regulation of reactive oxygen species metabolic process;negative regulation of response to external stimulus;negative regulation of response to stimulus;negative regulation of signal transduction;negative regulation of signaling;nervous system process;neuron migration;neuron projection development;neuron projection guidance;neuron projection morphogenesis;neuron projection organization;nitrogen compound metabolic process;organic substance catabolic process;organic substance metabolic process;organic substance transport;organonitrogen compound catabolic process;organonitrogen compound metabolic process;peptidyl-amino acid modification;peptidyl-tyrosine modification;peptidyl-tyrosine phosphorylation;phosphate-containing compound metabolic process;phosphorus metabolic process;phosphorylation;plasma membrane bounded cell projection morphogenesis;plasma membrane bounded cell projection organization;positive regulation of biological process;positive regulation of canonical NF-kappaB signal transduction;positive regulation of catalytic activity;positive regulation of cell activation;positive regulation of cell adhesion;positive regulation of cell communication;positive regulation of cell projection organization;positive regulation of cell-cell adhesion;positive regulation of cellular component organization;positive regulation of cellular metabolic process;positive regulation of cellular process;positive regulation of cysteine-type endopeptidase activity;positive regulation of defense response;positive regulation of endopeptidase activity;positive regulation of establishment of protein localization;positive regulation of hydrolase activity;positive regulation of immune response;positive regulation of immune system process;positive regulation of innate immune response;positive regulation of intracellular signal transduction;positive regulation of leukocyte activation;positive regulation of leukocyte cell-cell adhesion;positive regulation of lymphocyte activation;positive regulation of macromolecule metabolic process;positive regulation of metabolic process;positive regulation of molecular function;positive regulation of multicellular organismal process;positive regulation of neuron projection development;positive regulation of nitrogen compound metabolic process;positive regulation of peptidase activity;positive regulation of peptidyl-tyrosine phosphorylation;positive regulation of phosphate metabolic process;positive regulation of phosphorus metabolic process;positive regulation of phosphorylation;positive regulation of protein localization;positive regulation of protein localization to membrane;positive regulation of protein localization to nucleus;positive regulation of protein metabolic process;positive regulation of protein modification process;positive regulation of protein phosphorylation;positive regulation of protein targeting to membrane;positive regulation of proteolysis;positive regulation of response to biotic stimulus;positive regulation of response to external stimulus;positive regulation of response to stimulus;positive regulation of signal transduction;positive regulation of signaling;positive regulation of T cell activation;positive regulation of tyrosine phosphorylation of STAT protein;post-translational protein modification;postsynapse organization;primary metabolic process;protein catabolic process;protein metabolic process;protein modification by small protein conjugation;protein modification by small protein conjugation or removal;protein modification process;protein phosphorylation;protein ubiquitination;regulation of anatomical structure morphogenesis;regulation of apoptotic process;regulation of apoptotic signaling pathway;regulation of biological process;regulation of biological quality;regulation of biosynthetic process;regulation of calcium ion import across plasma membrane;regulation of calcium ion transmembrane transport;regulation of calcium ion transport;regulation of canonical NF-kappaB signal transduction;regulation of catabolic process;regulation of catalytic activity;regulation of cell activation;regulation of cell adhesion;regulation of cell communication;regulation of cell morphogenesis;regulation of cell projection organization;regulation of cell shape;regulation of cell-cell adhesion;regulation of cellular biosynthetic process;regulation of cellular component organization;regulation of cellular localization;regulation of cellular metabolic process;regulation of cellular process;regulation of cysteine-type endopeptidase activity;regulation of defense response;regulation of dendritic spine maintenance;regulation of developmental process;regulation of endopeptidase activity;regulation of establishment of protein localization;regulation of gene expression;regulation of glutamate receptor signaling pathway;regulation of hydrogen peroxide biosynthetic process;regulation of hydrogen peroxide metabolic process;regulation of hydrolase activity;regulation of immune response;regulation of immune system process;regulation of inflammatory response;regulation of inflammatory response to antigenic stimulus;regulation of innate immune response;regulation of intracellular signal transduction;regulation of intrinsic apoptotic signaling pathway;regulation of leukocyte activation;regulation of leukocyte cell-cell adhesion;regulation of localization;regulation of lymphocyte activation;regulation of macromolecule biosynthetic process;regulation of macromolecule metabolic process;regulation of metabolic process;regulation of metal ion transport;regulation of molecular function;regulation of monoatomic cation transmembrane transport;regulation of monoatomic ion transmembrane transport;regulation of monoatomic ion transport;regulation of multicellular organismal process;regulation of neuron projection development;regulation of nitrogen compound metabolic process;regulation of oxidative stress-induced intrinsic apoptotic signaling pathway;regulation of peptidase activity;regulation of peptidyl-tyrosine phosphorylation;regulation of phosphate metabolic process;regulation of phosphorus metabolic process;regulation of phosphorylation;regulation of plasma membrane bounded cell projection organization;regulation of post-translational protein modification;regulation of postsynapse organization;regulation of primary metabolic process;regulation of programmed cell death;regulation of protein catabolic process;regulation of protein localization;regulation of protein localization to membrane;regulation of protein localization to nucleus;regulation of protein metabolic process;regulation of protein modification by small protein conjugation or removal;regulation of protein modification process;regulation of protein phosphorylation;regulation of protein targeting;regulation of protein targeting to membrane;regulation of protein ubiquitination;regulation of proteolysis;regulation of reactive oxygen species biosynthetic process;regulation of reactive oxygen species metabolic process;regulation of response to biotic stimulus;regulation of response to external stimulus;regulation of response to stimulus;regulation of response to stress;regulation of signal transduction;regulation of signaling;regulation of synapse organization;regulation of T cell activation;regulation of trans-synaptic signaling;regulation of transmembrane transport;regulation of transport;regulation of tyrosine phosphorylation of STAT protein;response to abiotic stimulus;response to acid chemical;response to alcohol;response to amino acid;response to amyloid-beta;response to biotic stimulus;response to chemical;response to endogenous stimulus;response to ethanol;response to external biotic stimulus;response to external stimulus;response to glycine;response to growth factor;response to hydrogen peroxide;response to inorganic substance;response to L-glutamate;response to lectin;response to mechanical stimulus;response to nitrogen compound;response to organic substance;response to organonitrogen compound;response to other organism;response to oxidative stress;response to oxygen-containing compound;response to peptide;response to platelet-derived growth factor;response to reactive oxygen species;response to salt;response to singlet oxygen;response to stimulus;response to stress;response to transforming growth factor beta;signal transduction;stimulatory C-type lectin receptor signaling pathway;system process;T cell activation;T cell costimulation;T cell proliferation;T cell receptor signaling pathway;transmembrane receptor protein tyrosine kinase signaling pathway;transport;vascular endothelial growth factor receptor signaling pathway;vesicle-mediated transport	adenyl nucleotide binding;adenyl ribonucleotide binding;alpha-tubulin binding;anion binding;ATP binding;binding;carbohydrate derivative binding;catalytic activity;catalytic activity, acting on a protein;cation binding;cytoskeletal protein binding;disordered domain specific binding;enzyme activator activity;enzyme binding;enzyme regulator activity;ephrin receptor binding;G protein-coupled glutamate receptor binding;G protein-coupled receptor binding;glutamate receptor binding;growth factor receptor binding;heterocyclic compound binding;identical protein binding;ion binding;kinase activity;lipase activator activity;metal ion binding;molecular function activator activity;molecular function regulator activity;non-membrane spanning protein tyrosine kinase activity;nucleoside phosphate binding;nucleotide binding;organic cyclic compound binding;phospholipase activator activity;phospholipase binding;phosphotransferase activity, alcohol group as acceptor;protein binding;protein domain specific binding;protein kinase activity;protein tyrosine kinase activity;purine nucleotide binding;purine ribonucleoside triphosphate binding;purine ribonucleotide binding;ribonucleotide binding;scaffold protein binding;signaling receptor binding;small molecule binding;tau protein binding;tau-protein kinase activity;transferase activity;transferase activity, transferring phosphorus-containing groups;transmembrane transporter binding;tubulin binding;type 5 metabotropic glutamate receptor binding	actin filament;cell body;cell junction;cell projection;cellular anatomical entity;cytoplasmic vesicle;cytosol;dendrite;endosome;extrinsic component of cytoplasmic side of plasma membrane;extrinsic component of membrane;extrinsic component of plasma membrane;glial cell projection;intracellular membrane-bounded organelle;intracellular organelle;intracellular vesicle;membrane;membrane microdomain;membrane raft;membrane-bounded organelle;mitochondrion;neuron projection;nucleus;organelle;perikaryon;perinuclear endoplasmic reticulum;perinuclear region of cytoplasm;plasma membrane;plasma membrane bounded cell projection;polymeric cytoskeletal fiber;postsynaptic density;postsynaptic specialization;Schaffer collateral - CA1 synapse;supramolecular complex;supramolecular fiber;supramolecular polymer;synapse;vesicle	anatomical structure development;behavior;biological process involved in interspecies interaction between organisms;biological regulation;catabolic process;cell activation;cell differentiation;cell motility;cell population proliferation;cell surface receptor signaling pathway;cellular anatomical entity morphogenesis;cellular component organization;cellular component organization or biogenesis;cellular localization;cellular process;circulatory system process;cognition;defense response to other organism;detection of stimulus;developmental process;endocytosis;establishment of localization;immune response;immune system process;intracellular signal transduction;localization;macromolecule catabolic process;macromolecule metabolic process;macromolecule modification;metabolic process;modulation of chemical synaptic transmission;monoatomic ion transport;multicellular organismal process;nervous system process;nitrogen compound metabolic process;peptidyl-amino acid modification;phosphorus metabolic process;phosphorylation;positive regulation of catalytic activity;postsynapse organization;primary metabolic process;protein catabolic process;protein metabolic process;protein modification by small protein conjugation or removal;protein modification process;protein phosphorylation;regulation of biological process;regulation of biological quality;regulation of catalytic activity;regulation of metabolic process;regulation of molecular function;regulation of postsynapse organization;regulation of protein localization;regulation of protein modification process;regulation of synapse organization;regulation of transport;response to abiotic stimulus;response to biotic stimulus;response to chemical;response to endogenous stimulus;response to external stimulus;response to oxidative stress;response to stimulus;response to stress;signal transduction;transport;vesicle-mediated transport	cell junction;cell projection;cellular anatomical entity;cytoplasmic vesicle;cytosol;endosome;extrinsic component of membrane;intracellular membrane-bounded organelle;intracellular organelle;membrane;mitochondrion;neuron projection;nucleus;organelle;plasma membrane;postsynaptic density;postsynaptic specialization;Schaffer collateral - CA1 synapse;synapse;vesicle	Adherens junction;Axon guidance;Fc epsilon RI signaling pathway;Focal adhesion;Measles;Natural killer cell mediated cytotoxicity;Osteoclast differentiation;Pathogenic Escherichia coli infection;Prion diseases;T cell receptor signaling pathway;Viral myocarditis	PK_Tyr_Ser-Thr;SH2;SH3_1	ACEVEDO_METHYLATED_IN_LIVER_CANCER_DN;AKL_HTLV1_INFECTION_DN;ALFANO_MYC_TARGETS;BAELDE_DIABETIC_NEPHROPATHY_DN;BANDRES_RESPONSE_TO_CARMUSTIN_MGMT_48HR_DN;BANDRES_RESPONSE_TO_CARMUSTIN_WITHOUT_MGMT_48HR_DN;BENPORATH_CYCLING_GENES;BILBAN_B_CLL_LPL_DN;BIOCARTA_BIOPEPTIDES_PATHWAY;BIOCARTA_ECM_PATHWAY;BIOCARTA_EPHA4_PATHWAY;BIOCARTA_IL7_PATHWAY;BIOCARTA_INTEGRIN_PATHWAY;BIOCARTA_REELIN_PATHWAY;BIOCARTA_TCR_PATHWAY;BIOCARTA_TCRA_PATHWAY;BIOCARTA_TSP1_PATHWAY;BLALOCK_ALZHEIMERS_DISEASE_INCIPIENT_UP;BLALOCK_ALZHEIMERS_DISEASE_UP;BLANCO_MELO_COVID19_SARS_COV_2_INFECTION_A594_CELLS_UP;BONOME_OVARIAN_CANCER_SURVIVAL_OPTIMAL_DEBULKING;BOYAULT_LIVER_CANCER_SUBCLASS_G123_DN;BROWNE_HCMV_INFECTION_12HR_DN;BROWNE_HCMV_INFECTION_18HR_DN;CUI_TCF21_TARGETS_2_DN;DACOSTA_UV_RESPONSE_VIA_ERCC3_COMMON_DN;DACOSTA_UV_RESPONSE_VIA_ERCC3_DN;DAZARD_RESPONSE_TO_UV_NHEK_DN;DAZARD_UV_RESPONSE_CLUSTER_G6;DELYS_THYROID_CANCER_UP;DEURIG_T_CELL_PROLYMPHOCYTIC_LEUKEMIA_DN;DING_LUNG_CANCER_MUTATED_FREQUENTLY;ELVIDGE_HIF1A_AND_HIF2A_TARGETS_DN;ELVIDGE_HIF1A_TARGETS_DN;ELVIDGE_HYPOXIA_BY_DMOG_UP;ELVIDGE_HYPOXIA_UP;ENK_UV_RESPONSE_EPIDERMIS_DN;FIRESTEIN_PROLIFERATION;FISCHER_G2_M_CELL_CYCLE;FLECHNER_BIOPSY_KIDNEY_TRANSPLANT_OK_VS_DONOR_UP;FLECHNER_BIOPSY_KIDNEY_TRANSPLANT_REJECTED_VS_OK_DN;GARY_CD5_TARGETS_UP;GENTILE_UV_RESPONSE_CLUSTER_D8;GOBERT_OLIGODENDROCYTE_DIFFERENTIATION_DN;GOLDRATH_ANTIGEN_RESPONSE;GOZGIT_ESR1_TARGETS_UP;GRAESSMANN_APOPTOSIS_BY_DOXORUBICIN_DN;GRUETZMANN_PANCREATIC_CANCER_UP;GRYDER_PAX3FOXO1_ENHANCERS_IN_TADS;GRYDER_PAX3FOXO1_TOP_ENHANCERS;HAN_SATB1_TARGETS_UP;HIRSCH_CELLULAR_TRANSFORMATION_SIGNATURE_UP;HSIAO_HOUSEKEEPING_GENES;JIANG_TIP30_TARGETS_UP;JINESH_BLEBBISHIELD_TO_IMMUNE_CELL_FUSION_PBSHMS_UP;JISON_SICKLE_CELL_DISEASE_DN;KEGG_ADHERENS_JUNCTION;KEGG_AXON_GUIDANCE;KEGG_FC_EPSILON_RI_SIGNALING_PATHWAY;KEGG_FOCAL_ADHESION;KEGG_MEDICUS_REFERENCE_PRNP_PI3K_NOX2_SIGNALING_PATHWAY;KEGG_MEDICUS_REFERENCE_TCR_PLCG_ITPR_SIGNALING_PATHWAY;KEGG_MEDICUS_VARIANT_SCRAPIE_CONFORMATION_PRPSC_TO_PRNP_PI3K_NOX2_SIGNALING_PATHWAY;KEGG_NATURAL_KILLER_CELL_MEDIATED_CYTOTOXICITY;KEGG_PATHOGENIC_ESCHERICHIA_COLI_INFECTION;KEGG_PRION_DISEASES;KEGG_T_CELL_RECEPTOR_SIGNALING_PATHWAY;KEGG_VIRAL_MYOCARDITIS;KRIGE_AMINO_ACID_DEPRIVATION;KRIGE_RESPONSE_TO_TOSEDOSTAT_24HR_UP;KRIGE_RESPONSE_TO_TOSEDOSTAT_6HR_UP;KUMAR_TARGETS_OF_MLL_AF9_FUSION;LINDGREN_BLADDER_CANCER_CLUSTER_1_DN;LINDGREN_BLADDER_CANCER_CLUSTER_2B;LINDGREN_BLADDER_CANCER_HIGH_RECURRENCE;LIU_PROSTATE_CANCER_DN;LIU_VMYB_TARGETS_UP;LU_AGING_BRAIN_UP;LU_TUMOR_ANGIOGENESIS_UP;LUI_THYROID_CANCER_CLUSTER_1;MARSON_BOUND_BY_FOXP3_STIMULATED;MARSON_BOUND_BY_FOXP3_UNSTIMULATED;MARTINEZ_RESPONSE_TO_TRABECTEDIN_DN;MARTORIATI_MDM4_TARGETS_NEUROEPITHELIUM_DN;MIYAGAWA_TARGETS_OF_EWSR1_ETS_FUSIONS_UP;NADLER_HYPERGLYCEMIA_AT_OBESITY;NAKAMURA_ADIPOGENESIS_EARLY_UP;ONKEN_UVEAL_MELANOMA_DN;PEREZ_TP53_TARGETS;PID_AJDISS_2PATHWAY;PID_ALPHA_SYNUCLEIN_PATHWAY;PID_AMB2_NEUTROPHILS_PATHWAY;PID_ANGIOPOIETIN_RECEPTOR_PATHWAY;PID_CD8_TCR_PATHWAY;PID_CXCR4_PATHWAY;PID_ECADHERIN_KERATINOCYTE_PATHWAY;PID_EPHA_FWDPATHWAY;PID_EPHRINB_REV_PATHWAY;PID_ERBB4_PATHWAY;PID_FAK_PATHWAY;PID_FCER1_PATHWAY;PID_GLYPICAN_1PATHWAY;PID_IL2_1PATHWAY;PID_NEPHRIN_NEPH1_PATHWAY;PID_NETRIN_PATHWAY;PID_P38_ALPHA_BETA_PATHWAY;PID_PDGFRB_PATHWAY;PID_PI3KCI_PATHWAY;PID_PTP1B_PATHWAY;PID_REELIN_PATHWAY;PID_SYNDECAN_3_PATHWAY;PID_TCR_PATHWAY;PID_TXA2PATHWAY;PID_VEGFR1_2_PATHWAY;PODAR_RESPONSE_TO_ADAPHOSTIN_UP;PROVENZANI_METASTASIS_UP;PURBEY_TARGETS_OF_CTBP1_NOT_SATB1_DN;REACTOME_ACTIVATED_NTRK2_SIGNALS_THROUGH_FYN;REACTOME_ADAPTIVE_IMMUNE_SYSTEM;REACTOME_ANTI_INFLAMMATORY_RESPONSE_FAVOURING_LEISHMANIA_PARASITE_INFECTION;REACTOME_ANTIGEN_ACTIVATES_B_CELL_RECEPTOR_BCR_LEADING_TO_GENERATION_OF_SECOND_MESSENGERS;REACTOME_C_TYPE_LECTIN_RECEPTORS_CLRS;REACTOME_CD209_DC_SIGN_SIGNALING;REACTOME_CD28_CO_STIMULATION;REACTOME_CD28_DEPENDENT_PI3K_AKT_SIGNALING;REACTOME_CD28_DEPENDENT_VAV1_PATHWAY;REACTOME_CELL_CELL_COMMUNICATION;REACTOME_CELL_SURFACE_INTERACTIONS_AT_THE_VASCULAR_WALL;REACTOME_CONSTITUTIVE_SIGNALING_BY_ABERRANT_PI3K_IN_CANCER;REACTOME_COSTIMULATION_BY_THE_CD28_FAMILY;REACTOME_CRMPS_IN_SEMA3A_SIGNALING;REACTOME_CTLA4_INHIBITORY_SIGNALING;REACTOME_CYTOKINE_SIGNALING_IN_IMMUNE_SYSTEM;REACTOME_DAP12_INTERACTIONS;REACTOME_DAP12_SIGNALING;REACTOME_DCC_MEDIATED_ATTRACTIVE_SIGNALING;REACTOME_DECTIN_2_FAMILY;REACTOME_DEVELOPMENTAL_BIOLOGY;REACTOME_DISEASES_OF_SIGNAL_TRANSDUCTION_BY_GROWTH_FACTOR_RECEPTORS_AND_SECOND_MESSENGERS;REACTOME_EPH_EPHRIN_MEDIATED_REPULSION_OF_CELLS;REACTOME_EPH_EPHRIN_SIGNALING;REACTOME_EPHA_MEDIATED_GROWTH_CONE_COLLAPSE;REACTOME_EPHB_MEDIATED_FORWARD_SIGNALING;REACTOME_EPHRIN_SIGNALING;REACTOME_FC_EPSILON_RECEPTOR_FCERI_SIGNALING;REACTOME_FCGAMMA_RECEPTOR_FCGR_DEPENDENT_PHAGOCYTOSIS;REACTOME_FCGR_ACTIVATION;REACTOME_FCGR3A_MEDIATED_IL10_SYNTHESIS;REACTOME_FLT3_SIGNALING;REACTOME_FLT3_SIGNALING_THROUGH_SRC_FAMILY_KINASES;REACTOME_GPVI_MEDIATED_ACTIVATION_CASCADE;REACTOME_HEMOSTASIS;REACTOME_HIV_INFECTION;REACTOME_HOST_INTERACTIONS_OF_HIV_FACTORS;REACTOME_INFECTIOUS_DISEASE;REACTOME_INNATE_IMMUNE_SYSTEM;REACTOME_INTERLEUKIN_3_INTERLEUKIN_5_AND_GM_CSF_SIGNALING;REACTOME_INTRACELLULAR_SIGNALING_BY_SECOND_MESSENGERS;REACTOME_LEISHMANIA_INFECTION;REACTOME_MAPK_FAMILY_SIGNALING_CASCADES;REACTOME_NCAM_SIGNALING_FOR_NEURITE_OUT_GROWTH;REACTOME_NEF_AND_SIGNAL_TRANSDUCTION;REACTOME_NEGATIVE_REGULATION_OF_THE_PI3K_AKT_NETWORK;REACTOME_NEPHRIN_FAMILY_INTERACTIONS;REACTOME_NERVOUS_SYSTEM_DEVELOPMENT;REACTOME_NETRIN_1_SIGNALING;REACTOME_NTRK2_ACTIVATES_RAC1;REACTOME_PARASITE_INFECTION;REACTOME_PECAM1_INTERACTIONS;REACTOME_PI3K_AKT_SIGNALING_IN_CANCER;REACTOME_PLATELET_ACTIVATION_SIGNALING_AND_AGGREGATION;REACTOME_PLATELET_ADHESION_TO_EXPOSED_COLLAGEN;REACTOME_REELIN_SIGNALLING_PATHWAY;REACTOME_REGULATION_OF_KIT_SIGNALING;REACTOME_REGULATION_OF_SIGNALING_BY_CBL;REACTOME_ROLE_OF_LAT2_NTAL_LAB_ON_CALCIUM_MOBILIZATION;REACTOME_SEMA3A_PAK_DEPENDENT_AXON_REPULSION;REACTOME_SEMA3A_PLEXIN_REPULSION_SIGNALING_BY_INHIBITING_INTEGRIN_ADHESION;REACTOME_SEMAPHORIN_INTERACTIONS;REACTOME_SIGNALING_BY_CSF1_M_CSF_IN_MYELOID_CELLS;REACTOME_SIGNALING_BY_ERBB2;REACTOME_SIGNALING_BY_INTERLEUKINS;REACTOME_SIGNALING_BY_KIT_IN_DISEASE;REACTOME_SIGNALING_BY_NTRK2_TRKB;REACTOME_SIGNALING_BY_NTRKS;REACTOME_SIGNALING_BY_RECEPTOR_TYROSINE_KINASES;REACTOME_SIGNALING_BY_SCF_KIT;REACTOME_SIGNALING_BY_THE_B_CELL_RECEPTOR_BCR;REACTOME_SIGNALING_BY_VEGF;REACTOME_THE_ROLE_OF_NEF_IN_HIV_1_REPLICATION_AND_DISEASE_PATHOGENESIS;REACTOME_VIRAL_INFECTION_PATHWAYS;RODRIGUES_DCC_TARGETS_DN;RUTELLA_RESPONSE_TO_CSF2RB_AND_IL4_DN;RUTELLA_RESPONSE_TO_HGF_DN;RUTELLA_RESPONSE_TO_HGF_VS_CSF2RB_AND_IL4_UP;RYAN_MANTLE_CELL_LYMPHOMA_NOTCH_DIRECT_UP;SAFFORD_T_LYMPHOCYTE_ANERGY;SCHUETZ_BREAST_CANCER_DUCTAL_INVASIVE_UP;SMID_BREAST_CANCER_LUMINAL_B_DN;SMID_BREAST_CANCER_NORMAL_LIKE_UP;SMID_BREAST_CANCER_RELAPSE_IN_BONE_DN;SWEET_LUNG_CANCER_KRAS_DN;TORCHIA_TARGETS_OF_EWSR1_FLI1_FUSION_DN;VALK_AML_CLUSTER_11;WALLACE_PROSTATE_CANCER_RACE_UP;WANG_METHYLATED_IN_BREAST_CANCER;WHITFIELD_CELL_CYCLE_G2_M;WONG_ADULT_TISSUE_STEM_MODULE;WP_15Q13_3_COPY_NUMBER_VARIATION_SYNDROME;WP_ACUTE_VIRAL_MYOCARDITIS;WP_B_CELL_RECEPTOR_SIGNALING_PATHWAY;WP_BRAIN_DERIVED_NEUROTROPHIC_FACTOR_BDNF_SIGNALING_PATHWAY;WP_CONGENITAL_GENERALIZED_LIPODYSTROPHY;WP_ECTODERM_DIFFERENTIATION;WP_FOCAL_ADHESION;WP_FRAGILE_X_SYNDROME;WP_GASTRIN_SIGNALING_PATHWAY;WP_IL_2_SIGNALING_PATHWAY;WP_IL_3_SIGNALING_PATHWAY;WP_IL_7_SIGNALING_PATHWAY;WP_INTEGRIN_MEDIATED_CELL_ADHESION;WP_INTERFERON_TYPE_I_SIGNALING_PATHWAYS;WP_INTERLEUKIN_11_SIGNALING_PATHWAY;WP_KIT_RECEPTOR_SIGNALING_PATHWAY;WP_LEPTIN_SIGNALING_PATHWAY;WP_NETRIN_UNC5B_SIGNALING_PATHWAY;WP_NETWORK_MAP_OF_SARS_COV_2_SIGNALING_PATHWAY;WP_NRF2_ARE_REGULATION;WP_PATHOGENESIS_OF_SARS_COV_2_MEDIATED_BY_NSP9_NSP10_COMPLEX;WP_PATHOGENIC_ESCHERICHIA_COLI_INFECTION;WP_PRIMARY_FOCAL_SEGMENTAL_GLOMERULOSCLEROSIS_FSGS;WP_PRION_DISEASE_PATHWAY;WP_PROLACTIN_SIGNALING_PATHWAY;WP_T_CELL_ACTIVATION_SARS_COV_2;WP_T_CELL_ANTIGEN_RECEPTOR_TCR_PATHWAY_DURING_STAPHYLOCOCCUS_AUREUS_INFECTION;WP_T_CELL_RECEPTOR_AND_CO_STIMULATORY_SIGNALING;WP_T_CELL_RECEPTOR_SIGNALING_PATHWAY;WP_THYMIC_STROMAL_LYMPHOPOIETIN_TSLP_SIGNALING_PATHWAY;WP_VEGFA_VEGFR2_SIGNALING;WU_CELL_MIGRATION;XU_HGF_SIGNALING_NOT_VIA_AKT1_48HR_UP;ZHAN_MULTIPLE_MYELOMA_CD1_UP;ZHENG_BOUND_BY_FOXP3	3D-structure;Adaptiveimmunity;Alternativesplicing;ATP-binding;Cellmembrane;Cytoplasm;Developmentalprotein;Host-virusinteraction;Immunity;Kinase;Lipoprotein;Manganese;Membrane;Metal-binding;Myristate;Nucleotide-binding;Nucleus;Palmitate;Phosphoprotein;Proteomicsidentification;Proto-oncogene;Referenceproteome;SH2domain;SH3domain;Transferase;Tyrosine-proteinkinase	CD20-LCK-FYN-p75/80 complex;CD20-LCK-LYN-FYN-p75/80 complex, (Raji human B cell line);FGFR2-c-Cbl-Lyn-Fyn complex;FYN-KHDRBS1-PLCG1 complex;ITGA6-ITGB4-FYN complex;ITGB6-FYN-FN1 complex;p21(ras)GAP-Fyn-Lyn-Yes complex, thrombin stimulated;PSD95-FYN-NR2A complex	GO:0000302;GO:0000304;GO:0001101;GO:0001764;GO:0001775;GO:0001932;GO:0001934;GO:0002218;GO:0002220;GO:0002223;GO:0002250;GO:0002252;GO:0002253;GO:0002376;GO:0002429;GO:0002431;GO:0002433;GO:0002682;GO:0002683;GO:0002684;GO:0002694;GO:0002696;GO:0002757;GO:0002758;GO:0002764;GO:0002768;GO:0002831;GO:0002833;GO:0002861;GO:0002862;GO:0003008;GO:0003013;GO:0003015;GO:0006468;GO:0006793;GO:0006796;GO:0006807;GO:0006810;GO:0006811;GO:0006812;GO:0006816;GO:0006897;GO:0006950;GO:0006952;GO:0006955;GO:0006979;GO:0007165;GO:0007166;GO:0007167;GO:0007169;GO:0007249;GO:0007411;GO:0007610;GO:0007611;GO:0007612;GO:0007631;GO:0008152;GO:0008283;GO:0008360;GO:0009056;GO:0009057;GO:0009581;GO:0009582;GO:0009605;GO:0009607;GO:0009612;GO:0009628;GO:0009653;GO:0009719;GO:0009889;GO:0009890;GO:0009892;GO:0009893;GO:0009894;GO:0009895;GO:0009966;GO:0009967;GO:0009968;GO:0009987;GO:0010033;GO:0010035;GO:0010243;GO:0010310;GO:0010468;GO:0010556;GO:0010558;GO:0010562;GO:0010604;GO:0010605;GO:0010629;GO:0010646;GO:0010647;GO:0010648;GO:0010727;GO:0010728;GO:0010730;GO:0010950;GO:0010952;GO:0010959;GO:0010975;GO:0010976;GO:0016043;GO:0016192;GO:0016310;GO:0016477;GO:0016567;GO:0018108;GO:0018193;GO:0018212;GO:0019220;GO:0019222;GO:0019538;GO:0022407;GO:0022409;GO:0022603;GO:0022604;GO:0023051;GO:0023056;GO:0023057;GO:0030001;GO:0030030;GO:0030154;GO:0030155;GO:0030162;GO:0030163;GO:0030900;GO:0031175;GO:0031294;GO:0031295;GO:0031323;GO:0031324;GO:0031325;GO:0031326;GO:0031327;GO:0031344;GO:0031345;GO:0031346;GO:0031347;GO:0031348;GO:0031349;GO:0031396;GO:0031397;GO:0031399;GO:0031400;GO:0031401;GO:0032101;GO:0032102;GO:0032103;GO:0032446;GO:0032501;GO:0032502;GO:0032879;GO:0032880;GO:0032943;GO:0032989;GO:0033554;GO:0034599;GO:0034614;GO:0034762;GO:0034765;GO:0035556;GO:0036119;GO:0036120;GO:0036211;GO:0038093;GO:0038094;GO:0038096;GO:0042098;GO:0042110;GO:0042176;GO:0042177;GO:0042221;GO:0042325;GO:0042327;GO:0042509;GO:0042531;GO:0042542;GO:0042981;GO:0043066;GO:0043067;GO:0043069;GO:0043085;GO:0043122;GO:0043123;GO:0043170;GO:0043200;GO:0043207;GO:0043269;GO:0043412;GO:0043687;GO:0043954;GO:0044093;GO:0044237;GO:0044238;GO:0044419;GO:0045087;GO:0045088;GO:0045089;GO:0045321;GO:0045471;GO:0045785;GO:0045862;GO:0045937;GO:0046649;GO:0046651;GO:0048010;GO:0048013;GO:0048518;GO:0048519;GO:0048522;GO:0048523;GO:0048583;GO:0048584;GO:0048585;GO:0048812;GO:0048813;GO:0048856;GO:0048858;GO:0048869;GO:0048870;GO:0050727;GO:0050728;GO:0050730;GO:0050731;GO:0050776;GO:0050777;GO:0050778;GO:0050789;GO:0050790;GO:0050793;GO:0050794;GO:0050798;GO:0050804;GO:0050807;GO:0050851;GO:0050852;GO:0050863;GO:0050865;GO:0050867;GO:0050870;GO:0050877;GO:0050890;GO:0050896;GO:0050900;GO:0050906;GO:0050966;GO:0050974;GO:0050982;GO:0051049;GO:0051128;GO:0051129;GO:0051130;GO:0051171;GO:0051172;GO:0051173;GO:0051174;GO:0051179;GO:0051234;GO:0051239;GO:0051240;GO:0051246;GO:0051247;GO:0051248;GO:0051249;GO:0051251;GO:0051336;GO:0051345;GO:0051606;GO:0051641;GO:0051666;GO:0051707;GO:0051716;GO:0051924;GO:0052547;GO:0052548;GO:0060255;GO:0060341;GO:0062149;GO:0062197;GO:0065007;GO:0065008;GO:0065009;GO:0070201;GO:0070301;GO:0070647;GO:0070661;GO:0070848;GO:0070887;GO:0071229;GO:0071230;GO:0071310;GO:0071363;GO:0071417;GO:0071495;GO:0071559;GO:0071560;GO:0071702;GO:0071704;GO:0071840;GO:0080090;GO:0080134;GO:0090313;GO:0090314;GO:0097061;GO:0097062;GO:0097305;GO:0097485;GO:0098542;GO:0098657;GO:0099173;GO:0099175;GO:0099177;GO:0106027;GO:0120035;GO:0120036;GO:0120039;GO:1900180;GO:1900182;GO:1900449;GO:1901564;GO:1901565;GO:1901575;GO:1901652;GO:1901653;GO:1901698;GO:1901699;GO:1901700;GO:1901701;GO:1901873;GO:1901874;GO:1902065;GO:1902074;GO:1902075;GO:1902175;GO:1902176;GO:1902531;GO:1902532;GO:1902533;GO:1902950;GO:1902951;GO:1903037;GO:1903039;GO:1903169;GO:1903320;GO:1903321;GO:1903426;GO:1903427;GO:1903533;GO:1903829;GO:1904062;GO:1904645;GO:1904646;GO:1904951;GO:1905232;GO:1905429;GO:1905430;GO:1905475;GO:1905477;GO:1905664;GO:1990840;GO:1990858;GO:2000116;GO:2000377;GO:2000378;GO:2001056;GO:2001233;GO:2001234;GO:2001242;GO:2001243	GO:0000166;GO:0001664;GO:0003824;GO:0004672;GO:0004713;GO:0004715;GO:0005102;GO:0005488;GO:0005515;GO:0005524;GO:0008047;GO:0008092;GO:0015631;GO:0016004;GO:0016301;GO:0016740;GO:0016772;GO:0016773;GO:0017076;GO:0019899;GO:0019904;GO:0030234;GO:0030554;GO:0031802;GO:0032553;GO:0032555;GO:0032559;GO:0035254;GO:0035256;GO:0035639;GO:0036094;GO:0042802;GO:0043014;GO:0043167;GO:0043168;GO:0043169;GO:0043274;GO:0044325;GO:0046872;GO:0046875;GO:0048156;GO:0050321;GO:0060229;GO:0070851;GO:0097110;GO:0097159;GO:0097367;GO:0097718;GO:0098772;GO:0140096;GO:0140677;GO:1901265;GO:1901363	GO:0005634;GO:0005739;GO:0005768;GO:0005829;GO:0005884;GO:0005886;GO:0014069;GO:0016020;GO:0019897;GO:0019898;GO:0030054;GO:0030425;GO:0031234;GO:0031410;GO:0031982;GO:0042995;GO:0043005;GO:0043204;GO:0043226;GO:0043227;GO:0043229;GO:0043231;GO:0044297;GO:0045121;GO:0045202;GO:0048471;GO:0097038;GO:0097386;GO:0097708;GO:0098685;GO:0098857;GO:0099080;GO:0099081;GO:0099512;GO:0099513;GO:0099572;GO:0110165;GO:0120025	GO:0001775;GO:0002376;GO:0003013;GO:0006468;GO:0006793;GO:0006807;GO:0006810;GO:0006811;GO:0006897;GO:0006950;GO:0006955;GO:0006979;GO:0007165;GO:0007166;GO:0007610;GO:0008152;GO:0008283;GO:0009056;GO:0009057;GO:0009605;GO:0009607;GO:0009628;GO:0009719;GO:0009987;GO:0016043;GO:0016192;GO:0016310;GO:0018193;GO:0019222;GO:0019538;GO:0030154;GO:0030163;GO:0031399;GO:0032501;GO:0032502;GO:0032880;GO:0032989;GO:0035556;GO:0036211;GO:0042221;GO:0043085;GO:0043170;GO:0043412;GO:0044238;GO:0044419;GO:0048856;GO:0048870;GO:0050789;GO:0050790;GO:0050804;GO:0050807;GO:0050877;GO:0050890;GO:0050896;GO:0051049;GO:0051179;GO:0051234;GO:0051606;GO:0051641;GO:0065007;GO:0065008;GO:0065009;GO:0070647;GO:0071840;GO:0098542;GO:0099173;GO:0099175	GO:0005634;GO:0005739;GO:0005768;GO:0005829;GO:0005886;GO:0014069;GO:0016020;GO:0019898;GO:0030054;GO:0031410;GO:0031982;GO:0042995;GO:0043005;GO:0043226;GO:0043229;GO:0043231;GO:0045202;GO:0098685;GO:0099572;GO:0110165	IPR000719;IPR000980;IPR001245;IPR001452;IPR008266;IPR011009;IPR017441;IPR020635;IPR035750;IPR036028;IPR036860;IPR043539;IPR046982;IPR047924	BIN3/RVS161-like;Fyn/Yrk_SH2;Fyn/Yrk_SH3;Grb2-like;Kinase-like_dom_sf;Prot_kinase_dom;Protein_kinase_ATP_BS;Ser-Thr/Tyr_kinase_cat_dom;SH2;SH2_dom_sf;SH3_domain;SH3-like_dom_sf;Tyr_kinase_AS;Tyr_kinase_cat_dom	ko04360;ko04380;ko04510;ko04520;ko04650;ko04660;ko04664;ko05020;ko05130;ko05162;ko05416	137025	PR00109;PR00401;PR00452	SH2DOMAIN;SH3DOMAIN;TYRKINASE	PS00107;PS00109;PS50001;PS50002;PS50011	PROTEIN_KINASE_ATP;PROTEIN_KINASE_DOM;PROTEIN_KINASE_TYR;SH2;SH3	Tyrosine-protein kinase;Tyrosine-protein kinase Fyn	R-HSA-114604;R-HSA-1227986;R-HSA-1257604;R-HSA-1433557;R-HSA-1433559;R-HSA-164944;R-HSA-202733;R-HSA-2029481;R-HSA-210990;R-HSA-2219530;R-HSA-2424491;R-HSA-2682334;R-HSA-2730905;R-HSA-373753;R-HSA-375165;R-HSA-389356;R-HSA-389357;R-HSA-389359;R-HSA-389513;R-HSA-3928662;R-HSA-3928663;R-HSA-3928664;R-HSA-3928665;R-HSA-399954;R-HSA-399955;R-HSA-399956;R-HSA-418885;R-HSA-4420097;R-HSA-5621480;R-HSA-5621575;R-HSA-5673001;R-HSA-6811558;R-HSA-75892;R-HSA-8866376;R-HSA-9032500;R-HSA-9032759;R-HSA-912631;R-HSA-9664323;R-HSA-9664422;R-HSA-9670439;R-HSA-9680350;R-HSA-9706374;R-HSA-983695		SM00219;SM00252;SM00326	SH2;SH3;TyrKc	Homo sapiens	11	0	12.104	4443100000	3.55028	5.30612e-05	25.419	26.546	25.1038	25.6143	26.0127	25.7654	22.9147	22.3935	22.5271
+	3.13551	-0.619912	Q0QEN7;V9HW31;P06576;H0YH81;F8W079;F8W0P7;H0YI37	ATP synthase subunit beta;ATP synthase subunit beta, mitochondrial	3007	ATP5B	Q0QEN7;V9HW31;P06576;H0YH81;F8W079	AHGGYSVFAGVGER;AIAELGIYPAVDPLDSTSR;EGNDLYHEMIESGVINLK;FLSQPFQVAEVFTGHMGK;FTQAGSEVSALLGR;GSITSVQAIYVPADDLTDPAPATTFAHLDATTVLSR;IGLFGGAGVGK;IMDPNIVGSEHYDVAR;IMNVIGEPIDER;IMNVIGEPIDERGPIK;IPSAVGYQPTLATDMGTMQER;IPVGPETLGR;KGSITSVQAIYVPADDLTDPAPATTFAHLDATTVLSR;LVLEVAQHLGESTVR;LVPLKETIK;QFAPIHAEAPEFMEMSVEQEILVTGIK;TIAMDGTEGLVR;TREGNDLYHEMIESGVINLK;TVLIMELINNVAK;VALTGLTVAEYFR;VALVYGQMNEPPGAR;VLDSGAPIK;VLDSGAPIKIPVGPETLGR;VVDLLAPYAK	ENSG00000110955.9	ENSP00000262030.3;ENSP00000446489.1;ENSP00000446677.1;ENSP00000447571.2;ENSP00000448428.1	ENST00000262030.8;ENST00000551020.5;ENST00000551570.5;ENST00000552959.5;ENST00000553007.2			ATP5B;ATP5F1B;HEL-S-271		8H9E;8H9I;8H9L;8H9P;8H9S;8H9T;8H9U;8H9V	ATPB_HUMAN;F8W079_HUMAN;F8W0P7_HUMAN;H0YH81_HUMAN;H0YI37_HUMAN;Q0QEN7_HUMAN;V9HW31_HUMAN	Color2 [A=255, R=169, G=169, B=169]	1	4	+	anatomical structure formation involved in morphogenesis;angiogenesis;aromatic compound biosynthetic process;ATP biosynthetic process;ATP metabolic process;biological regulation;biosynthetic process;carbohydrate derivative biosynthetic process;carbohydrate derivative metabolic process;cell differentiation;cellular aromatic compound metabolic process;cellular biosynthetic process;cellular developmental process;cellular homeostasis;cellular metabolic process;cellular nitrogen compound biosynthetic process;cellular nitrogen compound metabolic process;cellular process;cellular response to chemical stimulus;cellular response to cytokine stimulus;cellular response to interleukin-7;cellular response to organic substance;cellular response to stimulus;chemical homeostasis;developmental process;establishment of localization;generation of precursor metabolites and energy;heterocycle biosynthetic process;heterocycle metabolic process;homeostatic process;inorganic cation transmembrane transport;inorganic ion transmembrane transport;intracellular chemical homeostasis;intracellular monoatomic cation homeostasis;intracellular monoatomic ion homeostasis;lipid metabolic process;localization;metabolic process;monoatomic cation homeostasis;monoatomic cation transmembrane transport;monoatomic cation transport;monoatomic ion homeostasis;monoatomic ion transmembrane transport;monoatomic ion transport;negative regulation of biological process;negative regulation of cell adhesion;negative regulation of cell adhesion involved in substrate-bound cell migration;negative regulation of cellular process;nitrogen compound metabolic process;nucleobase-containing compound biosynthetic process;nucleobase-containing compound metabolic process;nucleobase-containing small molecule metabolic process;nucleoside phosphate biosynthetic process;nucleoside phosphate metabolic process;nucleoside triphosphate biosynthetic process;nucleoside triphosphate metabolic process;nucleotide biosynthetic process;nucleotide metabolic process;organic cyclic compound biosynthetic process;organic cyclic compound metabolic process;organic substance biosynthetic process;organic substance metabolic process;organonitrogen compound biosynthetic process;organonitrogen compound metabolic process;organophosphate biosynthetic process;organophosphate metabolic process;osteoblast differentiation;phosphate-containing compound metabolic process;phosphorus metabolic process;positive regulation of biological process;positive regulation of blood vessel endothelial cell migration;positive regulation of cell migration;positive regulation of cell motility;positive regulation of cellular process;positive regulation of endothelial cell migration;positive regulation of epithelial cell migration;positive regulation of locomotion;primary metabolic process;proton motive force-driven ATP synthesis;proton motive force-driven mitochondrial ATP synthesis;proton transmembrane transport;purine nucleoside triphosphate biosynthetic process;purine nucleoside triphosphate metabolic process;purine nucleotide biosynthetic process;purine nucleotide metabolic process;purine ribonucleoside triphosphate biosynthetic process;purine ribonucleoside triphosphate metabolic process;purine ribonucleotide biosynthetic process;purine ribonucleotide metabolic process;purine-containing compound biosynthetic process;purine-containing compound metabolic process;regulation of biological process;regulation of biological quality;regulation of blood vessel endothelial cell migration;regulation of cell adhesion;regulation of cell migration;regulation of cell motility;regulation of cellular pH;regulation of cellular process;regulation of endothelial cell migration;regulation of epithelial cell migration;regulation of intracellular pH;regulation of locomotion;regulation of multicellular organismal process;regulation of pH;response to chemical;response to cytokine;response to interleukin-7;response to organic substance;response to stimulus;ribonucleoside triphosphate biosynthetic process;ribonucleoside triphosphate metabolic process;ribonucleotide biosynthetic process;ribonucleotide metabolic process;ribose phosphate biosynthetic process;ribose phosphate metabolic process;small molecule metabolic process;transmembrane transport;transport	active monoatomic ion transmembrane transporter activity;active transmembrane transporter activity;adenyl nucleotide binding;adenyl ribonucleotide binding;angiostatin binding;anion binding;ATP binding;ATP hydrolysis activity;ATP-dependent activity;ATPase activity, coupled to transmembrane movement of ions, rotational mechanism;ATPase-coupled ion transmembrane transporter activity;ATPase-coupled monoatomic cation transmembrane transporter activity;ATPase-coupled transmembrane transporter activity;binding;carbohydrate derivative binding;catalytic activity;channel activity;heterocyclic compound binding;hydrolase activity;hydrolase activity, acting on acid anhydrides;hydrolase activity, acting on acid anhydrides, in phosphorus-containing anhydrides;inorganic cation transmembrane transporter activity;inorganic molecular entity transmembrane transporter activity;ion binding;ligase activity;MHC class I protein binding;MHC protein binding;monoatomic cation channel activity;monoatomic cation transmembrane transporter activity;monoatomic ion channel activity;monoatomic ion transmembrane transporter activity;nucleoside phosphate binding;nucleotide binding;organic cyclic compound binding;passive transmembrane transporter activity;primary active transmembrane transporter activity;protein binding;proton channel activity;proton transmembrane transporter activity;proton-transporting ATP synthase activity, rotational mechanism;proton-transporting ATPase activity, rotational mechanism;purine nucleotide binding;purine ribonucleoside triphosphate binding;purine ribonucleotide binding;pyrophosphatase activity;ribonucleoside triphosphate phosphatase activity;ribonucleotide binding;signaling receptor binding;small molecule binding;transmembrane transporter activity;transporter activity	ATPase complex;catalytic complex;cell surface;cellular anatomical entity;cytoplasm;extracellular exosome;extracellular membrane-bounded organelle;extracellular organelle;extracellular vesicle;inner mitochondrial membrane protein complex;intracellular membrane-bounded organelle;intracellular non-membrane-bounded organelle;intracellular organelle;intracellular organelle lumen;membrane;membrane protein complex;membrane-bounded organelle;membrane-enclosed lumen;mitochondrial inner membrane;mitochondrial matrix;mitochondrial membrane;mitochondrial nucleoid;mitochondrial protein-containing complex;mitochondrial proton-transporting ATP synthase complex;mitochondrial proton-transporting ATP synthase, catalytic core;mitochondrion;non-membrane-bounded organelle;nucleoid;nucleus;organelle;organelle inner membrane;organelle lumen;organelle membrane;plasma membrane;protein-containing complex;proton-transporting ATP synthase complex;proton-transporting ATP synthase complex, catalytic core F(1);proton-transporting ATP synthase, catalytic core;proton-transporting two-sector ATPase complex;proton-transporting two-sector ATPase complex, catalytic domain;vesicle	anatomical structure formation involved in morphogenesis;biological regulation;biosynthetic process;carbohydrate derivative metabolic process;cell differentiation;cellular aromatic compound metabolic process;cellular homeostasis;cellular nitrogen compound metabolic process;cellular process;chemical homeostasis;developmental process;establishment of localization;generation of precursor metabolites and energy;heterocycle metabolic process;homeostatic process;intracellular monoatomic ion homeostasis;lipid metabolic process;localization;metabolic process;monoatomic ion transport;nitrogen compound metabolic process;nucleobase-containing compound metabolic process;nucleobase-containing small molecule metabolic process;nucleotide metabolic process;phosphorus metabolic process;primary metabolic process;proton transmembrane transport;regulation of biological process;regulation of biological quality;response to chemical;response to stimulus;small molecule metabolic process;transmembrane transport;transport	catalytic complex;cell surface;cellular anatomical entity;cytoplasm;extracellular organelle;intracellular membrane-bounded organelle;intracellular non-membrane-bounded organelle;intracellular organelle;membrane;membrane protein complex;mitochondrion;non-membrane-bounded organelle;nucleus;organelle;organelle lumen;plasma membrane;protein-containing complex;proton-transporting two-sector ATPase complex;vesicle	Alzheimer's disease;Huntington's disease;Oxidative phosphorylation;Parkinson's disease	ATP-synt_ab;ATP-synt_ab_N	ALCALA_APOPTOSIS;APPIERTO_RESPONSE_TO_FENRETINIDE_DN;BENPORATH_MYC_MAX_TARGETS;BLALOCK_ALZHEIMERS_DISEASE_DN;DANG_BOUND_BY_MYC;DIAZ_CHRONIC_MYELOGENOUS_LEUKEMIA_UP;ENK_UV_RESPONSE_KERATINOCYTE_DN;GAVIN_FOXP3_TARGETS_CLUSTER_T7;GOTZMANN_EPITHELIAL_TO_MESENCHYMAL_TRANSITION_DN;HEDENFALK_BREAST_CANCER_BRACX_UP;HILLION_HMGA1B_TARGETS;HSIAO_HOUSEKEEPING_GENES;KAYO_CALORIE_RESTRICTION_MUSCLE_DN;KEGG_ALZHEIMERS_DISEASE;KEGG_HUNTINGTONS_DISEASE;KEGG_OXIDATIVE_PHOSPHORYLATION;KEGG_PARKINSONS_DISEASE;KIM_MYC_AMPLIFICATION_TARGETS_UP;LEIN_LOCALIZED_TO_PROXIMAL_DENDRITES;MARIADASON_RESPONSE_TO_BUTYRATE_SULINDAC_6;MEBARKI_HCC_PROGENITOR_FZD8CRD_DN;MIKHAYLOVA_OXIDATIVE_STRESS_RESPONSE_VIA_VHL_UP;MOOTHA_HUMAN_MITODB_6_2002;MOOTHA_MITOCHONDRIA;MOOTHA_VOXPHOS;OUELLET_OVARIAN_CANCER_INVASIVE_VS_LMP_UP;PURBEY_TARGETS_OF_CTBP1_NOT_SATB1_DN;REACTOME_CRISTAE_FORMATION;REACTOME_FORMATION_OF_ATP_BY_CHEMIOSMOTIC_COUPLING;REACTOME_MITOCHONDRIAL_BIOGENESIS;REACTOME_MITOCHONDRIAL_PROTEIN_IMPORT;REACTOME_ORGANELLE_BIOGENESIS_AND_MAINTENANCE;REACTOME_PROTEIN_LOCALIZATION;REACTOME_RESPIRATORY_ELECTRON_TRANSPORT_ATP_SYNTHESIS_BY_CHEMIOSMOTIC_COUPLING_AND_HEAT_PRODUCTION_BY_UNCOUPLING_PROTEINS;REACTOME_THE_CITRIC_ACID_TCA_CYCLE_AND_RESPIRATORY_ELECTRON_TRANSPORT;REACTOME_TRANSCRIPTIONAL_ACTIVATION_OF_MITOCHONDRIAL_BIOGENESIS;SPIELMAN_LYMPHOBLAST_EUROPEAN_VS_ASIAN_DN;WONG_MITOCHONDRIA_GENE_MODULE;WP_7Q11_23_COPY_NUMBER_VARIATION_SYNDROME;WP_ELECTRON_TRANSPORT_CHAIN_OXPHOS_SYSTEM_IN_MITOCHONDRIA;WP_OXIDATIVE_PHOSPHORYLATION	3D-structure;Acetylation;ATP-binding;ATPsynthesis;CF(1);Directproteinsequencing;Diseasevariant;Glycoprotein;Hydrogeniontransport;Iontransport;Membrane;Mitochondrion;Mitochondrioninnermembrane;Nucleotide-binding;Phosphoprotein;Proteomicsidentification;Referenceproteome;Transitpeptide;Translocase;Transport	F1F0-ATP synthase, mitochondrial	GO:0001525;GO:0001649;GO:0006091;GO:0006139;GO:0006163;GO:0006164;GO:0006629;GO:0006725;GO:0006753;GO:0006754;GO:0006793;GO:0006796;GO:0006807;GO:0006810;GO:0006811;GO:0006812;GO:0006873;GO:0006885;GO:0006933;GO:0007162;GO:0008152;GO:0009058;GO:0009117;GO:0009141;GO:0009142;GO:0009144;GO:0009145;GO:0009150;GO:0009152;GO:0009165;GO:0009199;GO:0009201;GO:0009205;GO:0009206;GO:0009259;GO:0009260;GO:0009987;GO:0010033;GO:0010594;GO:0010595;GO:0010632;GO:0010634;GO:0015986;GO:0018130;GO:0019438;GO:0019637;GO:0019693;GO:0019725;GO:0030003;GO:0030154;GO:0030155;GO:0030334;GO:0030335;GO:0030641;GO:0032502;GO:0034097;GO:0034220;GO:0034641;GO:0034654;GO:0040012;GO:0040017;GO:0042221;GO:0042592;GO:0042776;GO:0043535;GO:0043536;GO:0044237;GO:0044238;GO:0044249;GO:0044271;GO:0044281;GO:0046034;GO:0046390;GO:0046483;GO:0048518;GO:0048519;GO:0048522;GO:0048523;GO:0048646;GO:0048869;GO:0048878;GO:0050789;GO:0050794;GO:0050801;GO:0050896;GO:0051179;GO:0051234;GO:0051239;GO:0051453;GO:0051716;GO:0055080;GO:0055082;GO:0055085;GO:0055086;GO:0065007;GO:0065008;GO:0070887;GO:0071310;GO:0071345;GO:0071704;GO:0072521;GO:0072522;GO:0090407;GO:0098655;GO:0098660;GO:0098662;GO:0098760;GO:0098761;GO:1901135;GO:1901137;GO:1901293;GO:1901360;GO:1901362;GO:1901564;GO:1901566;GO:1901576;GO:1902600;GO:2000145;GO:2000147	GO:0000166;GO:0003824;GO:0005102;GO:0005215;GO:0005216;GO:0005261;GO:0005488;GO:0005515;GO:0005524;GO:0008324;GO:0015075;GO:0015078;GO:0015252;GO:0015267;GO:0015318;GO:0015399;GO:0016462;GO:0016787;GO:0016817;GO:0016818;GO:0016874;GO:0016887;GO:0017076;GO:0017111;GO:0019829;GO:0022803;GO:0022804;GO:0022853;GO:0022857;GO:0022890;GO:0030554;GO:0032553;GO:0032555;GO:0032559;GO:0035639;GO:0036094;GO:0042287;GO:0042288;GO:0042625;GO:0042626;GO:0043167;GO:0043168;GO:0043532;GO:0044769;GO:0046933;GO:0046961;GO:0097159;GO:0097367;GO:0140657;GO:1901265;GO:1901363	GO:0005634;GO:0005737;GO:0005739;GO:0005743;GO:0005753;GO:0005754;GO:0005759;GO:0005886;GO:0009295;GO:0009986;GO:0016020;GO:0016469;GO:0019866;GO:0031090;GO:0031966;GO:0031974;GO:0031982;GO:0032991;GO:0033178;GO:0042645;GO:0043226;GO:0043227;GO:0043228;GO:0043229;GO:0043230;GO:0043231;GO:0043232;GO:0043233;GO:0045259;GO:0045261;GO:0045267;GO:0065010;GO:0070013;GO:0070062;GO:0098796;GO:0098798;GO:0098800;GO:0110165;GO:1902494;GO:1903561;GO:1904949	GO:0006091;GO:0006139;GO:0006629;GO:0006725;GO:0006793;GO:0006807;GO:0006810;GO:0006811;GO:0006873;GO:0008152;GO:0009058;GO:0009117;GO:0009987;GO:0019725;GO:0030154;GO:0032502;GO:0034641;GO:0042221;GO:0042592;GO:0044238;GO:0044281;GO:0046483;GO:0048646;GO:0048878;GO:0050789;GO:0050896;GO:0051179;GO:0051234;GO:0055085;GO:0055086;GO:0065007;GO:0065008;GO:1901135;GO:1902600	GO:0005634;GO:0005737;GO:0005739;GO:0005886;GO:0009986;GO:0016020;GO:0016469;GO:0031982;GO:0032991;GO:0043226;GO:0043228;GO:0043229;GO:0043230;GO:0043231;GO:0043232;GO:0043233;GO:0098796;GO:0110165;GO:1902494	IPR000194;IPR003593;IPR004100;IPR005722;IPR020003;IPR024034;IPR027417;IPR036121	AAA+_ATPase;ATP_synth_F1_bsu;ATPase_a/bsu_AS;ATPase_F1/V1_b/a_C;ATPase_F1/V1/A1_a/bsu_N;ATPase_F1/V1/A1_a/bsu_N_sf;ATPase_F1/V1/A1_a/bsu_nucl-bd;P-loop_NTPase	ko00190;ko05010;ko05012;ko05016	102910;620085			PS00152	ATPASE_ALPHA_BETA	ATP synthase subunit beta;ATP synthase subunit beta, mitochondrial	R-HSA-1268020;R-HSA-163210;R-HSA-2151201;R-HSA-8949613		SM00382	AAA	Homo sapiens	24	0	323.31	584870000000	4.01717	2.86944e-05	30.8548	30.8819	30.8185	31.155	31.295	31.3072	30.7187	30.6113	30.5674
+	5.34582	-0.999725	R4SBI6;P07099;Q6FGZ3;B1AQP8;A0A0S2Z3T1	Epoxide hydrolase 1	3012	EPHX1	R4SBI6;P07099;Q6FGZ3	DKEETLPLEDGWWGPGTR;DVELLYPVK;EDDSIRPFK;ENLGQGWMTQK;FLGLTER;FLSVLER;FSTWTNTEFR;FTPPLEDSCFHYGFNSNYLK;GFNSVATAR;GGHFAAFEEPELLAQDIR;IEGLDIHFIHVKPPQLPAGHTPK;IIPLLTDPK;NHGLSDEHVFEVICPSIPGYGFSEASSK;QVEILNR;VETSDEEIHDLHQR;VFYSLMR;YLEDGGLER	ENSG00000143819.13	ENSP00000272167.5;ENSP00000355802.4;ENSP00000408469.1;ENSP00000480004.1	ENST00000272167.10;ENST00000366837.5;ENST00000448202.5;ENST00000614058.4			EPHX1			A0A0S2Z3T1_HUMAN;B1AQP8_HUMAN;HYEP_HUMAN;Q6FGZ3_HUMAN;R4SBI6_HUMAN	Color2 [A=255, R=169, G=169, B=169]	1	4	+	arachidonic acid metabolic process;aromatic compound catabolic process;carboxylic acid metabolic process;catabolic process;cellular aromatic compound metabolic process;cellular catabolic process;cellular lipid metabolic process;cellular metabolic process;cellular process;epoxide metabolic process;ether metabolic process;fatty acid metabolic process;heterocycle metabolic process;icosanoid metabolic process;lipid metabolic process;long-chain fatty acid metabolic process;metabolic process;monocarboxylic acid metabolic process;olefinic compound metabolic process;organic acid metabolic process;organic cyclic compound metabolic process;organic substance metabolic process;oxoacid metabolic process;primary metabolic process;response to chemical;response to organic cyclic compound;response to organic substance;response to stimulus;response to toxic substance;small molecule metabolic process;unsaturated fatty acid metabolic process;xenobiotic metabolic process	catalytic activity;cis-stilbene-oxide hydrolase activity;epoxide hydrolase activity;ether hydrolase activity;hydrolase activity;hydrolase activity, acting on ether bonds	cellular anatomical entity;endoplasmic reticulum membrane;membrane;organelle membrane	catabolic process;cellular aromatic compound metabolic process;cellular lipid metabolic process;cellular process;ether metabolic process;heterocycle metabolic process;lipid metabolic process;metabolic process;monocarboxylic acid metabolic process;organic acid metabolic process;primary metabolic process;response to chemical;response to stimulus;response to toxic substance;small molecule metabolic process;xenobiotic metabolic process	cellular anatomical entity;membrane	Bile secretion;Metabolism of xenobiotics by cytochrome P450	Abhydrolase_1;EHN	ACEVEDO_LIVER_TUMOR_VS_NORMAL_ADJACENT_TISSUE_UP;ANDERSEN_LIVER_CANCER_KRT19_DN;BANDRES_RESPONSE_TO_CARMUSTIN_MGMT_48HR_DN;BANDRES_RESPONSE_TO_CARMUSTIN_WITHOUT_MGMT_48HR_DN;BECKER_TAMOXIFEN_RESISTANCE_UP;BERENJENO_ROCK_SIGNALING_NOT_VIA_RHOA_UP;BIOCARTA_EICOSANOID_PATHWAY;BLANCO_MELO_COVID19_SARS_COV_2_INFECTION_A594_ACE2_EXPRESSING_CELLS_DN;BLANCO_MELO_COVID19_SARS_COV_2_INFECTION_A594_ACE2_EXPRESSING_CELLS_RUXOLITINIB_DN;BROWNE_HCMV_INFECTION_18HR_DN;BRUINS_UVC_RESPONSE_VIA_TP53_GROUP_B;BURTON_ADIPOGENESIS_9;CASTELLANO_NRAS_TARGETS_UP;CHEN_LUNG_CANCER_SURVIVAL;CHIANG_LIVER_CANCER_SUBCLASS_PROLIFERATION_DN;CHIARADONNA_NEOPLASTIC_TRANSFORMATION_KRAS_DN;DACOSTA_UV_RESPONSE_VIA_ERCC3_TTD_UP;DACOSTA_UV_RESPONSE_VIA_ERCC3_UP;DANG_BOUND_BY_MYC;FERNANDEZ_BOUND_BY_MYC;GAVIN_FOXP3_TARGETS_CLUSTER_P3;GOZGIT_ESR1_TARGETS_DN;GRAESSMANN_APOPTOSIS_BY_DOXORUBICIN_UP;GRAESSMANN_RESPONSE_TO_MC_AND_DOXORUBICIN_UP;HOSHIDA_LIVER_CANCER_SUBCLASS_S3;HSIAO_LIVER_SPECIFIC_GENES;INGRAM_SHH_TARGETS_UP;JOHNSTONE_PARVB_TARGETS_2_UP;KAPOSI_LIVER_CANCER_MET_DN;KARLSSON_TGFB1_TARGETS_DN;KEGG_MEDICUS_ENV_FACTOR_BENZO_A_PYRENRE_TO_CYP_MEDIATED_METABOLISM;KEGG_METABOLISM_OF_XENOBIOTICS_BY_CYTOCHROME_P450;KIM_BIPOLAR_DISORDER_OLIGODENDROCYTE_DENSITY_CORR_UP;KOBAYASHI_EGFR_SIGNALING_24HR_UP;KOYAMA_SEMA3B_TARGETS_DN;KUMAR_TARGETS_OF_MLL_AF9_FUSION;LEE_BMP2_TARGETS_UP;LEE_LIVER_CANCER_SURVIVAL_UP;LEIN_CHOROID_PLEXUS_MARKERS;LI_INDUCED_T_TO_NATURAL_KILLER_DN;LINDGREN_BLADDER_CANCER_CLUSTER_1_DN;LINDGREN_BLADDER_CANCER_CLUSTER_3_UP;LIU_CMYB_TARGETS_UP;LUI_THYROID_CANCER_CLUSTER_5;MARKEY_RB1_ACUTE_LOF_UP;MARSON_FOXP3_TARGETS_UP;MARTIN_VIRAL_GPCR_SIGNALING_UP;MARTINEZ_RB1_AND_TP53_TARGETS_DN;MARTINEZ_RB1_TARGETS_UP;MARTINEZ_TP53_TARGETS_DN;MCGOWAN_RSP6_TARGETS_UP;NUYTTEN_NIPP1_TARGETS_DN;ONDER_CDH1_TARGETS_1_UP;ONGUSAHA_TP53_TARGETS;PICCALUGA_ANGIOIMMUNOBLASTIC_LYMPHOMA_UP;PLASARI_TGFB1_TARGETS_10HR_DN;QUINTENS_EMBRYONIC_BRAIN_RESPONSE_TO_IR;REACTOME_BIOLOGICAL_OXIDATIONS;REACTOME_PHASE_I_FUNCTIONALIZATION_OF_COMPOUNDS;REN_ALVEOLAR_RHABDOMYOSARCOMA_DN;SHEDDEN_LUNG_CANCER_GOOD_SURVIVAL_A4;TSENG_IRS1_TARGETS_DN;WANG_ESOPHAGUS_CANCER_VS_NORMAL_DN;WOO_LIVER_CANCER_RECURRENCE_DN;WOOD_EBV_EBNA1_TARGETS_UP;WP_AFLATOXIN_B1_METABOLISM;WP_BENZENE_METABOLISM;WP_BENZO_A_PYRENE_METABOLISM;WP_CHOLESTASIS;WP_METAPATHWAY_BIOTRANSFORMATION_PHASE_I_AND_II;WP_PHOTODYNAMIC_THERAPY_INDUCED_NFE2L2_NRF2_SURVIVAL_SIGNALING;YAO_TEMPORAL_RESPONSE_TO_PROGESTERONE_CLUSTER_0;ZHAN_LATE_DIFFERENTIATION_GENES_DN	Aromatichydrocarbonscatabolism;Detoxification;Directproteinsequencing;Endoplasmicreticulum;Hydrolase;Lipidmetabolism;Membrane;Methylation;Microsome;Proteomicsidentification;Referenceproteome;Transmembrane;Transmembranehelix		GO:0001676;GO:0006082;GO:0006629;GO:0006631;GO:0006690;GO:0006725;GO:0006805;GO:0008152;GO:0009056;GO:0009636;GO:0009987;GO:0010033;GO:0014070;GO:0018904;GO:0019369;GO:0019439;GO:0019752;GO:0032787;GO:0033559;GO:0042221;GO:0043436;GO:0044237;GO:0044238;GO:0044248;GO:0044255;GO:0044281;GO:0046483;GO:0050896;GO:0071704;GO:0097176;GO:0120254;GO:1901360	GO:0003824;GO:0004301;GO:0016787;GO:0016801;GO:0016803;GO:0033961	GO:0005789;GO:0016020;GO:0031090;GO:0110165	GO:0006082;GO:0006629;GO:0006725;GO:0006805;GO:0008152;GO:0009056;GO:0009636;GO:0009987;GO:0018904;GO:0032787;GO:0042221;GO:0044238;GO:0044255;GO:0044281;GO:0046483;GO:0050896	GO:0016020;GO:0110165	IPR000073;IPR000639;IPR010497;IPR016292;IPR029058	AB_hydrolase;AB_hydrolase_1;Epox_hydrolase-like;Epoxide_hydro_N;Epoxide_hydrolase	ko00980;ko04976	132810	PR00412	EPOXHYDRLASE			Epoxide hydrolase;Epoxide hydrolase 1	R-HSA-211945				Homo sapiens	17	0	97.674	57816000000	7.99976	0	26.7206	26.7394	26.6345	28.6202	28.5844	28.533	27.5891	27.5994	27.5499
+	3.9728	0.247052	Q7L4Q3;P07203;A0A994J702;A0A994J430;Q6NSD4;A0A2R8Y6B6;A0A994J707;A0A994J4L4;A0A994J4K6;A0A7I2YMD7;A0A7I2UQ36;P07203-2;X5DQZ7;A0A994J4E2;X5D926;A0A994J7E8	Glutathione peroxidase;Glutathione peroxidase 1	3013	GPX1	Q7L4Q3;P07203;A0A994J702;A0A994J430;Q6NSD4;A0A2R8Y6B6;A0A994J707;A0A994J4L4;A0A994J4K6	DYTQMNELQR;EALPAPSDDATALMTDPK;FLVGPDGVPLR;GLVVLGFPCNQFGHQENAK;NDVAWNFEK;NEEILNSLK;PGGGFEPNFMLFEK;PLAGGEPVSLGSLR	ENSG00000233276.9	ENSP00000391316.1;ENSP00000407375.1;ENSP00000493593.2;ENSP00000495001.2;ENSP00000495108.1;ENSP00000515480.1;ENSP00000515481.1;ENSP00000515482.1;ENSP00000515867.1;ENSP00000515879.1;ENSP00000515880.1;ENSP00000515881.1;ENSP00000515882.1;ENSP00000515883.1	ENST00000419349.3;ENST00000419783.3;ENST00000496791.3;ENST00000643797.2;ENST00000646881.3;ENST00000703795.1;ENST00000703796.1;ENST00000703797.1;ENST00000704356.1;ENST00000704374.1;ENST00000704375.1;ENST00000704376.1;ENST00000704377.1;ENST00000704378.1			GPX1		2F8A	A0A2R8Y6B6_HUMAN;A0A7I2UQ36_HUMAN;A0A7I2YMD7_HUMAN;A0A994J430_HUMAN;A0A994J4E2_HUMAN;A0A994J4K6_HUMAN;A0A994J4L4_HUMAN;A0A994J702_HUMAN;A0A994J707_HUMAN;A0A994J7E8_HUMAN;GPX1_HUMAN;Q6NSD4_HUMAN;Q7L4Q3_HUMAN;X5D926_HUMAN;X5DQZ7_HUMAN	Color2 [A=255, R=169, G=169, B=169]	1	4	+	acylglycerol metabolic process;ameboidal-type cell migration;anatomical structure development;anatomical structure formation involved in morphogenesis;angiogenesis;angiogenesis involved in wound healing;apoptotic process;apoptotic signaling pathway;arachidonic acid metabolic process;biological process involved in interaction with symbiont;biological process involved in interspecies interaction between organisms;biological process involved in symbiotic interaction;biological regulation;blood vessel diameter maintenance;blood vessel endothelial cell migration;carbohydrate homeostasis;carboxylic acid metabolic process;catabolic process;cell death;cell development;cell differentiation;cell migration;cell motility;cell population proliferation;cell redox homeostasis;cellular catabolic process;cellular component organization;cellular component organization or biogenesis;cellular developmental process;cellular homeostasis;cellular lipid metabolic process;cellular metabolic process;cellular process;cellular response to carbohydrate stimulus;cellular response to chemical stimulus;cellular response to chemical stress;cellular response to glucose stimulus;cellular response to hexose stimulus;cellular response to monosaccharide stimulus;cellular response to organic substance;cellular response to oxidative stress;cellular response to oxygen-containing compound;cellular response to stimulus;cellular response to stress;chemical homeostasis;chromatin organization;chromatin remodeling;circulatory system process;developmental growth;developmental process;endothelial cell development;endothelial cell migration;epigenetic regulation of gene expression;epithelial cell development;epithelial cell migration;fat cell differentiation;fatty acid metabolic process;fibroblast proliferation;glucose homeostasis;glutathione metabolic process;glycerolipid metabolic process;growth;heart contraction;heart process;homeostatic process;hydrogen peroxide catabolic process;hydrogen peroxide metabolic process;icosanoid metabolic process;intracellular chemical homeostasis;intracellular glucose homeostasis;intracellular signal transduction;intrinsic apoptotic signaling pathway;intrinsic apoptotic signaling pathway in response to oxidative stress;lipid metabolic process;lipoxygenase pathway;long-chain fatty acid metabolic process;metabolic process;monocarboxylic acid metabolic process;multicellular organismal process;multicellular organismal-level homeostasis;muscle cell development;myoblast differentiation;myoblast proliferation;myotube cell development;negative regulation of apoptotic process;negative regulation of apoptotic signaling pathway;negative regulation of biological process;negative regulation of catalytic activity;negative regulation of cell communication;negative regulation of cellular component organization;negative regulation of cellular process;negative regulation of cysteine-type endopeptidase activity;negative regulation of cysteine-type endopeptidase activity involved in apoptotic process;negative regulation of defense response;negative regulation of endopeptidase activity;negative regulation of extrinsic apoptotic signaling pathway;negative regulation of extrinsic apoptotic signaling pathway via death domain receptors;negative regulation of hydrolase activity;negative regulation of immune response;negative regulation of immune system process;negative regulation of inflammatory response;negative regulation of inflammatory response to antigenic stimulus;negative regulation of intracellular signal transduction;negative regulation of intrinsic apoptotic signaling pathway;negative regulation of macromolecule metabolic process;negative regulation of metabolic process;negative regulation of mitochondrion organization;negative regulation of molecular function;negative regulation of nitrogen compound metabolic process;negative regulation of organelle organization;negative regulation of oxidative stress-induced intrinsic apoptotic signaling pathway;negative regulation of peptidase activity;negative regulation of programmed cell death;negative regulation of protein metabolic process;negative regulation of proteolysis;negative regulation of release of cytochrome c from mitochondria;negative regulation of response to external stimulus;negative regulation of response to stimulus;negative regulation of signal transduction;negative regulation of signaling;nervous system process;neuron apoptotic process;neutral lipid metabolic process;olefinic compound metabolic process;organic acid metabolic process;organic substance catabolic process;organic substance metabolic process;oxoacid metabolic process;positive regulation of biological process;positive regulation of cell communication;positive regulation of cellular component organization;positive regulation of cellular process;positive regulation of intracellular signal transduction;positive regulation of phosphatidylinositol 3-kinase/protein kinase B signal transduction;positive regulation of response to stimulus;positive regulation of signal transduction;positive regulation of signaling;positive regulation of supramolecular fiber organization;primary metabolic process;programmed cell death;protein-containing complex organization;protein-DNA complex organization;reactive oxygen species metabolic process;regeneration;regulation of anatomical structure size;regulation of apoptotic process;regulation of apoptotic signaling pathway;regulation of biological process;regulation of biological quality;regulation of biosynthetic process;regulation of catabolic process;regulation of catalytic activity;regulation of cell communication;regulation of cell population proliferation;regulation of cellular biosynthetic process;regulation of cellular component organization;regulation of cellular metabolic process;regulation of cellular process;regulation of cysteine-type endopeptidase activity;regulation of cysteine-type endopeptidase activity involved in apoptotic process;regulation of defense response;regulation of endopeptidase activity;regulation of epithelial cell proliferation;regulation of extrinsic apoptotic signaling pathway;regulation of extrinsic apoptotic signaling pathway via death domain receptors;regulation of gene expression;regulation of hydrolase activity;regulation of immune response;regulation of immune system process;regulation of inflammatory response;regulation of inflammatory response to antigenic stimulus;regulation of intracellular signal transduction;regulation of intrinsic apoptotic signaling pathway;regulation of macromolecule biosynthetic process;regulation of macromolecule metabolic process;regulation of mammary gland epithelial cell proliferation;regulation of metabolic process;regulation of mitochondrion organization;regulation of molecular function;regulation of nitrogen compound metabolic process;regulation of organelle organization;regulation of oxidative stress-induced intrinsic apoptotic signaling pathway;regulation of peptidase activity;regulation of phosphatidylinositol 3-kinase/protein kinase B signal transduction;regulation of primary metabolic process;regulation of programmed cell death;regulation of proteasomal protein catabolic process;regulation of protein catabolic process;regulation of protein metabolic process;regulation of proteolysis;regulation of proteolysis involved in protein catabolic process;regulation of release of cytochrome c from mitochondria;regulation of response to external stimulus;regulation of response to stimulus;regulation of response to stress;regulation of signal transduction;regulation of signaling;regulation of supramolecular fiber organization;regulation of tube diameter;regulation of tube size;response to abiotic stimulus;response to bacterium;response to biotic stimulus;response to carbohydrate;response to chemical;response to endogenous stimulus;response to estradiol;response to external biotic stimulus;response to external stimulus;response to extracellular stimulus;response to folic acid;response to gamma radiation;response to glucose;response to hexose;response to hormone;response to hydrogen peroxide;response to hydroperoxide;response to inorganic substance;response to ionizing radiation;response to light stimulus;response to lipid;response to monosaccharide;response to nicotine;response to nitrogen compound;response to nutrient;response to nutrient levels;response to organic cyclic compound;response to organic substance;response to organonitrogen compound;response to other organism;response to oxidative stress;response to oxygen-containing compound;response to radiation;response to reactive oxygen species;response to selenium ion;response to stimulus;response to stress;response to symbiont;response to symbiotic bacterium;response to UV;response to vitamin;response to vitamin E;response to xenobiotic stimulus;sensory perception;sensory perception of mechanical stimulus;sensory perception of sound;signal transduction;skeletal muscle fiber development;skeletal muscle tissue regeneration;small molecule metabolic process;system process;temperature homeostasis;tissue regeneration;triglyceride metabolic process;unsaturated fatty acid metabolic process;UV protection;vascular process in circulatory system;vasodilation	antioxidant activity;binding;catalytic activity;glutathione peroxidase activity;oxidoreductase activity;oxidoreductase activity, acting on peroxide as acceptor;peroxidase activity;phospholipid-hydroperoxide glutathione peroxidase activity;protein binding;protein domain specific binding;SH3 domain binding	cellular anatomical entity;cytoplasm;cytosol;intracellular membrane-bounded organelle;intracellular organelle;intracellular organelle lumen;membrane-bounded organelle;membrane-enclosed lumen;mitochondrial matrix;mitochondrion;organelle;organelle lumen	anatomical structure development;anatomical structure formation involved in morphogenesis;biological process involved in interspecies interaction between organisms;biological process involved in symbiotic interaction;biological regulation;catabolic process;cell development;cell differentiation;cell motility;cell population proliferation;cell redox homeostasis;cellular component organization;cellular component organization or biogenesis;cellular homeostasis;cellular lipid metabolic process;cellular process;chemical homeostasis;chromatin organization;circulatory system process;developmental process;epigenetic regulation of gene expression;growth;homeostatic process;intracellular signal transduction;lipid metabolic process;metabolic process;monocarboxylic acid metabolic process;multicellular organismal process;negative regulation of endopeptidase activity;nervous system process;organic acid metabolic process;primary metabolic process;programmed cell death;regulation of biological process;regulation of biological quality;regulation of catalytic activity;regulation of metabolic process;regulation of molecular function;regulation of organelle organization;response to abiotic stimulus;response to biotic stimulus;response to chemical;response to endogenous stimulus;response to external stimulus;response to light stimulus;response to oxidative stress;response to stimulus;response to stress;response to xenobiotic stimulus;sensory perception;signal transduction;small molecule metabolic process	cellular anatomical entity;cytoplasm;cytosol;intracellular membrane-bounded organelle;intracellular organelle;mitochondrion;organelle;organelle lumen	Arachidonic acid metabolism;Glutathione metabolism	GSHPx	ACEVEDO_METHYLATED_IN_LIVER_CANCER_DN;BIOCARTA_FLUMAZENIL_PATHWAY;BIOCARTA_FREE_PATHWAY;BYSTRYKH_HEMATOPOIESIS_STEM_CELL_QTL_TRANS;DELYS_THYROID_CANCER_UP;FISCHER_DIRECT_P53_TARGETS_META_ANALYSIS;GNATENKO_PLATELET_SIGNATURE;GOLDRATH_HOMEOSTATIC_PROLIFERATION;GROSS_ELK3_TARGETS_UP;GROSS_HYPOXIA_VIA_ELK3_UP;GRUETZMANN_PANCREATIC_CANCER_UP;HOUSTIS_ROS;HUANG_GATA2_TARGETS_UP;KEGG_AMYOTROPHIC_LATERAL_SCLEROSIS_ALS;KEGG_ARACHIDONIC_ACID_METABOLISM;KEGG_GLUTATHIONE_METABOLISM;KEGG_HUNTINGTONS_DISEASE;KEGG_MEDICUS_REFERENCE_GLUTATHIONE_BIOSYNTHESIS;KIM_ALL_DISORDERS_DURATION_CORR_DN;KIM_ALL_DISORDERS_OLIGODENDROCYTE_NUMBER_CORR_UP;KIM_BIPOLAR_DISORDER_OLIGODENDROCYTE_DENSITY_CORR_UP;NUYTTEN_EZH2_TARGETS_UP;PID_P53_DOWNSTREAM_PATHWAY;REACTOME_ARACHIDONIC_ACID_METABOLISM;REACTOME_CELLULAR_RESPONSE_TO_CHEMICAL_STRESS;REACTOME_CELLULAR_RESPONSES_TO_STIMULI;REACTOME_DETOXIFICATION_OF_REACTIVE_OXYGEN_SPECIES;REACTOME_FATTY_ACID_METABOLISM;REACTOME_METABOLISM_OF_LIPIDS;REACTOME_SYNTHESIS_OF_12_EICOSATETRAENOIC_ACID_DERIVATIVES;REACTOME_SYNTHESIS_OF_15_EICOSATETRAENOIC_ACID_DERIVATIVES;REACTOME_SYNTHESIS_OF_5_EICOSATETRAENOIC_ACIDS;SHETH_LIVER_CANCER_VS_TXNIP_LOSS_PAM4;WIERENGA_STAT5A_TARGETS_DN;WP_AMYOTROPHIC_LATERAL_SCLEROSIS_ALS;WP_FOLATE_METABOLISM;WP_GLUTATHIONE_METABOLISM;WP_IL_24_SIGNALING_PATHWAY;WP_MALE_INFERTILITY;WP_ONE_CARBON_METABOLISM_AND_RELATED_PATHWAYS;WP_OXIDATIVE_STRESS_RESPONSE;WP_P53_TRANSCRIPTIONAL_GENE_NETWORK;WP_PHYSICO_CHEMICAL_FEATURES_AND_TOXICITY_ASSOCIATED_PATHWAYS;WP_SELENIUM_MICRONUTRIENT_NETWORK;WP_TRANS_SULFURATION_ONE_CARBON_METABOLISM_AND_RELATED_PATHWAYS;WP_TYROBP_CAUSAL_NETWORK_IN_MICROGLIA;WP_VEGFA_VEGFR2_SIGNALING;YOSHIMURA_MAPK8_TARGETS_UP;ZHANG_PROLIFERATING_VS_QUIESCENT;ZHU_CMV_24_HR_DN;ZHU_CMV_ALL_DN	3D-structure;Acetylation;Alternativesplicing;Cytoplasm;Lipidmetabolism;Oxidoreductase;Peroxidase;Phosphoprotein;Proteomicsidentification;Referenceproteome;Selenium;Selenocysteine	GPX1-SBP1 complex	GO:0000302;GO:0001525;GO:0001659;GO:0001667;GO:0001676;GO:0001678;GO:0001885;GO:0002064;GO:0002682;GO:0002683;GO:0002861;GO:0002862;GO:0003008;GO:0003013;GO:0003015;GO:0003018;GO:0006082;GO:0006325;GO:0006338;GO:0006629;GO:0006631;GO:0006638;GO:0006639;GO:0006641;GO:0006690;GO:0006749;GO:0006915;GO:0006950;GO:0006979;GO:0007165;GO:0007584;GO:0007600;GO:0007605;GO:0008152;GO:0008219;GO:0008283;GO:0008631;GO:0009056;GO:0009314;GO:0009410;GO:0009411;GO:0009416;GO:0009605;GO:0009607;GO:0009608;GO:0009609;GO:0009617;GO:0009628;GO:0009650;GO:0009719;GO:0009725;GO:0009743;GO:0009746;GO:0009749;GO:0009889;GO:0009892;GO:0009894;GO:0009966;GO:0009967;GO:0009968;GO:0009987;GO:0009991;GO:0010033;GO:0010035;GO:0010212;GO:0010243;GO:0010269;GO:0010332;GO:0010466;GO:0010468;GO:0010556;GO:0010605;GO:0010631;GO:0010639;GO:0010646;GO:0010647;GO:0010648;GO:0010821;GO:0010823;GO:0010951;GO:0012501;GO:0014070;GO:0014904;GO:0016043;GO:0016477;GO:0019222;GO:0019369;GO:0019372;GO:0019725;GO:0019752;GO:0023051;GO:0023056;GO:0023057;GO:0030154;GO:0030162;GO:0031099;GO:0031323;GO:0031326;GO:0031347;GO:0031348;GO:0031667;GO:0032101;GO:0032102;GO:0032355;GO:0032501;GO:0032502;GO:0032787;GO:0033043;GO:0033194;GO:0033197;GO:0033273;GO:0033500;GO:0033554;GO:0033559;GO:0033599;GO:0033993;GO:0034284;GO:0034599;GO:0035094;GO:0035150;GO:0035296;GO:0035556;GO:0040007;GO:0040029;GO:0042127;GO:0042176;GO:0042221;GO:0042246;GO:0042311;GO:0042542;GO:0042592;GO:0042593;GO:0042743;GO:0042744;GO:0042981;GO:0043066;GO:0043067;GO:0043069;GO:0043086;GO:0043154;GO:0043207;GO:0043281;GO:0043403;GO:0043436;GO:0043534;GO:0043542;GO:0043933;GO:0044092;GO:0044237;GO:0044238;GO:0044248;GO:0044255;GO:0044281;GO:0044403;GO:0044419;GO:0045444;GO:0045445;GO:0045454;GO:0045861;GO:0046486;GO:0048144;GO:0048468;GO:0048518;GO:0048519;GO:0048522;GO:0048523;GO:0048583;GO:0048584;GO:0048585;GO:0048589;GO:0048646;GO:0048741;GO:0048856;GO:0048869;GO:0048870;GO:0048871;GO:0048878;GO:0050678;GO:0050727;GO:0050728;GO:0050776;GO:0050777;GO:0050789;GO:0050790;GO:0050794;GO:0050877;GO:0050896;GO:0050954;GO:0051128;GO:0051129;GO:0051130;GO:0051171;GO:0051172;GO:0051246;GO:0051248;GO:0051336;GO:0051346;GO:0051402;GO:0051450;GO:0051593;GO:0051702;GO:0051707;GO:0051716;GO:0051896;GO:0051897;GO:0052547;GO:0052548;GO:0055001;GO:0055082;GO:0060047;GO:0060055;GO:0060255;GO:0061136;GO:0062197;GO:0065007;GO:0065008;GO:0065009;GO:0070887;GO:0071310;GO:0071322;GO:0071326;GO:0071331;GO:0071333;GO:0071704;GO:0071824;GO:0071840;GO:0072593;GO:0080090;GO:0080134;GO:0090066;GO:0090199;GO:0090201;GO:0097190;GO:0097193;GO:0097746;GO:0120254;GO:1901575;GO:1901698;GO:1901700;GO:1901701;GO:1902041;GO:1902042;GO:1902175;GO:1902176;GO:1902531;GO:1902532;GO:1902533;GO:1902903;GO:1902905;GO:1903050;GO:2000116;GO:2000117;GO:2001233;GO:2001234;GO:2001236;GO:2001237;GO:2001242;GO:2001243	GO:0003824;GO:0004601;GO:0004602;GO:0005488;GO:0005515;GO:0016209;GO:0016491;GO:0016684;GO:0017124;GO:0019904;GO:0047066	GO:0005737;GO:0005739;GO:0005759;GO:0005829;GO:0031974;GO:0043226;GO:0043227;GO:0043229;GO:0043231;GO:0043233;GO:0070013;GO:0110165	GO:0003013;GO:0006082;GO:0006325;GO:0006629;GO:0006950;GO:0006979;GO:0007165;GO:0007600;GO:0008152;GO:0008283;GO:0009056;GO:0009410;GO:0009416;GO:0009605;GO:0009607;GO:0009628;GO:0009719;GO:0009987;GO:0010951;GO:0012501;GO:0016043;GO:0019222;GO:0019725;GO:0030154;GO:0032501;GO:0032502;GO:0032787;GO:0033043;GO:0035556;GO:0040007;GO:0040029;GO:0042221;GO:0042592;GO:0044238;GO:0044255;GO:0044281;GO:0044403;GO:0044419;GO:0045454;GO:0048468;GO:0048646;GO:0048856;GO:0048870;GO:0048878;GO:0050789;GO:0050790;GO:0050877;GO:0050896;GO:0065007;GO:0065008;GO:0065009;GO:0071840	GO:0005737;GO:0005739;GO:0005829;GO:0043226;GO:0043229;GO:0043231;GO:0043233;GO:0110165	IPR000889;IPR029759;IPR029760;IPR036249	Glutathione_peroxidase;GPX_AS;GPX_CS;Thioredoxin-like_sf	ko00480;ko00590	138320	PR01011	GLUTPROXDASE	PS00460;PS00763;PS51355	GLUTATHIONE_PEROXID_1;GLUTATHIONE_PEROXID_2;GLUTATHIONE_PEROXID_3	Glutathione peroxidase;Glutathione peroxidase 1	R-HSA-2142688;R-HSA-2142712;R-HSA-2142770;R-HSA-3299685				Homo sapiens	8	0	28.427	9640700000	2.50802	0.000482312	26.9382	27.0313	27.1059	26.8714	26.9041	26.8948	27.159	27.138	27.1145
+	1.74008	-0.948364	P07305;P07305-2	Histone H1.0;Histone H1.0, N-terminally processed	3014	H1F0	P07305;P07305-2	GVGASGSFR;LVTTGVLK;TENSTSAPAAK;TENSTSAPAAKPK;VGENADSQIK;YSDMIVAAIQAEK	ENSG00000189060.6	ENSP00000344504.2	ENST00000340857.4			H1-0		6HQ1;6LA2;6LA8;6LA9;6LAB;6N88;6N89;7COW;7DBP;7K5X;7XVL;7XX6	H10_HUMAN	Color2 [A=255, R=169, G=169, B=169]	1	4	+	biological regulation;cellular component assembly;cellular component organization;cellular component organization or biogenesis;cellular process;chromatin organization;chromatin remodeling;chromosome condensation;chromosome organization;epigenetic regulation of gene expression;heterochromatin formation;heterochromatin organization;negative regulation of biological process;negative regulation of biosynthetic process;negative regulation of cellular biosynthetic process;negative regulation of cellular metabolic process;negative regulation of cellular process;negative regulation of DNA metabolic process;negative regulation of DNA recombination;negative regulation of gene expression;negative regulation of gene expression, epigenetic;negative regulation of macromolecule biosynthetic process;negative regulation of macromolecule metabolic process;negative regulation of metabolic process;negative regulation of nitrogen compound metabolic process;negative regulation of nucleobase-containing compound metabolic process;nucleosome assembly;nucleosome organization;organelle organization;positive regulation of binding;positive regulation of DNA binding;positive regulation of molecular function;positive regulation of transcription regulatory region DNA binding;protein-containing complex assembly;protein-containing complex organization;protein-DNA complex assembly;protein-DNA complex organization;regulation of binding;regulation of biological process;regulation of biosynthetic process;regulation of cellular biosynthetic process;regulation of cellular metabolic process;regulation of cellular process;regulation of DNA binding;regulation of DNA metabolic process;regulation of DNA recombination;regulation of gene expression;regulation of macromolecule biosynthetic process;regulation of macromolecule metabolic process;regulation of metabolic process;regulation of molecular function;regulation of nitrogen compound metabolic process;regulation of nucleobase-containing compound metabolic process;regulation of primary metabolic process;regulation of transcription regulatory region DNA binding	binding;chromatin binding;chromatin DNA binding;DNA binding;DNA secondary structure binding;double-stranded DNA binding;minor groove of adenine-thymine-rich DNA binding;nucleic acid binding;nucleosomal DNA binding;nucleosome binding;organic cyclic compound binding;protein-containing complex binding;RNA binding;structural constituent of chromatin;structural molecule activity	actin cytoskeleton;cellular anatomical entity;chromatin;cytoskeleton;euchromatin;Golgi apparatus;intracellular membrane-bounded organelle;intracellular non-membrane-bounded organelle;intracellular organelle;membrane-bounded organelle;non-membrane-bounded organelle;nuclear body;nucleoplasm;nucleosome;nucleus;organelle;protein-containing complex;protein-DNA complex;transcription regulator complex;transcription repressor complex	biological regulation;cellular component assembly;cellular component organization;cellular component organization or biogenesis;cellular process;chromatin organization;chromosome organization;epigenetic regulation of gene expression;organelle organization;protein-containing complex assembly;regulation of biological process;regulation of DNA metabolic process;regulation of metabolic process;regulation of molecular function	cellular anatomical entity;cytoskeleton;Golgi apparatus;intracellular membrane-bounded organelle;intracellular non-membrane-bounded organelle;intracellular organelle;non-membrane-bounded organelle;nucleoplasm;nucleosome;nucleus;organelle;protein-containing complex;protein-DNA complex;transcription regulator complex;transcription repressor complex		Linker_histone	BENPORATH_CYCLING_GENES;BENPORATH_EED_TARGETS;BOYAULT_LIVER_CANCER_SUBCLASS_G12_UP;BRUNO_HEMATOPOIESIS;BURTON_ADIPOGENESIS_12;CHIARETTI_T_ALL_REFRACTORY_TO_THERAPY;CHIBA_RESPONSE_TO_TSA;DEBIASI_APOPTOSIS_BY_REOVIRUS_INFECTION_UP;DELPUECH_FOXO3_TARGETS_DN;DEURIG_T_CELL_PROLYMPHOCYTIC_LEUKEMIA_UP;DITTMER_PTHLH_TARGETS_UP;DORN_ADENOVIRUS_INFECTION_12HR_DN;DORN_ADENOVIRUS_INFECTION_24HR_DN;DOUGLAS_BMI1_TARGETS_DN;ENK_UV_RESPONSE_KERATINOCYTE_DN;FISCHER_G2_M_CELL_CYCLE;FORTSCHEGGER_PHF8_TARGETS_DN;GARGALOVIC_RESPONSE_TO_OXIDIZED_PHOSPHOLIPIDS_GREEN_DN;GOLDRATH_ANTIGEN_RESPONSE;GRAESSMANN_APOPTOSIS_BY_DOXORUBICIN_DN;GRAHAM_CML_DIVIDING_VS_NORMAL_QUIESCENT_DN;GRAHAM_CML_QUIESCENT_VS_NORMAL_QUIESCENT_DN;GRAHAM_NORMAL_QUIESCENT_VS_NORMAL_DIVIDING_UP;HELLER_HDAC_TARGETS_SILENCED_BY_METHYLATION_UP;HELLER_HDAC_TARGETS_UP;HOFMANN_CELL_LYMPHOMA_UP;HORIUCHI_WTAP_TARGETS_UP;HOSHIDA_LIVER_CANCER_SUBCLASS_S2;IBRAHIM_NRF1_DOWN;IBRAHIM_NRF2_DOWN;IBRAHIM_NRF3_DOWN;JINESH_BLEBBISHIELD_VS_LIVE_CONTROL_UP;JISON_SICKLE_CELL_DISEASE_UP;JOHNSTONE_PARVB_TARGETS_2_UP;KARLSSON_TGFB1_TARGETS_DN;KASLER_HDAC7_TARGETS_2_DN;KUMAR_TARGETS_OF_MLL_AF9_FUSION;LEE_BMP2_TARGETS_UP;LINDGREN_BLADDER_CANCER_CLUSTER_1_DN;LINDGREN_BLADDER_CANCER_HIGH_RECURRENCE;MCCLUNG_CREB1_TARGETS_UP;MEISSNER_NPC_HCP_WITH_H3K4ME2;MODY_HIPPOCAMPUS_PRENATAL;MOHANKUMAR_HOXA1_TARGETS_UP;MONNIER_POSTRADIATION_TUMOR_ESCAPE_DN;MULLIGAN_NTF3_SIGNALING_VIA_INSR_AND_IGF1R_DN;MULLIGHAN_MLL_SIGNATURE_2_DN;NELSON_RESPONSE_TO_ANDROGEN_UP;NEMETH_INFLAMMATORY_RESPONSE_LPS_DN;PATIL_LIVER_CANCER;REACTOME_APOPTOSIS;REACTOME_APOPTOSIS_INDUCED_DNA_FRAGMENTATION;REACTOME_APOPTOTIC_EXECUTION_PHASE;REACTOME_CELLULAR_RESPONSES_TO_STIMULI;REACTOME_CELLULAR_SENESCENCE;REACTOME_DNA_DAMAGE_TELOMERE_STRESS_INDUCED_SENESCENCE;REACTOME_FORMATION_OF_SENESCENCE_ASSOCIATED_HETEROCHROMATIN_FOCI_SAHF;REACTOME_PROGRAMMED_CELL_DEATH;SENESE_HDAC3_TARGETS_DN;SMIRNOV_RESPONSE_TO_IR_6HR_DN;TIEN_INTESTINE_PROBIOTICS_24HR_DN;TONKS_TARGETS_OF_RUNX1_RUNX1T1_FUSION_HSC_UP;TOOKER_GEMCITABINE_RESISTANCE_DN;TORCHIA_TARGETS_OF_EWSR1_FLI1_FUSION_DN;UDAYAKUMAR_MED1_TARGETS_DN;VALK_AML_CLUSTER_11;VERHAAK_AML_WITH_NPM1_MUTATED_DN;WANG_TUMOR_INVASIVENESS_DN;WELCSH_BRCA1_TARGETS_UP;WHITFIELD_CELL_CYCLE_S;XIE_ST_HSC_S1PR3_OE_UP	3D-structure;Acetylation;ADP-ribosylation;Alternativesplicing;Chromosome;Citrullination;Directproteinsequencing;DNA-binding;Nucleus;Phosphoprotein;Referenceproteome;RNAediting		GO:0000018;GO:0006325;GO:0006334;GO:0006338;GO:0006996;GO:0009889;GO:0009890;GO:0009892;GO:0009987;GO:0010468;GO:0010556;GO:0010558;GO:0010605;GO:0010629;GO:0016043;GO:0019219;GO:0019222;GO:0022607;GO:0030261;GO:0031323;GO:0031324;GO:0031326;GO:0031327;GO:0031507;GO:0034728;GO:0040029;GO:0043388;GO:0043933;GO:0044093;GO:0045814;GO:0045910;GO:0045934;GO:0048519;GO:0048523;GO:0050789;GO:0050794;GO:0051052;GO:0051053;GO:0051098;GO:0051099;GO:0051101;GO:0051171;GO:0051172;GO:0051276;GO:0060255;GO:0065003;GO:0065004;GO:0065007;GO:0065009;GO:0070828;GO:0071824;GO:0071840;GO:0080090;GO:2000677;GO:2000679	GO:0000217;GO:0003676;GO:0003677;GO:0003680;GO:0003682;GO:0003690;GO:0003723;GO:0005198;GO:0005488;GO:0030527;GO:0031490;GO:0031491;GO:0031492;GO:0044877;GO:0097159	GO:0000785;GO:0000786;GO:0000791;GO:0005634;GO:0005654;GO:0005667;GO:0005794;GO:0005856;GO:0015629;GO:0016604;GO:0017053;GO:0032991;GO:0032993;GO:0043226;GO:0043227;GO:0043228;GO:0043229;GO:0043231;GO:0043232;GO:0110165	GO:0006325;GO:0006996;GO:0009987;GO:0016043;GO:0019222;GO:0022607;GO:0040029;GO:0050789;GO:0051052;GO:0051276;GO:0065003;GO:0065007;GO:0065009;GO:0071840	GO:0000786;GO:0005634;GO:0005654;GO:0005667;GO:0005794;GO:0005856;GO:0017053;GO:0032991;GO:0032993;GO:0043226;GO:0043228;GO:0043229;GO:0043231;GO:0043232;GO:0110165	IPR005818;IPR005819;IPR036388;IPR036390	H1/H5;Histone_H1/H5_H15;WH_DNA-bd_sf;WH-like_DNA-bd_sf		142708	PR00624	HISTONEH5	PS51504	H15	Histone H1.0;Histone H1.0, N-terminally processed	R-HSA-140342;R-HSA-2559584		SM00526	H15	Homo sapiens	6	0	23.055	29697000000	2.35184	0.000655885	28.4877	27.9502	28.2916	29.4585	29.9193	29.1418	28.3635	28.6665	28.6444
+	2.9699	0.338164	P07384;B2RDI5;B4DWH5;B4DS85;E9PLX0;E9PJJ3;E9PLC9;E9PMC6;E9PJA6;E9PSA6;E9PQB3;E9PRM1;E9PIA9;E9PL37	Calpain-1 catalytic subunit	3015	CAPN1	P07384;B2RDI5;B4DWH5	APSDLYQIILK;CLQSGTLFR;DEAFPPVPQSLGYK;DFFLANASR;DMETIGFAVYEVPPELVGQPAVHLK;EGDFVLR;ESGCSFVLALMQK;GFSLESCR;GQVVSLIR;IRLDETDDPDDYGDR;KAPSDLYQIILK;LDETDDPDDYGDR;LEICNLTPDALK;LPPGEYVVVPSTFEPNK;LPPGEYVVVPSTFEPNKEGDFVLR;LYELIITR;MAIESAGFK;MEDGEFWMSFR;NYLSIFR;NYPATFWVNPQFK;QLAGEDMEISVK;RPTELLSNPQFIVDGATR;SEEIITPVYCTGVSAQVQK;SEQFINLR;SGSMSAYEMR;SMVNLMDR;WNTTLYEGTWR;YLGQDYEQLR	ENSG00000014216.16	ENSP00000279247.7;ENSP00000431172.1;ENSP00000431528.1;ENSP00000431686.1;ENSP00000431793.1;ENSP00000431984.1;ENSP00000432512.1;ENSP00000433366.1;ENSP00000433823.1;ENSP00000434176.1;ENSP00000435092.1;ENSP00000435198.1;ENSP00000435272.1;ENSP00000435847.1;ENSP00000436002.1;ENSP00000436693.1	ENST00000279247.11;ENST00000524773.5;ENST00000526468.1;ENST00000526954.5;ENST00000526966.5;ENST00000527323.5;ENST00000527699.5;ENST00000527739.5;ENST00000528396.5;ENST00000529133.5;ENST00000531068.5;ENST00000532285.1;ENST00000533129.5;ENST00000533820.5;ENST00000533909.5;ENST00000534373.5			CAPN1		1ZCM;2ARY;7W7O;7X79	B2RDI5_HUMAN;B4DS85_HUMAN;B4DWH5_HUMAN;CAN1_HUMAN;E9PIA9_HUMAN;E9PJA6_HUMAN;E9PJJ3_HUMAN;E9PL37_HUMAN;E9PLC9_HUMAN;E9PLX0_HUMAN;E9PMC6_HUMAN;E9PQB3_HUMAN;E9PRM1_HUMAN;E9PSA6_HUMAN	Color2 [A=255, R=169, G=169, B=169]	1	4	+	anatomical structure development;biological regulation;catabolic process;cellular catabolic process;cellular metabolic process;cellular process;developmental process;macromolecule catabolic process;macromolecule metabolic process;mammary gland involution;metabolic process;multicellular organismal process;nervous system development;nitrogen compound metabolic process;organic substance catabolic process;organic substance metabolic process;organonitrogen compound metabolic process;positive regulation of biological process;positive regulation of cell population proliferation;positive regulation of cellular process;primary metabolic process;protein metabolic process;proteolysis;receptor catabolic process;receptor metabolic process;regulation of autophagy;regulation of biological process;regulation of catabolic process;regulation of catalytic activity;regulation of cell communication;regulation of cell population proliferation;regulation of cellular catabolic process;regulation of cellular metabolic process;regulation of cellular process;regulation of localization;regulation of macroautophagy;regulation of metabolic process;regulation of molecular function;regulation of monoatomic ion transmembrane transporter activity;regulation of neurotransmitter receptor activity;regulation of NMDA receptor activity;regulation of response to stimulus;regulation of signal transduction;regulation of signaling;regulation of signaling receptor activity;regulation of transmembrane transport;regulation of transmembrane transporter activity;regulation of transport;regulation of transporter activity;self proteolysis;system development;tissue remodeling	binding;calcium ion binding;calcium-dependent cysteine-type endopeptidase activity;catalytic activity;catalytic activity, acting on a protein;cation binding;cysteine-type endopeptidase activity;cysteine-type peptidase activity;DNA binding;endopeptidase activity;hydrolase activity;ion binding;metal ion binding;nucleic acid binding;organic cyclic compound binding;peptidase activity;protein binding;protein dimerization activity	anchoring junction;calpain complex;caspase complex;catalytic complex;cell junction;cell-substrate junction;cellular anatomical entity;cornified envelope;cytoplasm;cytosol;endopeptidase complex;extracellular exosome;extracellular membrane-bounded organelle;extracellular organelle;extracellular region;extracellular vesicle;ficolin-1-rich granule lumen;focal adhesion;intracellular membrane-bounded organelle;intracellular organelle;intracellular organelle lumen;lysosome;lytic vacuole;membrane;membrane-bounded organelle;membrane-enclosed lumen;mitochondrion;nucleus;organelle;organelle lumen;peptidase complex;plasma membrane;protein-containing complex;vacuole;vesicle	anatomical structure development;biological regulation;catabolic process;cellular process;developmental process;macromolecule catabolic process;macromolecule metabolic process;metabolic process;multicellular organismal process;nervous system development;nitrogen compound metabolic process;primary metabolic process;protein metabolic process;proteolysis;regulation of biological process;regulation of catalytic activity;regulation of metabolic process;regulation of molecular function;regulation of neurotransmitter receptor activity;regulation of transport;system development;tissue remodeling	catalytic complex;cell junction;cellular anatomical entity;cytoplasm;cytosol;extracellular organelle;extracellular region;intracellular membrane-bounded organelle;intracellular organelle;lysosome;membrane;mitochondrion;nucleus;organelle;organelle lumen;plasma membrane;protein-containing complex;vacuole;vesicle	Alzheimer's disease;Apoptosis;Protein processing in endoplasmic reticulum	Calpain_III;EF-hand_8;HLH;Neuro_bHLH;Peptidase_C2	ACOSTA_PROLIFERATION_INDEPENDENT_MYC_TARGETS_DN;BIOCARTA_INTEGRIN_PATHWAY;BIOCARTA_MCALPAIN_PATHWAY;BIOCARTA_P35ALZHEIMERS_PATHWAY;BIOCARTA_UCALPAIN_PATHWAY;BRUINS_UVC_RESPONSE_LATE;BURTON_ADIPOGENESIS_PEAK_AT_2HR;CHEMNITZ_RESPONSE_TO_PROSTAGLANDIN_E2_DN;DEBIASI_APOPTOSIS_BY_REOVIRUS_INFECTION_DN;GRAESSMANN_APOPTOSIS_BY_DOXORUBICIN_UP;GROSS_HYPOXIA_VIA_HIF1A_DN;HOFFMANN_LARGE_TO_SMALL_PRE_BII_LYMPHOCYTE_DN;JIANG_VHL_TARGETS;JOHNSTONE_PARVB_TARGETS_3_UP;KEGG_ALZHEIMERS_DISEASE;KEGG_APOPTOSIS;KEGG_MEDICUS_VARIANT_MUTATION_CAUSED_ABERRANT_ABETA_TO_ANTEROGRADE_AXONAL_TRANSPORT;KEGG_MEDICUS_VARIANT_MUTATION_CAUSED_ABERRANT_ABETA_TO_ELECTRON_TRANSFER_IN_COMPLEX_I;KIM_MYC_AMPLIFICATION_TARGETS_DN;LEIN_MEDULLA_MARKERS;LEIN_PONS_MARKERS;LIN_APC_TARGETS;LOPEZ_MBD_TARGETS;MALONEY_RESPONSE_TO_17AAG_UP;MEISSNER_BRAIN_ICP_WITH_H3K4ME3;MEISSNER_ES_ICP_WITH_H3K4ME3;MIKKELSEN_ES_ICP_WITH_H3K4ME3;MIKKELSEN_NPC_ICP_WITH_H3K4ME3;MOHANKUMAR_HOXA1_TARGETS_UP;MORI_IMMATURE_B_LYMPHOCYTE_UP;MORI_LARGE_PRE_BII_LYMPHOCYTE_DN;MORI_PRE_BI_LYMPHOCYTE_DN;NATSUME_RESPONSE_TO_INTERFERON_BETA_DN;PATIL_LIVER_CANCER;PID_PTP1B_PATHWAY;QI_PLASMACYTOMA_UP;REACTOME_DEFECTIVE_INTRINSIC_PATHWAY_FOR_APOPTOSIS;REACTOME_DEGRADATION_OF_THE_EXTRACELLULAR_MATRIX;REACTOME_DEVELOPMENTAL_BIOLOGY;REACTOME_DISEASES_OF_PROGRAMMED_CELL_DEATH;REACTOME_EXTRACELLULAR_MATRIX_ORGANIZATION;REACTOME_FORMATION_OF_THE_CORNIFIED_ENVELOPE;REACTOME_INNATE_IMMUNE_SYSTEM;REACTOME_KERATINIZATION;REACTOME_NEUTROPHIL_DEGRANULATION;RODRIGUES_THYROID_CARCINOMA_POORLY_DIFFERENTIATED_DN;WP_ALZHEIMER_39_S_DISEASE;WP_ALZHEIMER_39_S_DISEASE_AND_MIRNA_EFFECTS;WP_INTEGRIN_MEDIATED_CELL_ADHESION;ZHAN_MULTIPLE_MYELOMA_UP	3D-structure;Acetylation;Autocatalyticcleavage;Calcium;Cellmembrane;Cytoplasm;Diseasevariant;DNA-binding;Hereditaryspasticparaplegia;Hydrolase;Membrane;Metal-binding;Neurodegeneration;Neurogenesis;Nucleus;Phosphoprotein;Protease;Proteomicsidentification;Referenceproteome;Repeat;Thiolprotease;Transcription;Transcriptionregulation	Calpain 1;CAPN1-HSP90AB1 complex	GO:0006508;GO:0006807;GO:0007399;GO:0008152;GO:0008284;GO:0009056;GO:0009057;GO:0009894;GO:0009966;GO:0009987;GO:0010469;GO:0010506;GO:0010646;GO:0016241;GO:0019222;GO:0019538;GO:0022898;GO:0023051;GO:0031323;GO:0031329;GO:0032409;GO:0032412;GO:0032501;GO:0032502;GO:0032801;GO:0032879;GO:0034762;GO:0042127;GO:0043112;GO:0043170;GO:0044237;GO:0044238;GO:0044248;GO:0048518;GO:0048522;GO:0048583;GO:0048731;GO:0048771;GO:0048856;GO:0050789;GO:0050790;GO:0050794;GO:0051049;GO:0060056;GO:0065007;GO:0065009;GO:0071704;GO:0097264;GO:0099601;GO:1901564;GO:1901575;GO:2000310	GO:0003676;GO:0003677;GO:0003824;GO:0004175;GO:0004197;GO:0004198;GO:0005488;GO:0005509;GO:0005515;GO:0008233;GO:0008234;GO:0016787;GO:0043167;GO:0043169;GO:0046872;GO:0046983;GO:0097159;GO:0140096	GO:0000323;GO:0001533;GO:0005576;GO:0005634;GO:0005737;GO:0005739;GO:0005764;GO:0005773;GO:0005829;GO:0005886;GO:0005925;GO:0008303;GO:0016020;GO:0030054;GO:0030055;GO:0031974;GO:0031982;GO:0032991;GO:0043226;GO:0043227;GO:0043229;GO:0043230;GO:0043231;GO:0043233;GO:0065010;GO:0070013;GO:0070062;GO:0070161;GO:0110158;GO:0110165;GO:1902494;GO:1903561;GO:1904813;GO:1905368;GO:1905369	GO:0006508;GO:0006807;GO:0007399;GO:0008152;GO:0009056;GO:0009057;GO:0009987;GO:0019222;GO:0019538;GO:0032501;GO:0032502;GO:0043170;GO:0044238;GO:0048731;GO:0048771;GO:0048856;GO:0050789;GO:0050790;GO:0051049;GO:0065007;GO:0065009;GO:0099601	GO:0005576;GO:0005634;GO:0005737;GO:0005739;GO:0005764;GO:0005773;GO:0005829;GO:0005886;GO:0016020;GO:0030054;GO:0031982;GO:0032991;GO:0043226;GO:0043229;GO:0043230;GO:0043231;GO:0043233;GO:0110165;GO:1902494	IPR000169;IPR001300;IPR002048;IPR011598;IPR011992;IPR018247;IPR022575;IPR022682;IPR022683;IPR022684;IPR033883;IPR036213;IPR036638;IPR038765	bHLH_dom;C2_III;Calpain_cysteine_protease;Calpain_domain_III;Calpain_III;Calpain_III_sf;EF_Hand_1_Ca_BS;EF_hand_dom;EF-hand-dom_pair;HLH_DNA-bd_sf;NeuroD_DUF;Papain-like_cys_pep_sf;Pept_cys_AS;Peptidase_C2_calpain_cat	ko04141;ko04210;ko05010	114220;616907	PR00704	CALPAIN	PS00018;PS00139;PS50203;PS50222;PS50888	BHLH;CALPAIN_CAT;EF_HAND_1;EF_HAND_2;THIOL_PROTEASE_CYS	Calpain-1 catalytic subunit	R-HSA-1474228;R-HSA-6798695;R-HSA-6809371;R-HSA-8862803		SM00230;SM00353;SM00720	calpain_III;CysPc;HLH	Homo sapiens	28	0	139.47	65616000000	3.99388	2.82087e-05	27.8626	28.13	27.9163	28.4352	28.4317	28.4818	28.7576	28.8606	28.7451
+	2.86956	2.24609	Q6FH10;P07585;F8VXZ8;F8VUF6;F8VWU0;F8VX58;P07585-4;A0A0S2Z3L8;P07585-2;A0A7I2PRI8;F8VNW0;F8VU58;F8VSI3;F8VNV6;P07585-5;P07585-3	Decorin	3016	DCN	Q6FH10;P07585;F8VXZ8;F8VUF6;F8VWU0;F8VX58;P07585-4	DFEPSLGPVCPFR;DLPPDTTLLDLQNNK;NLHALILVNNK;SSGIENGAFQGMK;VSPGAFTPLVK;VVQCSDLGLDK	ENSG00000011465.18	ENSP00000052754.5;ENSP00000376862.2;ENSP00000398514.2;ENSP00000399815.2;ENSP00000401021.1;ENSP00000413723.2;ENSP00000446527.1;ENSP00000446530.1;ENSP00000447654.1;ENSP00000447674.2;ENSP00000447886.1;ENSP00000448057.1;ENSP00000448274.1;ENSP00000448857.1;ENSP00000449014.1;ENSP00000449438.1;ENSP00000449782.1	ENST00000052754.10;ENST00000393155.6;ENST00000420120.6;ENST00000425043.5;ENST00000441303.6;ENST00000456569.2;ENST00000546370.5;ENST00000546391.5;ENST00000546745.5;ENST00000547568.6;ENST00000547937.5;ENST00000549513.5;ENST00000550099.5;ENST00000550563.5;ENST00000551354.1;ENST00000552145.5;ENST00000552962.5			DCN			A0A0S2Z3L8_HUMAN;A0A7I2PRI8_HUMAN;F8VNV6_HUMAN;F8VNW0_HUMAN;F8VSI3_HUMAN;F8VU58_HUMAN;F8VUF6_HUMAN;F8VWU0_HUMAN;F8VX58_HUMAN;F8VXZ8_HUMAN;PGS2_HUMAN;Q6FH10_HUMAN	Color2 [A=255, R=169, G=169, B=169]	1	4	+	anatomical structure morphogenesis;animal organ morphogenesis;biological regulation;developmental process;negative regulation of angiogenesis;negative regulation of biological process;negative regulation of blood vessel morphogenesis;negative regulation of cell communication;negative regulation of cell migration;negative regulation of cell motility;negative regulation of cellular process;negative regulation of cellular response to growth factor stimulus;negative regulation of cellular response to vascular endothelial growth factor stimulus;negative regulation of developmental process;negative regulation of endothelial cell migration;negative regulation of epithelial cell migration;negative regulation of locomotion;negative regulation of multicellular organismal process;negative regulation of response to stimulus;negative regulation of signal transduction;negative regulation of signaling;negative regulation of vascular endothelial growth factor signaling pathway;negative regulation of vasculature development;positive regulation of autophagy;positive regulation of biological process;positive regulation of biosynthetic process;positive regulation of catabolic process;positive regulation of cell communication;positive regulation of cellular biosynthetic process;positive regulation of cellular catabolic process;positive regulation of cellular component organization;positive regulation of cellular metabolic process;positive regulation of cellular process;positive regulation of developmental process;positive regulation of DNA-templated transcription;positive regulation of intracellular signal transduction;positive regulation of macroautophagy;positive regulation of macromolecule biosynthetic process;positive regulation of macromolecule metabolic process;positive regulation of membrane depolarization;positive regulation of metabolic process;positive regulation of mitochondrial depolarization;positive regulation of mitochondrial fission;positive regulation of mitochondrion organization;positive regulation of nitrogen compound metabolic process;positive regulation of nucleobase-containing compound metabolic process;positive regulation of organelle organization;positive regulation of phosphatidylinositol 3-kinase/protein kinase B signal transduction;positive regulation of response to stimulus;positive regulation of RNA biosynthetic process;positive regulation of RNA metabolic process;positive regulation of signal transduction;positive regulation of signaling;positive regulation of transcription by RNA polymerase II;regulation of anatomical structure morphogenesis;regulation of angiogenesis;regulation of autophagy;regulation of biological process;regulation of biological quality;regulation of biosynthetic process;regulation of catabolic process;regulation of cell communication;regulation of cell migration;regulation of cell motility;regulation of cellular biosynthetic process;regulation of cellular catabolic process;regulation of cellular component organization;regulation of cellular metabolic process;regulation of cellular process;regulation of cellular response to growth factor stimulus;regulation of cellular response to vascular endothelial growth factor stimulus;regulation of developmental process;regulation of DNA-templated transcription;regulation of endothelial cell migration;regulation of epithelial cell migration;regulation of gene expression;regulation of intracellular signal transduction;regulation of locomotion;regulation of macroautophagy;regulation of macromolecule biosynthetic process;regulation of macromolecule metabolic process;regulation of membrane depolarization;regulation of membrane potential;regulation of metabolic process;regulation of mitochondrial depolarization;regulation of mitochondrial fission;regulation of mitochondrial membrane potential;regulation of mitochondrion organization;regulation of multicellular organismal development;regulation of multicellular organismal process;regulation of nitrogen compound metabolic process;regulation of nucleobase-containing compound metabolic process;regulation of organelle organization;regulation of phosphatidylinositol 3-kinase/protein kinase B signal transduction;regulation of primary metabolic process;regulation of response to stimulus;regulation of RNA biosynthetic process;regulation of RNA metabolic process;regulation of signal transduction;regulation of signaling;regulation of transcription by RNA polymerase II;regulation of vascular endothelial growth factor signaling pathway;regulation of vasculature development	binding;carbohydrate derivative binding;extracellular matrix binding;extracellular matrix structural constituent;extracellular matrix structural constituent conferring compression resistance;glycosaminoglycan binding;nucleic acid binding;organic cyclic compound binding;RNA binding;structural molecule activity	cellular anatomical entity;collagen-containing extracellular matrix;external encapsulating structure;extracellular matrix;extracellular region;extracellular space;Golgi lumen;intracellular organelle lumen;lysosomal lumen;membrane-enclosed lumen;organelle lumen;vacuolar lumen	biological regulation;developmental process;regulation of biological process;regulation of biological quality;regulation of DNA-templated transcription;regulation of metabolic process;regulation of organelle organization	cellular anatomical entity;external encapsulating structure;extracellular matrix;extracellular region;extracellular space;organelle lumen	TGF-beta signaling pathway	LRR_8;LRRNT	ABBUD_LIF_SIGNALING_2_UP;ABRAHAM_ALPC_VS_MULTIPLE_MYELOMA_UP;AMIT_SERUM_RESPONSE_40_MCF10A;ANASTASSIOU_MULTICANCER_INVASIVENESS_SIGNATURE;BAKKER_FOXO3_TARGETS_UP;BERENJENO_TRANSFORMED_BY_RHOA_DN;BERENJENO_TRANSFORMED_BY_RHOA_FOREVER_UP;BHATI_G2M_ARREST_BY_2METHOXYESTRADIOL_DN;BIOCARTA_SLRP_PATHWAY;BLALOCK_ALZHEIMERS_DISEASE_INCIPIENT_UP;BLALOCK_ALZHEIMERS_DISEASE_UP;BONOME_OVARIAN_CANCER_SURVIVAL_SUBOPTIMAL_DEBULKING;BOQUEST_STEM_CELL_CULTURED_VS_FRESH_UP;BOQUEST_STEM_CELL_UP;BRIDEAU_IMPRINTED_GENES;CAIRO_HEPATOBLASTOMA_CLASSES_DN;CARRILLOREIXACH_MRS3_VS_LOWER_RISK_HEPATOBLASTOMA_DN;CHICAS_RB1_TARGETS_CONFLUENT;CHICAS_RB1_TARGETS_GROWING;CUI_TCF21_TARGETS_2_UP;CUI_TCF21_TARGETS_UP;DELYS_THYROID_CANCER_DN;DESERT_EXTRACELLULAR_MATRIX_HEPATOCELLULAR_CARCINOMA_SUBCLASS_UP;DURAND_STROMA_NS_UP;EBAUER_TARGETS_OF_PAX3_FOXO1_FUSION_UP;GERY_CEBP_TARGETS;HOLLERN_EMT_BREAST_TUMOR_UP;IGLESIAS_E2F_TARGETS_UP;INGRAM_SHH_TARGETS_UP;JECHLINGER_EPITHELIAL_TO_MESENCHYMAL_TRANSITION_UP;JI_CARCINOGENESIS_BY_KRAS_AND_STK11_DN;JOHANSSON_BRAIN_CANCER_EARLY_VS_LATE_DN;KARLSSON_TGFB1_TARGETS_DN;KEGG_TGF_BETA_SIGNALING_PATHWAY;KIM_GLIS2_TARGETS_UP;KIM_MYCN_AMPLIFICATION_TARGETS_DN;KOKKINAKIS_METHIONINE_DEPRIVATION_48HR_UP;KOKKINAKIS_METHIONINE_DEPRIVATION_96HR_UP;KORKOLA_TERATOMA;KORKOLA_YOLK_SAC_TUMOR;LEE_NEURAL_CREST_STEM_CELL_UP;LIU_OVARIAN_CANCER_TUMORS_AND_XENOGRAFTS_XDGS_DN;MA_RAT_AGING_DN;MARKEY_RB1_CHRONIC_LOF_DN;MARTORIATI_MDM4_TARGETS_FETAL_LIVER_DN;MCCABE_BOUND_BY_HOXC6;MCCABE_HOXC6_TARGETS_DN;MEBARKI_HCC_PROGENITOR_FZD8CRD_DN;MEBARKI_HCC_PROGENITOR_WNT_UP;MEBARKI_HCC_PROGENITOR_WNT_UP_BLOCKED_BY_FZD8CRD;NABA_CORE_MATRISOME;NABA_MATRISOME;NABA_PROTEOGLYCANS;NADERI_BREAST_CANCER_PROGNOSIS_DN;NAKAYAMA_SOFT_TISSUE_TUMORS_PCA1_UP;ONDER_CDH1_TARGETS_2_UP;PID_FRA_PATHWAY;PILON_KLF1_TARGETS_UP;PYEON_CANCER_HEAD_AND_NECK_VS_CERVICAL_DN;REACTOME_A_TETRASACCHARIDE_LINKER_SEQUENCE_IS_REQUIRED_FOR_GAG_SYNTHESIS;REACTOME_CHONDROITIN_SULFATE_BIOSYNTHESIS;REACTOME_CHONDROITIN_SULFATE_DERMATAN_SULFATE_METABOLISM;REACTOME_CS_DS_DEGRADATION;REACTOME_DEFECTIVE_B4GALT7_CAUSES_EDS_PROGEROID_TYPE;REACTOME_DEFECTIVE_CHST14_CAUSES_EDS_MUSCULOCONTRACTURAL_TYPE;REACTOME_DEFECTIVE_CHST3_CAUSES_SEDCJD;REACTOME_DEFECTIVE_CHSY1_CAUSES_TPBS;REACTOME_DEGRADATION_OF_THE_EXTRACELLULAR_MATRIX;REACTOME_DERMATAN_SULFATE_BIOSYNTHESIS;REACTOME_DISEASES_ASSOCIATED_WITH_GLYCOSAMINOGLYCAN_METABOLISM;REACTOME_DISEASES_OF_GLYCOSYLATION;REACTOME_DISEASES_OF_METABOLISM;REACTOME_ECM_PROTEOGLYCANS;REACTOME_EXTRACELLULAR_MATRIX_ORGANIZATION;REACTOME_GLYCOSAMINOGLYCAN_METABOLISM;REACTOME_HEPARAN_SULFATE_HEPARIN_HS_GAG_METABOLISM;REACTOME_METABOLISM_OF_CARBOHYDRATES;RIGGI_EWING_SARCOMA_PROGENITOR_DN;RUAN_RESPONSE_TO_TNF_UP;SCHRAETS_MLL_TARGETS_UP;SCHUETZ_BREAST_CANCER_DUCTAL_INVASIVE_UP;SHETH_LIVER_CANCER_VS_TXNIP_LOSS_PAM4;SIMBULAN_PARP1_TARGETS_UP;SMID_BREAST_CANCER_BASAL_DN;SMID_BREAST_CANCER_LUMINAL_B_DN;SMID_BREAST_CANCER_NORMAL_LIKE_UP;SWEET_LUNG_CANCER_KRAS_DN;TURASHVILI_BREAST_NORMAL_DUCTAL_VS_LOBULAR_DN;URS_ADIPOCYTE_DIFFERENTIATION_DN;WAMUNYOKOLI_OVARIAN_CANCER_LMP_DN;WANG_SMARCE1_TARGETS_UP;WEST_ADRENOCORTICAL_TUMOR_DN;WEST_ADRENOCORTICAL_TUMOR_MARKERS_DN;WONG_ENDMETRIUM_CANCER_DN;WP_BMP2_WNT4_FOXO1_PATHWAY_IN_PRIMARY_ENDOMETRIAL_STROMAL_CELL_DIFFERENTIATION;WP_BURN_WOUND_HEALING;WP_COMPLEMENT_SYSTEM;WP_MARKERS_OF_KIDNEY_CELL_LINEAGE;ZHOU_CELL_CYCLE_GENES_IN_IR_RESPONSE_24HR;ZHU_SKIL_TARGETS_UP	Alternativesplicing;Cornealdystrophy;Directproteinsequencing;Disulfidebond;Extracellularmatrix;Glycoprotein;Leucine-richrepeat;Proteoglycan;Proteomicsidentification;Referenceproteome;Repeat;Secreted;Signal		GO:0003254;GO:0006355;GO:0006357;GO:0009653;GO:0009887;GO:0009889;GO:0009891;GO:0009893;GO:0009894;GO:0009896;GO:0009966;GO:0009967;GO:0009968;GO:0010468;GO:0010506;GO:0010508;GO:0010556;GO:0010557;GO:0010594;GO:0010596;GO:0010604;GO:0010632;GO:0010633;GO:0010638;GO:0010646;GO:0010647;GO:0010648;GO:0010821;GO:0010822;GO:0016239;GO:0016241;GO:0016525;GO:0019219;GO:0019222;GO:0022603;GO:0023051;GO:0023056;GO:0023057;GO:0030334;GO:0030336;GO:0031323;GO:0031325;GO:0031326;GO:0031328;GO:0031329;GO:0031331;GO:0032502;GO:0033043;GO:0040012;GO:0040013;GO:0042391;GO:0045765;GO:0045893;GO:0045935;GO:0045944;GO:0048518;GO:0048519;GO:0048522;GO:0048523;GO:0048583;GO:0048584;GO:0048585;GO:0050789;GO:0050793;GO:0050794;GO:0051093;GO:0051094;GO:0051128;GO:0051130;GO:0051171;GO:0051173;GO:0051239;GO:0051241;GO:0051252;GO:0051254;GO:0051881;GO:0051896;GO:0051897;GO:0051900;GO:0051901;GO:0060255;GO:0065007;GO:0065008;GO:0080090;GO:0090140;GO:0090141;GO:0090287;GO:0090288;GO:1900746;GO:1900747;GO:1901342;GO:1901343;GO:1902531;GO:1902533;GO:1902547;GO:1902548;GO:1902680;GO:1904181;GO:2000026;GO:2000145;GO:2000146;GO:2000181;GO:2001141	GO:0003676;GO:0003723;GO:0005198;GO:0005201;GO:0005488;GO:0005539;GO:0030021;GO:0050840;GO:0097159;GO:0097367	GO:0005576;GO:0005615;GO:0005775;GO:0005796;GO:0030312;GO:0031012;GO:0031974;GO:0043202;GO:0043233;GO:0062023;GO:0070013;GO:0110165	GO:0006355;GO:0019222;GO:0032502;GO:0033043;GO:0050789;GO:0065007;GO:0065008	GO:0005576;GO:0005615;GO:0030312;GO:0031012;GO:0043233;GO:0110165	IPR000372;IPR001611;IPR003591;IPR016352;IPR032675	Leu-rich_rpt;Leu-rich_rpt_typical-subtyp;LRR_dom_sf;LRRNT;SLRP_I_decor/aspor/byglycan	ko04350	125255;610048			PS51450	LRR	Decorin	R-HSA-1474228;R-HSA-1971475;R-HSA-2022870;R-HSA-2022923;R-HSA-2024101;R-HSA-3000178;R-HSA-3560783;R-HSA-3560801;R-HSA-3595172;R-HSA-3595174;R-HSA-3595177;R-HSA-4420332		SM00013;SM00364;SM00369	LRR_BAC;LRR_TYP;LRRNT	Homo sapiens	6	0	27.541	9168300000	3.57027	5.36636e-05	25.8706	26.183	25.8825	24.815	24.7258	23.9313	26.6859	26.7436	26.7808
+	2.31819	-0.655091	Q53FJ5;Q59EN5;P07602;P07602-2;P07602-3;B4DEK5;Q5BJH1;B4DRB7;A0A0J9YXB8	Prosaposin;Saposin-A;Saposin-B-Val;Saposin-B;Saposin-C;Saposin-D	3017	PSAP	Q53FJ5;Q59EN5;P07602;P07602-2;P07602-3;B4DEK5;Q5BJH1;B4DRB7	DGGFCEVCK;DVVTAAGDMLK;EILDAFDK;GCSFLPDPYQK;HCLQTVWNKPTVK;IGACPSAHKPLLGTEK;LPALTVHVTQPK;LVGYLDR;NVIPALELVEPIK;NVIPALELVEPIKK;QEILAALEK;SDVYCEVCEFLVK	ENSG00000197746.15	ENSP00000378394.3;ENSP00000488331.1	ENST00000394936.8;ENST00000633965.1			PSAP		1M12;1N69;1SN6;2DOB;2GTG;2QYP;2R0R;2R1Q;2RB3;2Z9A;3BQP;3BQQ;4DDJ;4UEX;4V2O;6SLR;8EQU	A0A0J9YXB8_HUMAN;B4DEK5_HUMAN;B4DRB7_HUMAN;Q53FJ5_HUMAN;Q59EN5_HUMAN;Q5BJH1_HUMAN;SAP_HUMAN	Color2 [A=255, R=169, G=169, B=169]	1	4	+	adenylate cyclase-inhibiting G protein-coupled receptor signaling pathway;adenylate cyclase-modulating G protein-coupled receptor signaling pathway;amide transport;biological regulation;carbohydrate derivative transport;carboxylic acid transport;cell differentiation;cellular developmental process;cellular lipid metabolic process;cellular localization;cellular metabolic process;cellular process;ceramide transport;developmental growth;developmental process;developmental process involved in reproduction;epithelial cell differentiation;epithelial cell differentiation involved in prostate gland development;establishment of localization;establishment of localization in cell;G protein-coupled receptor signaling pathway;ganglioside GM1 transport to membrane;glycolipid transport;growth;intracellular transport;lipid metabolic process;lipid transport;localization;localization within membrane;lysosomal transport;membrane lipid metabolic process;metabolic process;multicellular organismal process;nitrogen compound metabolic process;nitrogen compound transport;organ growth;organic acid transport;organic anion transport;organic substance metabolic process;organic substance transport;organonitrogen compound metabolic process;positive regulation of beta-galactosidase activity;positive regulation of catalytic activity;positive regulation of hydrolase activity;positive regulation of molecular function;primary metabolic process;prostate gland growth;regulation of autophagy;regulation of biological process;regulation of catabolic process;regulation of catalytic activity;regulation of cellular catabolic process;regulation of cellular metabolic process;regulation of cellular process;regulation of hydrolase activity;regulation of lipid metabolic process;regulation of metabolic process;regulation of molecular function;regulation of primary metabolic process;reproductive process;signal transduction;sphingolipid metabolic process;transport;vacuolar transport	amide binding;anion binding;binding;carbohydrate derivative binding;carboxylic acid binding;ceramide binding;enzyme activator activity;enzyme binding;enzyme regulator activity;ganglioside binding;ganglioside GM1 binding;ganglioside GM2 binding;ganglioside GM3 binding;ganglioside GP1c binding;ganglioside GT1b binding;glycolipid binding;glycosphingolipid binding;identical protein binding;ion binding;lipid binding;molecular function activator activity;molecular function regulator activity;monocarboxylic acid binding;organic acid binding;phospholipid binding;protease binding;protein binding;protein dimerization activity;protein homodimerization activity;scaffold protein binding;small molecule binding;sphingolipid binding	azurophil granule membrane;bounding membrane of organelle;cellular anatomical entity;collagen-containing extracellular matrix;cytoplasmic vesicle;cytoplasmic vesicle membrane;endosome;external encapsulating structure;extracellular exosome;extracellular matrix;extracellular membrane-bounded organelle;extracellular organelle;extracellular region;extracellular space;extracellular vesicle;intracellular membrane-bounded organelle;intracellular organelle;intracellular organelle lumen;intracellular vesicle;late endosome;lysosomal lumen;lysosomal membrane;lysosome;lytic vacuole;lytic vacuole membrane;membrane;membrane-bounded organelle;membrane-enclosed lumen;organelle;organelle lumen;organelle membrane;plasma membrane;secretory granule membrane;vacuolar lumen;vacuolar membrane;vacuole;vesicle;vesicle membrane	amide transport;biological regulation;cell differentiation;cellular lipid metabolic process;cellular localization;cellular process;developmental process;establishment of localization;G protein-coupled receptor signaling pathway;growth;lipid metabolic process;lipid transport;localization;metabolic process;multicellular organismal process;nitrogen compound metabolic process;organic acid transport;positive regulation of catalytic activity;primary metabolic process;regulation of biological process;regulation of catalytic activity;regulation of metabolic process;regulation of molecular function;reproductive process;signal transduction;transport;vacuolar transport	cellular anatomical entity;cytoplasmic vesicle;endosome;external encapsulating structure;extracellular matrix;extracellular organelle;extracellular region;extracellular space;intracellular membrane-bounded organelle;intracellular organelle;lysosome;membrane;organelle;organelle lumen;plasma membrane;vacuole;vesicle	Lysosome	SapA;SapB_1;SapB_2	BERENJENO_TRANSFORMED_BY_RHOA_DN;BERTUCCI_MEDULLARY_VS_DUCTAL_BREAST_CANCER_UP;BLANCO_MELO_COVID19_SARS_COV_2_INFECTION_A594_ACE2_EXPRESSING_CELLS_DN;BLANCO_MELO_COVID19_SARS_COV_2_INFECTION_A594_ACE2_EXPRESSING_CELLS_RUXOLITINIB_DN;BURTON_ADIPOGENESIS_8;BYSTRYKH_HEMATOPOIESIS_STEM_CELL_QTL_TRANS;CAIRO_LIVER_DEVELOPMENT_DN;CHEN_METABOLIC_SYNDROM_NETWORK;DANG_BOUND_BY_MYC;DIRMEIER_LMP1_RESPONSE_LATE_DN;GAZDA_DIAMOND_BLACKFAN_ANEMIA_ERYTHROID_DN;HELLER_HDAC_TARGETS_SILENCED_BY_METHYLATION_UP;HESS_TARGETS_OF_HOXA9_AND_MEIS1_DN;HSIAO_HOUSEKEEPING_GENES;IBRAHIM_NRF1_UP;JAATINEN_HEMATOPOIETIC_STEM_CELL_DN;JOHNSTONE_PARVB_TARGETS_3_UP;JOSEPH_RESPONSE_TO_SODIUM_BUTYRATE_UP;KEGG_LYSOSOME;KIM_ALL_DISORDERS_CALB1_CORR_UP;KIM_ALL_DISORDERS_OLIGODENDROCYTE_NUMBER_CORR_UP;KIM_BIPOLAR_DISORDER_OLIGODENDROCYTE_DENSITY_CORR_UP;KINSEY_TARGETS_OF_EWSR1_FLII_FUSION_DN;MARTENS_BOUND_BY_PML_RARA_FUSION;MARTINEZ_RB1_AND_TP53_TARGETS_UP;MARTINEZ_RB1_TARGETS_UP;MARTINEZ_TP53_TARGETS_UP;MARTORIATI_MDM4_TARGETS_FETAL_LIVER_DN;MCCLUNG_DELTA_FOSB_TARGETS_8WK;MILI_PSEUDOPODIA_CHEMOTAXIS_DN;MISSIAGLIA_REGULATED_BY_METHYLATION_UP;NADLER_OBESITY_UP;ONKEN_UVEAL_MELANOMA_UP;PARK_TRETINOIN_RESPONSE_AND_PML_RARA_FUSION;REACTOME_CLASS_A_1_RHODOPSIN_LIKE_RECEPTORS;REACTOME_G_ALPHA_I_SIGNALLING_EVENTS;REACTOME_GLYCOSPHINGOLIPID_CATABOLISM;REACTOME_GLYCOSPHINGOLIPID_METABOLISM;REACTOME_GPCR_LIGAND_BINDING;REACTOME_HEMOSTASIS;REACTOME_INNATE_IMMUNE_SYSTEM;REACTOME_METABOLISM_OF_LIPIDS;REACTOME_NEUTROPHIL_DEGRANULATION;REACTOME_PEPTIDE_LIGAND_BINDING_RECEPTORS;REACTOME_PLATELET_ACTIVATION_SIGNALING_AND_AGGREGATION;REACTOME_RESPONSE_TO_ELEVATED_PLATELET_CYTOSOLIC_CA2;REACTOME_SIGNALING_BY_GPCR;REACTOME_SPHINGOLIPID_METABOLISM;RUIZ_TNC_TARGETS_UP;SARRIO_EPITHELIAL_MESENCHYMAL_TRANSITION_DN;SCHAEFFER_PROSTATE_DEVELOPMENT_6HR_DN;SPIELMAN_LYMPHOBLAST_EUROPEAN_VS_ASIAN_DN;SWEET_LUNG_CANCER_KRAS_UP;TARTE_PLASMA_CELL_VS_PLASMABLAST_UP;VALK_AML_CLUSTER_5;WANG_LMO4_TARGETS_DN;WANG_RESPONSE_TO_GSK3_INHIBITOR_SB216763_UP;WP_DEGRADATION_PATHWAY_OF_SPHINGOLIPIDS_INCLUDING_DISEASES;YAMAZAKI_TCEB3_TARGETS_UP;YOSHIMURA_MAPK8_TARGETS_DN	3D-structure;Alternativesplicing;Directproteinsequencing;Diseasevariant;Disulfidebond;Gangliosidosis;Gaucherdisease;Glycoprotein;Leukodystrophy;Lipidmetabolism;Lysosome;Metachromaticleukodystrophy;Neurodegeneration;Parkinsondisease;Parkinsonism;Proteomicsidentification;Referenceproteome;Repeat;Secreted;Signal;Sphingolipidmetabolism	ASAH1-NR5A1-SAPD complex	GO:0003006;GO:0006629;GO:0006643;GO:0006665;GO:0006807;GO:0006810;GO:0006869;GO:0007034;GO:0007041;GO:0007165;GO:0007186;GO:0007188;GO:0007193;GO:0008152;GO:0009894;GO:0009987;GO:0010506;GO:0015711;GO:0015849;GO:0019216;GO:0019222;GO:0022414;GO:0030154;GO:0030855;GO:0031323;GO:0031329;GO:0032501;GO:0032502;GO:0035265;GO:0035627;GO:0040007;GO:0042886;GO:0043085;GO:0044093;GO:0044237;GO:0044238;GO:0044255;GO:0046836;GO:0046907;GO:0046942;GO:0048589;GO:0048869;GO:0050789;GO:0050790;GO:0050794;GO:0051179;GO:0051234;GO:0051336;GO:0051345;GO:0051641;GO:0051649;GO:0051668;GO:0060736;GO:0060742;GO:0065007;GO:0065009;GO:0071702;GO:0071704;GO:0071705;GO:0080090;GO:1901264;GO:1901564;GO:1903771;GO:1905572	GO:0002020;GO:0005488;GO:0005515;GO:0005543;GO:0008047;GO:0008289;GO:0019899;GO:0030234;GO:0031406;GO:0033218;GO:0033293;GO:0035594;GO:0036094;GO:0042802;GO:0042803;GO:0043167;GO:0043168;GO:0043177;GO:0043208;GO:0046625;GO:0046983;GO:0051861;GO:0097001;GO:0097110;GO:0097367;GO:0098772;GO:0140677;GO:1905573;GO:1905574;GO:1905575;GO:1905576;GO:1905577	GO:0000323;GO:0005576;GO:0005615;GO:0005764;GO:0005765;GO:0005768;GO:0005770;GO:0005773;GO:0005774;GO:0005775;GO:0005886;GO:0012506;GO:0016020;GO:0030312;GO:0030659;GO:0030667;GO:0031012;GO:0031090;GO:0031410;GO:0031974;GO:0031982;GO:0035577;GO:0043202;GO:0043226;GO:0043227;GO:0043229;GO:0043230;GO:0043231;GO:0043233;GO:0062023;GO:0065010;GO:0070013;GO:0070062;GO:0097708;GO:0098588;GO:0098852;GO:0110165;GO:1903561	GO:0006629;GO:0006807;GO:0006810;GO:0006869;GO:0007034;GO:0007165;GO:0007186;GO:0008152;GO:0009987;GO:0015849;GO:0019222;GO:0022414;GO:0030154;GO:0032501;GO:0032502;GO:0040007;GO:0042886;GO:0043085;GO:0044238;GO:0044255;GO:0050789;GO:0050790;GO:0051179;GO:0051234;GO:0051641;GO:0065007;GO:0065009	GO:0005576;GO:0005615;GO:0005764;GO:0005768;GO:0005773;GO:0005886;GO:0016020;GO:0030312;GO:0031012;GO:0031410;GO:0031982;GO:0043226;GO:0043229;GO:0043230;GO:0043231;GO:0043233;GO:0110165	IPR003119;IPR007856;IPR008138;IPR008139;IPR008373;IPR011001;IPR021165	SAP_A;SapB_1;SapB_2;Saposin;Saposin_chordata;Saposin-like;SaposinB_dom	ko04142	176801;249900;610539;611721;611722;619491	PR01797	SAPOSIN	PS50015;PS51110	SAP_A;SAP_B	Prosaposin;Saposin-A;Saposin-B;Saposin-B-Val;Saposin-C;Saposin-D	R-HSA-114608;R-HSA-1660662;R-HSA-375276;R-HSA-418594;R-HSA-6798695		SM00162;SM00741	SAPA;SapB	Homo sapiens	12	0	20.739	15632000000	4.38682	4.14079e-05	27.5413	27.4028	27.4988	26.8379	26.8577	26.8145	25.96	26.3463	26.2384
+	4.02392	0.546057	P07737;K7EJ44;CON__P02584;I3L3D5	Profilin-1	3018	PFN1	P07737;K7EJ44	CYEMASHLR;CYEMASHLRR;DSLLQDGEFSMDLR;DSPSVWAAVPGK;EGVHGGLINK;KCYEMASHLR;SSFYVNGLTLGGQK;STGGAPTFNVTVTK;STGGAPTFNVTVTKTDKTLVLLMGK;TDKTLVLLMGK;TFVNITPAEVGVLVGK;TFVNITPAEVGVLVGKDR;TLVLLMGK	ENSG00000108518.8	ENSP00000225655.5;ENSP00000460363.1;ENSP00000465019.1	ENST00000225655.6;ENST00000572383.1;ENST00000574872.1			PFN1		1AWI;1CF0;1CJF;1FIK;1FIL;1PFL;2PAV;2PBD;3CHW;4X1L;4X1M;4X25;6NAS;6NBE;6NBW;7P1H	I3L3D5_HUMAN;K7EJ44_HUMAN;PROF1_HUMAN	Color2 [A=255, R=169, G=169, B=169]	1	4	+	actin cytoskeleton organization;actin filament-based process;anatomical structure formation involved in morphogenesis;biological regulation;cell junction organization;cellular component organization;cellular component organization or biogenesis;cellular process;cytoskeleton organization;developmental maturation;developmental process;modification of postsynaptic actin cytoskeleton;modification of postsynaptic structure;modification of synaptic structure;modulation of chemical synaptic transmission;negative regulation of actin filament bundle assembly;negative regulation of actin filament polymerization;negative regulation of biological process;negative regulation of cellular component organization;negative regulation of cellular process;negative regulation of cytoskeleton organization;negative regulation of organelle organization;negative regulation of protein polymerization;negative regulation of protein-containing complex assembly;negative regulation of stress fiber assembly;negative regulation of supramolecular fiber organization;neural tube closure;organelle organization;positive regulation of actin filament bundle assembly;positive regulation of actin filament polymerization;positive regulation of ATP-dependent activity;positive regulation of biological process;positive regulation of cell migration;positive regulation of cell motility;positive regulation of cell projection organization;positive regulation of cellular component biogenesis;positive regulation of cellular component organization;positive regulation of cellular process;positive regulation of cytoskeleton organization;positive regulation of epithelial cell migration;positive regulation of locomotion;positive regulation of molecular function;positive regulation of organelle organization;positive regulation of plasma membrane bounded cell projection assembly;positive regulation of protein polymerization;positive regulation of protein-containing complex assembly;positive regulation of ruffle assembly;positive regulation of supramolecular fiber organization;protein stabilization;regulation of actin cytoskeleton organization;regulation of actin filament bundle assembly;regulation of actin filament length;regulation of actin filament organization;regulation of actin filament polymerization;regulation of actin filament-based process;regulation of actin polymerization or depolymerization;regulation of actomyosin structure organization;regulation of anatomical structure size;regulation of ATP-dependent activity;regulation of biological process;regulation of biological quality;regulation of biosynthetic process;regulation of cell communication;regulation of cell migration;regulation of cell motility;regulation of cell projection assembly;regulation of cell projection organization;regulation of cellular biosynthetic process;regulation of cellular component biogenesis;regulation of cellular component organization;regulation of cellular component size;regulation of cellular metabolic process;regulation of cellular process;regulation of cytoskeleton organization;regulation of DNA-templated transcription;regulation of epithelial cell migration;regulation of gene expression;regulation of locomotion;regulation of macromolecule biosynthetic process;regulation of macromolecule metabolic process;regulation of metabolic process;regulation of molecular function;regulation of multicellular organismal process;regulation of nitrogen compound metabolic process;regulation of nucleobase-containing compound metabolic process;regulation of organelle organization;regulation of plasma membrane bounded cell projection assembly;regulation of plasma membrane bounded cell projection organization;regulation of primary metabolic process;regulation of protein polymerization;regulation of protein stability;regulation of protein-containing complex assembly;regulation of RNA biosynthetic process;regulation of RNA metabolic process;regulation of ruffle assembly;regulation of signaling;regulation of stress fiber assembly;regulation of supramolecular fiber organization;regulation of trans-synaptic signaling;regulation of transcription by RNA polymerase II;synapse maturation;synapse organization;tube closure;tube formation	actin binding;actin monomer binding;adenyl nucleotide binding;adenyl-nucleotide exchange factor activity;anion binding;ATPase regulator activity;binding;cadherin binding;cell adhesion molecule binding;cytoskeletal protein binding;enzyme binding;GTPase binding;heterocyclic compound binding;ion binding;lipid binding;molecular function regulator activity;nucleic acid binding;nucleoside phosphate binding;nucleotide binding;organic cyclic compound binding;phosphatidylinositol binding;phosphatidylinositol bisphosphate binding;phosphatidylinositol phosphate binding;phosphatidylinositol-4,5-bisphosphate binding;phospholipid binding;phosphoprotein binding;phosphotyrosine residue binding;proline-rich region binding;protein binding;protein phosphorylated amino acid binding;purine nucleotide binding;RNA binding;small GTPase binding;small molecule binding	anchoring junction;blood microparticle;cell cortex;cell junction;cell-substrate junction;cellular anatomical entity;cytoplasm;cytoskeleton;cytosol;extracellular exosome;extracellular membrane-bounded organelle;extracellular organelle;extracellular vesicle;focal adhesion;glutamatergic synapse;intracellular membrane-bounded organelle;intracellular non-membrane-bounded organelle;intracellular organelle;membrane;membrane-bounded organelle;non-membrane-bounded organelle;nucleus;organelle;synapse;vesicle	actin cytoskeleton organization;anatomical structure formation involved in morphogenesis;biological regulation;cell junction organization;cellular component organization;cellular component organization or biogenesis;cellular process;cytoskeleton organization;developmental maturation;developmental process;modification of postsynaptic actin cytoskeleton;modification of postsynaptic structure;modification of synaptic structure;modulation of chemical synaptic transmission;organelle organization;protein stabilization;regulation of biological process;regulation of biological quality;regulation of DNA-templated transcription;regulation of metabolic process;regulation of molecular function;regulation of organelle organization;regulation of protein stability;synapse maturation;synapse organization	cell cortex;cell junction;cellular anatomical entity;cytoplasm;cytoskeleton;cytosol;extracellular organelle;glutamatergic synapse;intracellular membrane-bounded organelle;intracellular non-membrane-bounded organelle;intracellular organelle;membrane;non-membrane-bounded organelle;nucleus;organelle;synapse;vesicle	Regulation of actin cytoskeleton;Shigellosis	Profilin	ACEVEDO_LIVER_TUMOR_VS_NORMAL_ADJACENT_TISSUE_UP;ALONSO_METASTASIS_EMT_UP;ALONSO_METASTASIS_UP;BANDRES_RESPONSE_TO_CARMUSTIN_MGMT_24HR_DN;BANDRES_RESPONSE_TO_CARMUSTIN_MGMT_48HR_DN;BANDRES_RESPONSE_TO_CARMUSTIN_WITHOUT_MGMT_48HR_DN;BENPORATH_MYC_MAX_TARGETS;BIOCARTA_ECM_PATHWAY;BIOCARTA_RHO_PATHWAY;DANG_BOUND_BY_MYC;DAZARD_RESPONSE_TO_UV_NHEK_UP;DAZARD_UV_RESPONSE_CLUSTER_G4;DIAZ_CHRONIC_MYELOGENOUS_LEUKEMIA_UP;DURCHDEWALD_SKIN_CARCINOGENESIS_DN;ENK_UV_RESPONSE_KERATINOCYTE_UP;FOURNIER_ACINAR_DEVELOPMENT_LATE_2;GOTZMANN_EPITHELIAL_TO_MESENCHYMAL_TRANSITION_DN;GRUETZMANN_PANCREATIC_CANCER_UP;HAHTOLA_MYCOSIS_FUNGOIDES_SKIN_UP;HOSHIDA_LIVER_CANCER_SUBCLASS_S1;HSIAO_HOUSEKEEPING_GENES;JIANG_AGING_CEREBRAL_CORTEX_DN;KEGG_REGULATION_OF_ACTIN_CYTOSKELETON;KIM_ALL_DISORDERS_OLIGODENDROCYTE_NUMBER_CORR_UP;KIM_BIPOLAR_DISORDER_OLIGODENDROCYTE_DENSITY_CORR_UP;KOINUMA_TARGETS_OF_SMAD2_OR_SMAD3;KYNG_DNA_DAMAGE_BY_GAMMA_RADIATION;KYNG_DNA_DAMAGE_UP;KYNG_RESPONSE_TO_H2O2_VIA_ERCC6_DN;LIN_APC_TARGETS;LOPEZ_MBD_TARGETS;MA_RAT_AGING_DN;MATTIOLI_MGUS_VS_PCL;MUELLER_PLURINET;NADLER_OBESITY_UP;ONKEN_UVEAL_MELANOMA_UP;PLASARI_TGFB1_SIGNALING_VIA_NFIC_1HR_DN;PURBEY_TARGETS_OF_CTBP1_NOT_SATB1_UP;QI_PLASMACYTOMA_UP;REACTOME_BETA_CATENIN_INDEPENDENT_WNT_SIGNALING;REACTOME_DEVELOPMENTAL_BIOLOGY;REACTOME_HEMOSTASIS;REACTOME_NERVOUS_SYSTEM_DEVELOPMENT;REACTOME_PCP_CE_PATHWAY;REACTOME_PLATELET_ACTIVATION_SIGNALING_AND_AGGREGATION;REACTOME_RESPONSE_TO_ELEVATED_PLATELET_CYTOSOLIC_CA2;REACTOME_RHO_GTPASE_EFFECTORS;REACTOME_RHO_GTPASES_ACTIVATE_FORMINS;REACTOME_SIGNALING_BY_RHO_GTPASES_MIRO_GTPASES_AND_RHOBTB3;REACTOME_SIGNALING_BY_ROBO_RECEPTORS;REACTOME_SIGNALING_BY_WNT;RODWELL_AGING_KIDNEY_UP;SAKAI_TUMOR_INFILTRATING_MONOCYTES_UP;SCHAEFFER_PROSTATE_DEVELOPMENT_6HR_DN;SIG_REGULATION_OF_THE_ACTIN_CYTOSKELETON_BY_RHO_GTPASES;SPIELMAN_LYMPHOBLAST_EUROPEAN_VS_ASIAN_UP;WANG_BARRETTS_ESOPHAGUS_UP;WP_G13_SIGNALING_PATHWAY;WP_PHYSICO_CHEMICAL_FEATURES_AND_TOXICITY_ASSOCIATED_PATHWAYS;WP_REGULATION_OF_ACTIN_CYTOSKELETON;WP_VEGFA_VEGFR2_SIGNALING;ZIRN_TRETINOIN_RESPONSE_DN	3D-structure;Acetylation;Actin-binding;Amyotrophiclateralsclerosis;Cytoplasm;Cytoskeleton;Directproteinsequencing;Diseasevariant;Isopeptidebond;Neurodegeneration;Phosphoprotein;Proteomicsidentification;Referenceproteome;Ublconjugation	Profilin 1 complex;RIAM-profilin complex;RIAM-Rap1-GTP-profilin complex	GO:0001843;GO:0006355;GO:0006357;GO:0006996;GO:0007010;GO:0008064;GO:0009889;GO:0009987;GO:0010468;GO:0010556;GO:0010632;GO:0010634;GO:0010638;GO:0010639;GO:0010646;GO:0016043;GO:0019219;GO:0019222;GO:0021700;GO:0023051;GO:0030029;GO:0030036;GO:0030334;GO:0030335;GO:0030832;GO:0030833;GO:0030837;GO:0030838;GO:0031323;GO:0031326;GO:0031333;GO:0031334;GO:0031344;GO:0031346;GO:0031647;GO:0032231;GO:0032232;GO:0032233;GO:0032271;GO:0032272;GO:0032273;GO:0032502;GO:0032535;GO:0032781;GO:0032956;GO:0032970;GO:0033043;GO:0034330;GO:0035148;GO:0040012;GO:0040017;GO:0043254;GO:0043462;GO:0044087;GO:0044089;GO:0044093;GO:0048518;GO:0048519;GO:0048522;GO:0048523;GO:0048646;GO:0050789;GO:0050794;GO:0050804;GO:0050808;GO:0050821;GO:0051128;GO:0051129;GO:0051130;GO:0051171;GO:0051239;GO:0051252;GO:0051492;GO:0051493;GO:0051494;GO:0051495;GO:0051497;GO:0060074;GO:0060255;GO:0060491;GO:0060606;GO:0065007;GO:0065008;GO:0065009;GO:0071840;GO:0080090;GO:0090066;GO:0098885;GO:0099010;GO:0099177;GO:0099563;GO:0110020;GO:0110053;GO:0120032;GO:0120034;GO:0120035;GO:1900027;GO:1900029;GO:1902903;GO:1902904;GO:1902905;GO:2000145;GO:2000147;GO:2001141	GO:0000166;GO:0000774;GO:0001784;GO:0003676;GO:0003723;GO:0003779;GO:0003785;GO:0005488;GO:0005515;GO:0005543;GO:0005546;GO:0008092;GO:0008289;GO:0017076;GO:0019899;GO:0030554;GO:0031267;GO:0035091;GO:0036094;GO:0043167;GO:0043168;GO:0045296;GO:0045309;GO:0050839;GO:0051020;GO:0051219;GO:0060590;GO:0070064;GO:0097159;GO:0098772;GO:1901265;GO:1901363;GO:1901981;GO:1902936	GO:0005634;GO:0005737;GO:0005829;GO:0005856;GO:0005925;GO:0005938;GO:0016020;GO:0030054;GO:0030055;GO:0031982;GO:0043226;GO:0043227;GO:0043228;GO:0043229;GO:0043230;GO:0043231;GO:0043232;GO:0045202;GO:0065010;GO:0070062;GO:0070161;GO:0072562;GO:0098978;GO:0110165;GO:1903561	GO:0006355;GO:0006996;GO:0007010;GO:0009987;GO:0016043;GO:0019222;GO:0021700;GO:0030036;GO:0031647;GO:0032502;GO:0033043;GO:0034330;GO:0048646;GO:0050789;GO:0050804;GO:0050808;GO:0050821;GO:0060074;GO:0065007;GO:0065008;GO:0065009;GO:0071840;GO:0098885;GO:0099010;GO:0099563	GO:0005634;GO:0005737;GO:0005829;GO:0005856;GO:0005938;GO:0016020;GO:0030054;GO:0031982;GO:0043226;GO:0043228;GO:0043229;GO:0043230;GO:0043231;GO:0043232;GO:0045202;GO:0098978;GO:0110165	IPR005454;IPR005455;IPR027310;IPR036140	PFN;PFN_sf;Profilin_CS;Profilin1/2/3_vertebrate	ko04810;ko05131	176610;614808	PR01639	PROFILINMAML	PS00414	PROFILIN	Profilin;Profilin-1	R-HSA-114608;R-HSA-376176;R-HSA-4086400;R-HSA-5663220		SM00392	PROF	Homo sapiens	13	0	155.55	293190000000	3.68389	5.90909e-05	30.9225	30.7045	30.9576	30.9577	30.9918	30.908	31.5332	31.4509	31.5116
+	1.88508	0.622174	P07741;P07741-2;H3BQF1;H3BQZ9;H3BQB1;H3BSW3;Q12898	Adenine phosphoribosyltransferase	3019	APRT	P07741;P07741-2;H3BQF1;H3BQZ9;H3BQB1;H3BSW3	AAIGLLAR;ADSELQLVEQR;AELEIQK;DISPVLK;DISPVLKDPASFR;IDYIAGLDSR;LPGPTLWASYSLEYGK;SFPDFPTPGVVFR;VVVVDDLLATGGTMNAACELLGR	ENSG00000198931.11	ENSP00000367615.3;ENSP00000397007.2;ENSP00000455692.1;ENSP00000455749.1;ENSP00000456012.1;ENSP00000456905.1;ENSP00000457964.1	ENST00000378364.8;ENST00000426324.6;ENST00000563655.5;ENST00000567391.5;ENST00000567713.5;ENST00000568319.5;ENST00000569616.1			APRT		1ORE;1ZN7;1ZN8;1ZN9;4X44;4X45;6FCH;6FCI;6FCL;6FD4;6FD5;6FD6;6HGP;6HGQ;6HGR;6HGS	APT_HUMAN;H3BQB1_HUMAN;H3BQF1_HUMAN;H3BQZ9_HUMAN;H3BSW3_HUMAN;Q12898_HUMAN	Color2 [A=255, R=169, G=169, B=169]	1	4	+	adenine biosynthetic process;adenine metabolic process;adenine salvage;AMP biosynthetic process;AMP metabolic process;AMP salvage;aromatic compound biosynthetic process;behavior;biosynthetic process;carbohydrate derivative biosynthetic process;carbohydrate derivative metabolic process;cellular aromatic compound metabolic process;cellular biosynthetic process;cellular metabolic compound salvage;cellular metabolic process;cellular nitrogen compound biosynthetic process;cellular nitrogen compound metabolic process;cellular process;glycosyl compound biosynthetic process;glycosyl compound metabolic process;GMP biosynthetic process;GMP metabolic process;GMP salvage;grooming behavior;heterocycle biosynthetic process;heterocycle metabolic process;IMP biosynthetic process;IMP metabolic process;IMP salvage;metabolic process;multicellular organismal process;nitrogen compound metabolic process;nucleobase biosynthetic process;nucleobase metabolic process;nucleobase-containing compound biosynthetic process;nucleobase-containing compound metabolic process;nucleobase-containing small molecule biosynthetic process;nucleobase-containing small molecule metabolic process;nucleoside biosynthetic process;nucleoside metabolic process;nucleoside monophosphate biosynthetic process;nucleoside monophosphate metabolic process;nucleoside phosphate biosynthetic process;nucleoside phosphate metabolic process;nucleoside salvage;nucleotide biosynthetic process;nucleotide metabolic process;nucleotide salvage;organic cyclic compound biosynthetic process;organic cyclic compound metabolic process;organic substance biosynthetic process;organic substance metabolic process;organonitrogen compound biosynthetic process;organonitrogen compound metabolic process;organophosphate biosynthetic process;organophosphate metabolic process;phosphate-containing compound metabolic process;phosphorus metabolic process;primary metabolic process;purine nucleobase biosynthetic process;purine nucleobase metabolic process;purine nucleobase salvage;purine nucleoside biosynthetic process;purine nucleoside metabolic process;purine nucleoside monophosphate biosynthetic process;purine nucleoside monophosphate metabolic process;purine nucleotide biosynthetic process;purine nucleotide metabolic process;purine nucleotide salvage;purine ribonucleoside biosynthetic process;purine ribonucleoside metabolic process;purine ribonucleoside monophosphate biosynthetic process;purine ribonucleoside monophosphate metabolic process;purine ribonucleoside salvage;purine ribonucleotide biosynthetic process;purine ribonucleotide metabolic process;purine ribonucleotide salvage;purine-containing compound biosynthetic process;purine-containing compound metabolic process;purine-containing compound salvage;ribonucleoside biosynthetic process;ribonucleoside metabolic process;ribonucleoside monophosphate biosynthetic process;ribonucleoside monophosphate metabolic process;ribonucleotide biosynthetic process;ribonucleotide metabolic process;ribose phosphate biosynthetic process;ribose phosphate metabolic process;small molecule biosynthetic process;small molecule metabolic process	adenine binding;adenine phosphoribosyltransferase activity;adenyl nucleotide binding;adenyl ribonucleotide binding;AMP binding;anion binding;binding;carbohydrate derivative binding;catalytic activity;cation binding;glycosyltransferase activity;heterocyclic compound binding;ion binding;nucleobase binding;nucleoside phosphate binding;nucleotide binding;organic cyclic compound binding;pentosyltransferase activity;purine nucleobase binding;purine nucleotide binding;purine phosphoribosyltransferase activity;purine ribonucleotide binding;ribonucleotide binding;small molecule binding;transferase activity	cellular anatomical entity;cytoplasm;cytoplasmic vesicle lumen;cytosol;extracellular exosome;extracellular membrane-bounded organelle;extracellular organelle;extracellular region;extracellular vesicle;intracellular organelle lumen;membrane-bounded organelle;membrane-enclosed lumen;nucleoplasm;organelle;organelle lumen;secretory granule lumen;vesicle;vesicle lumen	behavior;biosynthetic process;carbohydrate derivative metabolic process;cellular aromatic compound metabolic process;cellular metabolic compound salvage;cellular nitrogen compound metabolic process;cellular process;heterocycle metabolic process;metabolic process;multicellular organismal process;nitrogen compound metabolic process;nucleobase-containing compound metabolic process;nucleobase-containing small molecule metabolic process;nucleoside metabolic process;nucleotide metabolic process;phosphorus metabolic process;primary metabolic process;purine-containing compound salvage;small molecule metabolic process	cellular anatomical entity;cytoplasm;cytosol;extracellular organelle;extracellular region;nucleoplasm;organelle;organelle lumen;vesicle	Purine metabolism	Pribosyltran	BAKKER_FOXO3_TARGETS_DN;BROWNE_HCMV_INFECTION_18HR_DN;BROWNE_HCMV_INFECTION_48HR_DN;CAIRO_HEPATOBLASTOMA_CLASSES_UP;CHARAFE_BREAST_CANCER_BASAL_VS_MESENCHYMAL_UP;CHIBA_RESPONSE_TO_TSA_UP;CONCANNON_APOPTOSIS_BY_EPOXOMICIN_DN;CUI_TCF21_TARGETS_2_UP;DAZARD_RESPONSE_TO_UV_NHEK_UP;DAZARD_UV_RESPONSE_CLUSTER_G4;ENK_UV_RESPONSE_KERATINOCYTE_UP;GRATIAS_RETINOBLASTOMA_16Q24;HONMA_DOCETAXEL_RESISTANCE;JAIN_NFKB_SIGNALING;KEGG_MEDICUS_REFERENCE_PURINE_SALVAGE_PATHWAY_ADENINE_TO_AMP;KEGG_PURINE_METABOLISM;LEE_LIVER_CANCER_MYC_UP;LEI_MYB_TARGETS;LI_AMPLIFIED_IN_LUNG_CANCER;LI_DCP2_BOUND_MRNA;LIU_PROSTATE_CANCER_UP;LOPEZ_MBD_TARGETS;MARTENS_TRETINOIN_RESPONSE_DN;MULLIGHAN_NPM1_MUTATED_SIGNATURE_1_DN;NIKOLSKY_BREAST_CANCER_16Q24_AMPLICON;PUIFFE_INVASION_INHIBITED_BY_ASCITES_DN;REACTOME_DISEASES_OF_METABOLISM;REACTOME_INNATE_IMMUNE_SYSTEM;REACTOME_METABOLISM_OF_NUCLEOTIDES;REACTOME_NEUTROPHIL_DEGRANULATION;REACTOME_NUCLEOTIDE_SALVAGE;REACTOME_PURINE_SALVAGE;RODWELL_AGING_KIDNEY_UP;SPIELMAN_LYMPHOBLAST_EUROPEAN_VS_ASIAN_UP;VANDESLUIS_COMMD1_TARGETS_GROUP_3_UP;WP_PURINE_METABOLISM;WP_PURINE_METABOLISM_AND_RELATED_DISORDERS;XU_GH1_AUTOCRINE_TARGETS_UP;ZAMORA_NOS2_TARGETS_UP	3D-structure;Acetylation;Alternativesplicing;Cytoplasm;Directproteinsequencing;Diseasevariant;Glycosyltransferase;Phosphoprotein;Proteomicsidentification;Purinesalvage;Referenceproteome;Transferase		GO:0006139;GO:0006144;GO:0006163;GO:0006164;GO:0006166;GO:0006167;GO:0006168;GO:0006177;GO:0006188;GO:0006725;GO:0006753;GO:0006793;GO:0006796;GO:0006807;GO:0007610;GO:0007625;GO:0008152;GO:0009058;GO:0009112;GO:0009113;GO:0009116;GO:0009117;GO:0009119;GO:0009123;GO:0009124;GO:0009126;GO:0009127;GO:0009150;GO:0009152;GO:0009156;GO:0009161;GO:0009163;GO:0009165;GO:0009167;GO:0009168;GO:0009259;GO:0009260;GO:0009987;GO:0018130;GO:0019438;GO:0019637;GO:0019693;GO:0032261;GO:0032263;GO:0032264;GO:0032501;GO:0034404;GO:0034641;GO:0034654;GO:0042278;GO:0042451;GO:0042455;GO:0043094;GO:0043096;GO:0043101;GO:0043173;GO:0043174;GO:0044209;GO:0044237;GO:0044238;GO:0044249;GO:0044271;GO:0044281;GO:0044283;GO:0046033;GO:0046037;GO:0046040;GO:0046083;GO:0046084;GO:0046112;GO:0046128;GO:0046129;GO:0046390;GO:0046483;GO:0055086;GO:0071704;GO:0072521;GO:0072522;GO:0090407;GO:0106380;GO:1901135;GO:1901137;GO:1901293;GO:1901360;GO:1901362;GO:1901564;GO:1901566;GO:1901576;GO:1901657;GO:1901659	GO:0000166;GO:0002054;GO:0002055;GO:0002060;GO:0003824;GO:0003999;GO:0005488;GO:0016208;GO:0016740;GO:0016757;GO:0016763;GO:0017076;GO:0030554;GO:0032553;GO:0032555;GO:0032559;GO:0036094;GO:0043167;GO:0043168;GO:0043169;GO:0097159;GO:0097367;GO:0106130;GO:1901265;GO:1901363	GO:0005576;GO:0005654;GO:0005737;GO:0005829;GO:0031974;GO:0031982;GO:0031983;GO:0034774;GO:0043226;GO:0043227;GO:0043230;GO:0043233;GO:0060205;GO:0065010;GO:0070013;GO:0070062;GO:0110165;GO:1903561	GO:0006139;GO:0006725;GO:0006793;GO:0006807;GO:0007610;GO:0008152;GO:0009058;GO:0009116;GO:0009117;GO:0009987;GO:0032501;GO:0034641;GO:0043094;GO:0043101;GO:0044238;GO:0044281;GO:0046483;GO:0055086;GO:1901135	GO:0005576;GO:0005654;GO:0005737;GO:0005829;GO:0031982;GO:0043226;GO:0043230;GO:0043233;GO:0110165	IPR000836;IPR005764;IPR029057	Ade_phspho_trans;PRibTrfase_dom;PRTase-like	ko00230	102600;614723			PS00103	PUR_PYR_PR_TRANSFER	Adenine phosphoribosyltransferase	R-HSA-6798695;R-HSA-74217;R-HSA-9734195				Homo sapiens	9	0	18.109	6426400000	2.72919	0.000304474	25.881	25.2862	25.9419	26.3282	26.4924	26.5013	27.3048	26.8393	27.0444
+	2.68271	0.968472	P07951-2;V9HW25;P07951-3		3022	HEL-S-273	P07951-2;V9HW25;P07951-3	AMKDEEKMELQEMQLK;ATDAEADVASLNR;ATDAEADVASLNRR;EDKYEEEIK;IQLVEEELDR;IQLVEEELDRAQER;KATDAEADVASLNR;KATDAEADVASLNRR;KLVILEGELER;LATALQK;LATALQKLEEAEK;LEEAEKAADESER;LVILEGELER;MELQEMQLK;QLEEELR;QLEEEQQALQK;RIQLVEEELDR;RIQLVEEELDRAQER;SLMASEEEYSTK;SLMASEEEYSTKEDKYEEEIK;TIDDLEETLASAK	ENSG00000198467.16	ENSP00000367542.3;ENSP00000496494.2	ENST00000378292.9;ENST00000645482.3			HEL-S-273;TPM2			TPM2_HUMAN;V9HW25_HUMAN	Color2 [A=255, R=169, G=169, B=169]	1	4	+	actin filament organization;biological regulation;cellular component organization;cellular component organization or biogenesis;cellular process;multicellular organismal process;muscle contraction;muscle system process;regulation of ATP-dependent activity;regulation of molecular function;supramolecular fiber organization;system process	actin binding;actin filament binding;binding;cytoskeletal protein binding;identical protein binding;protein binding;protein dimerization activity;protein heterodimerization activity;protein homodimerization activity;protein-containing complex binding;structural constituent of muscle;structural molecule activity	actin cytoskeleton;actin filament;cellular anatomical entity;cytoskeleton;cytosol;intracellular non-membrane-bounded organelle;intracellular organelle;muscle thin filament tropomyosin;non-membrane-bounded organelle;organelle;polymeric cytoskeletal fiber;protein-containing complex;supramolecular complex;supramolecular fiber;supramolecular polymer	biological regulation;cellular component organization;cellular component organization or biogenesis;cellular process;multicellular organismal process;muscle contraction;muscle system process;regulation of molecular function	cellular anatomical entity;cytoskeleton;cytosol;intracellular non-membrane-bounded organelle;intracellular organelle;non-membrane-bounded organelle;organelle;protein-containing complex	Cardiac muscle contraction;Dilated cardiomyopathy;Hypertrophic cardiomyopathy (HCM)	Tropomyosin	AGUIRRE_PANCREATIC_CANCER_COPY_NUMBER_UP;ASTON_MAJOR_DEPRESSIVE_DISORDER_UP;BENPORATH_MYC_TARGETS_WITH_EBOX;BERTUCCI_MEDULLARY_VS_DUCTAL_BREAST_CANCER_DN;BOQUEST_STEM_CELL_CULTURED_VS_FRESH_UP;BROWNE_HCMV_INFECTION_14HR_DN;BROWNE_HCMV_INFECTION_24HR_DN;BROWNE_HCMV_INFECTION_2HR_DN;BRUINS_UVC_RESPONSE_LATE;CHEMELLO_SOLEUS_VS_EDL_MYOFIBERS_UP;CHICAS_RB1_TARGETS_CONFLUENT;CROONQUIST_NRAS_VS_STROMAL_STIMULATION_DN;CROONQUIST_STROMAL_STIMULATION_UP;DACOSTA_UV_RESPONSE_VIA_ERCC3_COMMON_UP;DACOSTA_UV_RESPONSE_VIA_ERCC3_UP;DELACROIX_RAR_TARGETS_DN;DELACROIX_RARG_BOUND_MEF;DESERT_STEM_CELL_HEPATOCELLULAR_CARCINOMA_SUBCLASS_UP;DOUGLAS_BMI1_TARGETS_UP;FERNANDEZ_BOUND_BY_MYC;FERRANDO_T_ALL_WITH_MLL_ENL_FUSION_UP;GINESTIER_BREAST_CANCER_ZNF217_AMPLIFIED_DN;HASLINGER_B_CLL_WITH_13Q14_DELETION;HIRSCH_CELLULAR_TRANSFORMATION_SIGNATURE_DN;HOSHIDA_LIVER_CANCER_SUBCLASS_S1;HUMMERICH_SKIN_CANCER_PROGRESSION_DN;KAAB_FAILED_HEART_ATRIUM_DN;KEGG_CARDIAC_MUSCLE_CONTRACTION;KEGG_DILATED_CARDIOMYOPATHY;KEGG_HYPERTROPHIC_CARDIOMYOPATHY_HCM;KUNINGER_IGF1_VS_PDGFB_TARGETS_UP;LEE_LIVER_CANCER_ACOX1_DN;LIAO_METASTASIS;LIM_MAMMARY_STEM_CELL_UP;LINDGREN_BLADDER_CANCER_CLUSTER_2B;LIU_PROSTATE_CANCER_DN;LUI_THYROID_CANCER_CLUSTER_2;LUI_THYROID_CANCER_PAX8_PPARG_UP;MA_RAT_AGING_DN;MAHADEVAN_GIST_MORPHOLOGICAL_SWITCH;MANNE_COVID19_COMBINED_COHORT_VS_HEALTHY_DONOR_PLATELETS_UP;MANNE_COVID19_ICU_VS_HEALTHY_DONOR_PLATELETS_UP;MCBRYAN_PUBERTAL_BREAST_5_6WK_UP;MCBRYAN_PUBERTAL_TGFB1_TARGETS_UP;MEBARKI_HCC_PROGENITOR_FZD8CRD_DN;MEISSNER_BRAIN_HCP_WITH_H3K27ME3;MEISSNER_NPC_HCP_WITH_H3_UNMETHYLATED;NATSUME_RESPONSE_TO_INTERFERON_BETA_DN;OISHI_CHOLANGIOMA_STEM_CELL_LIKE_DN;PASINI_SUZ12_TARGETS_DN;PETROVA_ENDOTHELIUM_LYMPHATIC_VS_BLOOD_DN;POOLA_INVASIVE_BREAST_CANCER_DN;PROVENZANI_METASTASIS_UP;REACTOME_MUSCLE_CONTRACTION;REACTOME_SMOOTH_MUSCLE_CONTRACTION;REACTOME_STRIATED_MUSCLE_CONTRACTION;RICKMAN_HEAD_AND_NECK_CANCER_F;RIZKI_TUMOR_INVASIVENESS_3D_DN;SASSON_RESPONSE_TO_FORSKOLIN_DN;SASSON_RESPONSE_TO_GONADOTROPHINS_DN;SMID_BREAST_CANCER_BASAL_UP;TOMLINS_PROSTATE_CANCER_DN;VALK_AML_CLUSTER_10;WIERENGA_STAT5A_TARGETS_DN;WOO_LIVER_CANCER_RECURRENCE_UP;WP_5Q35_COPY_NUMBER_VARIATION;WP_STRIATED_MUSCLE_CONTRACTION_PATHWAY;WU_CELL_MIGRATION;YAGI_AML_SURVIVAL;ZHU_CMV_24_HR_DN;ZHU_CMV_ALL_DN	Acetylation;Actin-binding;Alternativesplicing;Coiledcoil;Cytoplasm;Cytoskeleton;Directproteinsequencing;Diseasevariant;Muscleprotein;Nemalinemyopathy;Phosphoprotein;Referenceproteome		GO:0003008;GO:0003012;GO:0006936;GO:0007015;GO:0009987;GO:0016043;GO:0032501;GO:0043462;GO:0065007;GO:0065009;GO:0071840;GO:0097435	GO:0003779;GO:0005198;GO:0005488;GO:0005515;GO:0008092;GO:0008307;GO:0042802;GO:0042803;GO:0044877;GO:0046982;GO:0046983;GO:0051015	GO:0005829;GO:0005856;GO:0005862;GO:0005884;GO:0015629;GO:0032991;GO:0043226;GO:0043228;GO:0043229;GO:0043232;GO:0099080;GO:0099081;GO:0099512;GO:0099513;GO:0110165	GO:0003012;GO:0006936;GO:0009987;GO:0016043;GO:0032501;GO:0065007;GO:0065009;GO:0071840	GO:0005829;GO:0005856;GO:0032991;GO:0043226;GO:0043228;GO:0043229;GO:0043232;GO:0110165	IPR000533;IPR014751	Tropomyosin;XRCC4-like_C	ko04260;ko05410;ko05414	108120;190990;609285	PR00194	TROPOMYOSIN	PS00326	TROPOMYOSIN	Tropomyosin beta chain	R-HSA-390522;R-HSA-445355				Homo sapiens	21	0	48.523	33745000000	3.31766	8.45815e-05	29.3757	29.3407	29.2347	28.7689	28.7138	28.6355	29.9014	29.6739	29.4484
+	3.40768	0.472443	P08238;B4DMA2;B4DGL0;Q9H6X9;A8K3W9;Q6PK50;Q58FF7;O14942;Q58FF4	Heat shock protein HSP 90-beta	3029	HSP90AB1	P08238;B4DMA2;B4DGL0	ADHGEPIGR;ADLINNLGTIAK;AKFENLCK;ALLFIPR;APFDLFENK;APFDLFENKK;CLELFSELAEDK;CLELFSELAEDKENYK;CLELFSELAEDKENYKK;DNSTMGYMMAK;EDQTEYLEER;EGLELPEDEEEK;EGLELPEDEEEKK;EGLELPEDEEEKKK;EKYIDQEELNK;ELISNASDALDK;ELISNASDALDKIR;EMLQQSK;EQVANSAFVER;FYEAFSK;GFEVVYMTEPIDEYCVQQLK;GVVDSEDLPLNISR;HFSVEGQLEFR;HLEINPDHPIVETLR;HNDDEQYAWESSAGGSFTVR;IDIIPNPQER;IEDVGSDEEDDSGKDK;IRYESLTDPSK;KHLEINPDHPIVETLR;LGIHEDSTNR;LGLGIDEDEVAAEEPNAAVPDEIPPLEGDEDASR;LMKEILDK;LVSSPCCIVTSTYGWTANMER;NPDDITQEEYGEFYK;RAPFDLFENK;RAPFDLFENKK;SIYYITGESK;SLTNDWEDHLAVK;SLVSVTK;TKPIWTR;TLTLVDTGIGMTK;VILHLKEDQTEYLEER;YESLTDPSK;YESLTDPSKLDSGK;YHTSQSGDEMTSLSEYVSR;YIDQEELNK	ENSG00000096384.20	ENSP00000325875.3;ENSP00000360609.1;ENSP00000360709.5;ENSP00000481908.1	ENST00000353801.7;ENST00000371554.2;ENST00000371646.10;ENST00000620073.4			HSP90AB1;HSP90AB3P;HSP90Bf		1QZ2;1UYM;2L6J;3FWV;3NMQ;3PRY;3UQ3;5FWK;5FWL;5FWM;5FWP;5UC4;5UCH;5UCI;5UCJ;6N8W;6N8Y;7ULJ;7Z37;7Z38;7ZR0;7ZR5;7ZR6;7ZUB;8EOA;8EOB;8GAE;8GFT	A8K3W9_HUMAN;B4DGL0_HUMAN;B4DMA2_HUMAN;H90B3_HUMAN;HS90B_HUMAN;O14942_HUMAN;Q58FF4_HUMAN;Q6PK50_HUMAN;Q9H6X9_HUMAN	Color2 [A=255, R=169, G=169, B=169]	1	4	+	adhesion of symbiont to host;adhesion of symbiont to host cell;anatomical structure development;anatomical structure morphogenesis;animal organ development;aromatic compound biosynthetic process;axon extension;axonogenesis;biological process involved in interaction with host;biological process involved in interspecies interaction between organisms;biological process involved in symbiotic interaction;biological regulation;biosynthetic process;cell growth;cell projection morphogenesis;cell projection organization;cellular anatomical entity morphogenesis;cellular aromatic compound metabolic process;cellular biosynthetic process;cellular component assembly;cellular component organization;cellular component organization or biogenesis;cellular metabolic process;cellular nitrogen compound biosynthetic process;cellular nitrogen compound metabolic process;cellular process;cellular response to chemical stimulus;cellular response to cytokine stimulus;cellular response to heat;cellular response to interleukin-4;cellular response to organic substance;cellular response to stimulus;cellular response to stress;central nervous system neuron axonogenesis;chaperone-mediated protein complex assembly;chromosome organization;developmental cell growth;developmental growth;developmental growth involved in morphogenesis;developmental process;DNA biosynthetic process;DNA metabolic process;establishment of cell polarity;establishment or maintenance of cell polarity;growth;heterocycle biosynthetic process;heterocycle metabolic process;macromolecule biosynthetic process;macromolecule metabolic process;metabolic process;negative regulation of apoptotic process;negative regulation of biological process;negative regulation of biosynthetic process;negative regulation of catabolic process;negative regulation of cell communication;negative regulation of cellular biosynthetic process;negative regulation of cellular metabolic process;negative regulation of cellular process;negative regulation of cytokine production;negative regulation of gene expression;negative regulation of macromolecule biosynthetic process;negative regulation of macromolecule metabolic process;negative regulation of metabolic process;negative regulation of multicellular organismal process;negative regulation of nitrogen compound metabolic process;negative regulation of programmed cell death;negative regulation of proteasomal protein catabolic process;negative regulation of proteasomal ubiquitin-dependent protein catabolic process;negative regulation of protein catabolic process;negative regulation of protein metabolic process;negative regulation of proteolysis;negative regulation of proteolysis involved in protein catabolic process;negative regulation of signaling;negative regulation of transforming growth factor beta activation;negative regulation of transforming growth factor beta production;negative regulation of ubiquitin-dependent protein catabolic process;neuron projection extension;neuron projection morphogenesis;nitrogen compound metabolic process;nucleic acid metabolic process;nucleobase-containing compound biosynthetic process;nucleobase-containing compound metabolic process;organelle organization;organic cyclic compound biosynthetic process;organic cyclic compound metabolic process;organic substance biosynthetic process;organic substance metabolic process;placenta development;plasma membrane bounded cell projection morphogenesis;positive regulation of biological process;positive regulation of biosynthetic process;positive regulation of catalytic activity;positive regulation of cell communication;positive regulation of cell differentiation;positive regulation of cellular biosynthetic process;positive regulation of cellular metabolic process;positive regulation of cellular process;positive regulation of cellular response to transforming growth factor beta stimulus;positive regulation of cyclin-dependent protein kinase activity;positive regulation of dephosphorylation;positive regulation of developmental process;positive regulation of DNA biosynthetic process;positive regulation of DNA metabolic process;positive regulation of hydrolase activity;positive regulation of intracellular signal transduction;positive regulation of kinase activity;positive regulation of macromolecule biosynthetic process;positive regulation of macromolecule metabolic process;positive regulation of metabolic process;positive regulation of molecular function;positive regulation of nitric oxide biosynthetic process;positive regulation of nitric oxide metabolic process;positive regulation of nitrogen compound metabolic process;positive regulation of nucleobase-containing compound metabolic process;positive regulation of peptidyl-serine phosphorylation;positive regulation of phosphatase activity;positive regulation of phosphate metabolic process;positive regulation of phosphatidylinositol 3-kinase/protein kinase B signal transduction;positive regulation of phosphoprotein phosphatase activity;positive regulation of phosphorus metabolic process;positive regulation of phosphorylation;positive regulation of protein dephosphorylation;positive regulation of protein kinase activity;positive regulation of protein localization;positive regulation of protein localization to cell surface;positive regulation of protein metabolic process;positive regulation of protein modification process;positive regulation of protein phosphorylation;positive regulation of response to stimulus;positive regulation of signal transduction;positive regulation of signaling;positive regulation of tau-protein kinase activity;positive regulation of telomerase activity;positive regulation of transferase activity;positive regulation of transforming growth factor beta receptor signaling pathway;positive regulation of transmembrane receptor protein serine/threonine kinase signaling pathway;primary metabolic process;protein folding;protein stabilization;protein-containing complex assembly;protein-containing complex organization;protein-RNA complex assembly;protein-RNA complex organization;regulation of apoptotic process;regulation of biological process;regulation of biological quality;regulation of biosynthetic process;regulation of catabolic process;regulation of catalytic activity;regulation of cell communication;regulation of cell cycle;regulation of cell differentiation;regulation of cellular biosynthetic process;regulation of cellular localization;regulation of cellular metabolic process;regulation of cellular process;regulation of cellular response to growth factor stimulus;regulation of cellular response to transforming growth factor beta stimulus;regulation of cyclin-dependent protein kinase activity;regulation of cytokine production;regulation of dephosphorylation;regulation of developmental process;regulation of DNA biosynthetic process;regulation of DNA metabolic process;regulation of gene expression;regulation of hydrolase activity;regulation of intracellular signal transduction;regulation of kinase activity;regulation of localization;regulation of macromolecule biosynthetic process;regulation of macromolecule metabolic process;regulation of metabolic process;regulation of molecular function;regulation of multicellular organismal process;regulation of nitric oxide biosynthetic process;regulation of nitric oxide metabolic process;regulation of nitrogen compound metabolic process;regulation of nucleobase-containing compound metabolic process;regulation of peptidyl-serine phosphorylation;regulation of phosphatase activity;regulation of phosphate metabolic process;regulation of phosphatidylinositol 3-kinase/protein kinase B signal transduction;regulation of phosphoprotein phosphatase activity;regulation of phosphorus metabolic process;regulation of phosphorylation;regulation of post-translational protein modification;regulation of primary metabolic process;regulation of programmed cell death;regulation of proteasomal protein catabolic process;regulation of proteasomal ubiquitin-dependent protein catabolic process;regulation of protein catabolic process;regulation of protein dephosphorylation;regulation of protein kinase activity;regulation of protein localization;regulation of protein localization to cell surface;regulation of protein metabolic process;regulation of protein modification by small protein conjugation or removal;regulation of protein modification process;regulation of protein phosphorylation;regulation of protein stability;regulation of protein ubiquitination;regulation of proteolysis;regulation of proteolysis involved in protein catabolic process;regulation of response to stimulus;regulation of signal transduction;regulation of signaling;regulation of tau-protein kinase activity;regulation of telomerase activity;regulation of transferase activity;regulation of transforming growth factor beta activation;regulation of transforming growth factor beta production;regulation of transforming growth factor beta receptor signaling pathway;regulation of transmembrane receptor protein serine/threonine kinase signaling pathway;regulation of ubiquitin-dependent protein catabolic process;response to abiotic stimulus;response to chemical;response to cytokine;response to heat;response to interleukin-4;response to organic substance;response to stimulus;response to stress;response to temperature stimulus;response to topologically incorrect protein;response to unfolded protein;RNA-templated DNA biosynthetic process;supramolecular fiber organization;telomerase holoenzyme complex assembly;telomere maintenance;telomere maintenance via telomerase;telomere maintenance via telomere lengthening;telomere organization;virion attachment to host cell	adenyl nucleotide binding;adenyl ribonucleotide binding;amide binding;anion binding;ATP binding;ATP hydrolysis activity;ATP-dependent activity;ATP-dependent protein binding;ATP-dependent protein folding chaperone;binding;cadherin binding;carbohydrate derivative binding;catalytic activity;cell adhesion molecule binding;cytoskeletal protein binding;disordered domain specific binding;DNA polymerase binding;double-stranded RNA binding;enzyme binding;enzyme regulator activity;heat shock protein binding;heterocyclic compound binding;histone deacetylase binding;histone methyltransferase binding;hydrolase activity;hydrolase activity, acting on acid anhydrides;hydrolase activity, acting on acid anhydrides, in phosphorus-containing anhydrides;identical protein binding;ion binding;kinase binding;kinase regulator activity;MHC class II protein complex binding;MHC protein complex binding;molecular function regulator activity;nitric-oxide synthase regulator activity;nucleic acid binding;nucleoside phosphate binding;nucleotide binding;organic cyclic compound binding;peptide binding;protein binding;protein dimerization activity;protein domain specific binding;protein folding chaperone;protein homodimerization activity;protein kinase binding;protein kinase regulator activity;protein-containing complex binding;purine nucleotide binding;purine ribonucleoside triphosphate binding;purine ribonucleotide binding;pyrophosphatase activity;ribonucleoside triphosphate phosphatase activity;ribonucleotide binding;RNA binding;small molecule binding;tau protein binding;TPR domain binding;ubiquitin protein ligase binding;ubiquitin-like protein ligase binding;unfolded protein binding	aryl hydrocarbon receptor complex;axonal growth cone;cell body;cell surface;cellular anatomical entity;cytoplasm;cytoplasmic vesicle;cytoplasmic vesicle lumen;cytosol;dendrite terminus;dendritic growth cone;dynein axonemal particle;extracellular exosome;extracellular membrane-bounded organelle;extracellular organelle;extracellular region;extracellular vesicle;ficolin-1-rich granule lumen;growth cone;HSP90-CDC37 chaperone complex;intracellular membrane-bounded organelle;intracellular non-membrane-bounded organelle;intracellular organelle;intracellular organelle lumen;intracellular protein-containing complex;intracellular vesicle;melanosome;membrane;membrane-bounded organelle;membrane-enclosed lumen;mitochondrion;neuronal cell body;non-membrane-bounded organelle;nucleoplasm;nucleus;organelle;organelle lumen;perinuclear region of cytoplasm;pigment granule;plasma membrane;protein folding chaperone complex;protein-containing complex;receptor complex;secretory granule lumen;site of polarized growth;vesicle;vesicle lumen	anatomical structure development;biological process involved in interspecies interaction between organisms;biological process involved in symbiotic interaction;biological regulation;biosynthetic process;cell growth;cellular anatomical entity morphogenesis;cellular aromatic compound metabolic process;cellular component assembly;cellular component organization;cellular component organization or biogenesis;cellular nitrogen compound metabolic process;cellular process;chromosome organization;developmental process;DNA metabolic process;establishment or maintenance of cell polarity;growth;heterocycle metabolic process;macromolecule biosynthetic process;macromolecule metabolic process;metabolic process;nitrogen compound metabolic process;nucleobase-containing compound metabolic process;organelle organization;positive regulation of catalytic activity;primary metabolic process;protein folding;protein stabilization;protein-containing complex assembly;protein-RNA complex assembly;regulation of biological process;regulation of biological quality;regulation of catalytic activity;regulation of cell cycle;regulation of DNA metabolic process;regulation of metabolic process;regulation of molecular function;regulation of protein localization;regulation of protein modification process;regulation of protein stability;response to abiotic stimulus;response to chemical;response to heat;response to stimulus;response to stress;telomere organization	cell surface;cellular anatomical entity;cytoplasm;cytoplasmic vesicle;cytosol;extracellular organelle;extracellular region;intracellular membrane-bounded organelle;intracellular non-membrane-bounded organelle;intracellular organelle;membrane;mitochondrion;neuronal cell body;non-membrane-bounded organelle;nucleoplasm;nucleus;organelle;organelle lumen;plasma membrane;protein-containing complex;receptor complex;site of polarized growth;vesicle	Antigen processing and presentation;NOD-like receptor signaling pathway;Pathways in cancer;Plant-pathogen interaction;Progesterone-mediated oocyte maturation;Prostate cancer;Protein processing in endoplasmic reticulum	HATPase_c;HATPase_c_3;HSP90	ACEVEDO_LIVER_CANCER_UP;ACEVEDO_LIVER_TUMOR_VS_NORMAL_ADJACENT_TISSUE_UP;BENPORATH_MYC_TARGETS_WITH_EBOX;BENPORATH_SOX2_TARGETS;BLALOCK_ALZHEIMERS_DISEASE_DN;BLALOCK_ALZHEIMERS_DISEASE_INCIPIENT_DN;BORCZUK_MALIGNANT_MESOTHELIOMA_UP;BUYTAERT_PHOTODYNAMIC_THERAPY_STRESS_UP;BYSTRYKH_HEMATOPOIESIS_STEM_CELL_SCP2_QTL_TRANS;CAIRO_HEPATOBLASTOMA_CLASSES_UP;CAIRO_HEPATOBLASTOMA_UP;CARRILLOREIXACH_HEPATOBLASTOMA_VS_NORMAL_UP;CASORELLI_ACUTE_PROMYELOCYTIC_LEUKEMIA_DN;CHAUHAN_RESPONSE_TO_METHOXYESTRADIOL_DN;CHIANG_LIVER_CANCER_SUBCLASS_UNANNOTATED_DN;DACOSTA_LOW_DOSE_UV_RESPONSE_VIA_ERCC3_XPCS_DN;DAZARD_RESPONSE_TO_UV_NHEK_UP;DAZARD_RESPONSE_TO_UV_SCC_UP;DAZARD_UV_RESPONSE_CLUSTER_G1;DEURIG_T_CELL_PROLYMPHOCYTIC_LEUKEMIA_UP;DIAZ_CHRONIC_MYELOGENOUS_LEUKEMIA_UP;DIRMEIER_LMP1_RESPONSE_EARLY;ENK_UV_RESPONSE_KERATINOCYTE_UP;FALVELLA_SMOKERS_WITH_LUNG_CANCER;GRESHOCK_CANCER_COPY_NUMBER_UP;HILLION_HMGA1_TARGETS;HILLION_HMGA1B_TARGETS;HOUNKPE_HOUSEKEEPING_GENES;HSIAO_HOUSEKEEPING_GENES;IBRAHIM_NRF2_UP;JIANG_AGING_CEREBRAL_CORTEX_DN;KEGG_ANTIGEN_PROCESSING_AND_PRESENTATION;KEGG_NOD_LIKE_RECEPTOR_SIGNALING_PATHWAY;KEGG_PATHWAYS_IN_CANCER;KEGG_PROGESTERONE_MEDIATED_OOCYTE_MATURATION;KEGG_PROSTATE_CANCER;KIM_ALL_DISORDERS_CALB1_CORR_UP;KINSEY_TARGETS_OF_EWSR1_FLII_FUSION_UP;LIU_OVARIAN_CANCER_TUMORS_AND_XENOGRAFTS_XDGS_UP;LUI_TARGETS_OF_PAX8_PPARG_FUSION;LUI_THYROID_CANCER_CLUSTER_3;LUI_THYROID_CANCER_PAX8_PPARG_DN;MARTENS_TRETINOIN_RESPONSE_DN;MOREIRA_RESPONSE_TO_TSA_UP;MUELLER_PLURINET;MYLLYKANGAS_AMPLIFICATION_HOT_SPOT_15;NAKAJIMA_MAST_CELL;ONKEN_UVEAL_MELANOMA_DN;PID_VEGFR1_2_PATHWAY;REACTOME_ARYL_HYDROCARBON_RECEPTOR_SIGNALLING;REACTOME_ATTENUATION_PHASE;REACTOME_AUTOPHAGY;REACTOME_BACTERIAL_INFECTION_PATHWAYS;REACTOME_BIOLOGICAL_OXIDATIONS;REACTOME_CELL_CYCLE;REACTOME_CELL_CYCLE_MITOTIC;REACTOME_CELLULAR_RESPONSE_TO_HEAT_STRESS;REACTOME_CELLULAR_RESPONSES_TO_STIMULI;REACTOME_CHAPERONE_MEDIATED_AUTOPHAGY;REACTOME_DDX58_IFIH1_MEDIATED_INDUCTION_OF_INTERFERON_ALPHA_BETA;REACTOME_DEVELOPMENTAL_BIOLOGY;REACTOME_ESR_MEDIATED_SIGNALING;REACTOME_ESTROGEN_DEPENDENT_GENE_EXPRESSION;REACTOME_FCGAMMA_RECEPTOR_FCGR_DEPENDENT_PHAGOCYTOSIS;REACTOME_HSF1_ACTIVATION;REACTOME_HSF1_DEPENDENT_TRANSACTIVATION;REACTOME_HSP90_CHAPERONE_CYCLE_FOR_STEROID_HORMONE_RECEPTORS_SHR_IN_THE_PRESENCE_OF_LIGAND;REACTOME_INFECTIOUS_DISEASE;REACTOME_INFLAMMASOMES;REACTOME_INNATE_IMMUNE_SYSTEM;REACTOME_LEISHMANIA_INFECTION;REACTOME_MITOTIC_G2_G2_M_PHASES;REACTOME_NERVOUS_SYSTEM_DEVELOPMENT;REACTOME_NEUTROPHIL_DEGRANULATION;REACTOME_NUCLEOTIDE_BINDING_DOMAIN_LEUCINE_RICH_REPEAT_CONTAINING_RECEPTOR_NLR_SIGNALING_PATHWAYS;REACTOME_PHASE_I_FUNCTIONALIZATION_OF_COMPOUNDS;REACTOME_POTENTIAL_THERAPEUTICS_FOR_SARS;REACTOME_PURINERGIC_SIGNALING_IN_LEISHMANIASIS_INFECTION;REACTOME_RHO_GTPASE_CYCLE;REACTOME_RHOBTB_GTPASE_CYCLE;REACTOME_RHOBTB2_GTPASE_CYCLE;REACTOME_SARS_COV_2_ACTIVATES_MODULATES_INNATE_AND_ADAPTIVE_IMMUNE_RESPONSES;REACTOME_SARS_COV_2_HOST_INTERACTIONS;REACTOME_SARS_COV_2_INFECTION;REACTOME_SARS_COV_INFECTIONS;REACTOME_SEMA3A_PAK_DEPENDENT_AXON_REPULSION;REACTOME_SEMAPHORIN_INTERACTIONS;REACTOME_SIGNALING_BY_NUCLEAR_RECEPTORS;REACTOME_SIGNALING_BY_RHO_GTPASES_MIRO_GTPASES_AND_RHOBTB3;REACTOME_THE_NLRP3_INFLAMMASOME;REACTOME_THE_ROLE_OF_GTSE1_IN_G2_M_PROGRESSION_AFTER_G2_CHECKPOINT;REACTOME_UPTAKE_AND_ACTIONS_OF_BACTERIAL_TOXINS;REACTOME_UPTAKE_AND_FUNCTION_OF_DIPHTHERIA_TOXIN;REACTOME_VIRAL_INFECTION_PATHWAYS;RHEIN_ALL_GLUCOCORTICOID_THERAPY_DN;SANA_RESPONSE_TO_IFNG_DN;SANSOM_APC_MYC_TARGETS;SENESE_HDAC1_TARGETS_UP;SENESE_HDAC3_TARGETS_UP;SENGUPTA_NASOPHARYNGEAL_CARCINOMA_WITH_LMP1_UP;SHIPP_DLBCL_VS_FOLLICULAR_LYMPHOMA_UP;SPIELMAN_LYMPHOBLAST_EUROPEAN_VS_ASIAN_DN;THUM_SYSTOLIC_HEART_FAILURE_UP;TOMIDA_METASTASIS_UP;WAMUNYOKOLI_OVARIAN_CANCER_LMP_DN;WP_FOCAL_ADHESION_PI3K_AKT_MTOR_SIGNALING_PATHWAY;WP_NRF2_PATHWAY;WP_NUCLEAR_RECEPTORS_META_PATHWAY;WP_PI3K_AKT_SIGNALING_PATHWAY;ZHONG_SECRETOME_OF_LUNG_CANCER_AND_FIBROBLAST;ZHONG_SECRETOME_OF_LUNG_CANCER_AND_MACROPHAGE	3D-structure;Acetylation;ATP-binding;Cellmembrane;Chaperone;Coiledcoil;Cytoplasm;Directproteinsequencing;Glycoprotein;Membrane;Methylation;Nucleotide-binding;Nucleus;Phosphoprotein;Referenceproteome;S-nitrosylation;Secreted;Stressresponse;Ublconjugation	CAPN1-HSP90AB1 complex;CDC37-HSP90AA1-HSP90AB1-MAP3K11 complex;HSP90-CDC37-LRRK2 complex;IKBKB-CDC37-KIAA1967-HSP90AB1-HSP90AA1 complex;Kinase maturation complex 1;Kinase maturation complex 2;LRRK2-CHIP-HSP90 complex;P2X7 receptor signalling complex;p38gamma-Hsp90-K-Ras complex;RNA-induced silencing complex, RISC;TNF-alpha/NF-kappa B signaling complex 10;TNF-alpha/NF-kappa B signaling complex 6;TNF-alpha/NF-kappa B signaling complex 7;TNF-alpha/NF-kappa B signaling complex 8;TNF-alpha/NF-kappa B signaling complex 9	GO:0000723;GO:0001817;GO:0001818;GO:0001890;GO:0001932;GO:0001934;GO:0006139;GO:0006259;GO:0006278;GO:0006457;GO:0006725;GO:0006807;GO:0006950;GO:0006986;GO:0006996;GO:0007004;GO:0007163;GO:0007409;GO:0008152;GO:0009058;GO:0009059;GO:0009266;GO:0009408;GO:0009628;GO:0009653;GO:0009889;GO:0009890;GO:0009891;GO:0009892;GO:0009893;GO:0009894;GO:0009895;GO:0009966;GO:0009967;GO:0009987;GO:0010033;GO:0010468;GO:0010556;GO:0010557;GO:0010558;GO:0010562;GO:0010604;GO:0010605;GO:0010629;GO:0010646;GO:0010647;GO:0010648;GO:0010833;GO:0010921;GO:0010922;GO:0016043;GO:0016049;GO:0017015;GO:0018130;GO:0019062;GO:0019219;GO:0019220;GO:0019222;GO:0019438;GO:0021955;GO:0022607;GO:0022618;GO:0023051;GO:0023056;GO:0023057;GO:0030010;GO:0030030;GO:0030162;GO:0030511;GO:0031323;GO:0031324;GO:0031325;GO:0031326;GO:0031327;GO:0031328;GO:0031396;GO:0031399;GO:0031401;GO:0031647;GO:0032200;GO:0032434;GO:0032435;GO:0032502;GO:0032516;GO:0032879;GO:0032880;GO:0032989;GO:0033135;GO:0033138;GO:0033554;GO:0033674;GO:0034097;GO:0034605;GO:0034641;GO:0034654;GO:0035303;GO:0035304;GO:0035306;GO:0035307;GO:0035966;GO:0040007;GO:0042176;GO:0042177;GO:0042221;GO:0042325;GO:0042327;GO:0042981;GO:0043066;GO:0043067;GO:0043069;GO:0043085;GO:0043170;GO:0043549;GO:0043666;GO:0043933;GO:0044093;GO:0044237;GO:0044238;GO:0044249;GO:0044271;GO:0044403;GO:0044406;GO:0044419;GO:0044650;GO:0045428;GO:0045429;GO:0045595;GO:0045597;GO:0045859;GO:0045860;GO:0045861;GO:0045935;GO:0045937;GO:0046483;GO:0048513;GO:0048518;GO:0048519;GO:0048522;GO:0048523;GO:0048583;GO:0048584;GO:0048588;GO:0048589;GO:0048675;GO:0048812;GO:0048856;GO:0048858;GO:0050789;GO:0050790;GO:0050793;GO:0050794;GO:0050821;GO:0050896;GO:0051052;GO:0051054;GO:0051094;GO:0051131;GO:0051171;GO:0051172;GO:0051173;GO:0051174;GO:0051239;GO:0051241;GO:0051246;GO:0051247;GO:0051248;GO:0051276;GO:0051336;GO:0051338;GO:0051345;GO:0051347;GO:0051701;GO:0051716;GO:0051726;GO:0051896;GO:0051897;GO:0051972;GO:0051973;GO:0060255;GO:0060341;GO:0060560;GO:0061136;GO:0065003;GO:0065007;GO:0065008;GO:0065009;GO:0070670;GO:0070887;GO:0071310;GO:0071345;GO:0071353;GO:0071634;GO:0071635;GO:0071704;GO:0071826;GO:0071840;GO:0071897;GO:0080090;GO:0080164;GO:0090092;GO:0090100;GO:0090287;GO:0090304;GO:0097435;GO:0120039;GO:1901360;GO:1901362;GO:1901388;GO:1901389;GO:1901576;GO:1901799;GO:1901873;GO:1902531;GO:1902533;GO:1902947;GO:1902949;GO:1903050;GO:1903051;GO:1903320;GO:1903829;GO:1903844;GO:1903846;GO:1904029;GO:1904031;GO:1904407;GO:1905323;GO:1990138;GO:2000008;GO:2000010;GO:2000058;GO:2000059;GO:2000278;GO:2000573	GO:0000166;GO:0003676;GO:0003723;GO:0003725;GO:0003824;GO:0005488;GO:0005515;GO:0005524;GO:0008092;GO:0016462;GO:0016787;GO:0016817;GO:0016818;GO:0016887;GO:0017076;GO:0017111;GO:0019207;GO:0019887;GO:0019899;GO:0019900;GO:0019901;GO:0019904;GO:0023023;GO:0023026;GO:0030234;GO:0030235;GO:0030554;GO:0030911;GO:0031072;GO:0031625;GO:0032553;GO:0032555;GO:0032559;GO:0033218;GO:0035639;GO:0036094;GO:0042277;GO:0042802;GO:0042803;GO:0042826;GO:0043008;GO:0043167;GO:0043168;GO:0044183;GO:0044389;GO:0044877;GO:0045296;GO:0046983;GO:0048156;GO:0050839;GO:0051082;GO:0070182;GO:0097159;GO:0097367;GO:0097718;GO:0098772;GO:0140657;GO:0140662;GO:1901265;GO:1901363;GO:1990226	GO:0005576;GO:0005634;GO:0005654;GO:0005737;GO:0005739;GO:0005829;GO:0005886;GO:0009986;GO:0016020;GO:0030426;GO:0030427;GO:0031410;GO:0031974;GO:0031982;GO:0031983;GO:0032991;GO:0034751;GO:0034774;GO:0042470;GO:0043025;GO:0043226;GO:0043227;GO:0043228;GO:0043229;GO:0043230;GO:0043231;GO:0043232;GO:0043233;GO:0043235;GO:0044292;GO:0044294;GO:0044295;GO:0044297;GO:0048471;GO:0048770;GO:0060205;GO:0065010;GO:0070013;GO:0070062;GO:0097708;GO:0101031;GO:0110165;GO:0120293;GO:0140535;GO:1903561;GO:1904813;GO:1990565	GO:0006139;GO:0006259;GO:0006457;GO:0006725;GO:0006807;GO:0006950;GO:0006996;GO:0007163;GO:0008152;GO:0009058;GO:0009059;GO:0009408;GO:0009628;GO:0009987;GO:0016043;GO:0016049;GO:0019222;GO:0022607;GO:0022618;GO:0031399;GO:0031647;GO:0032200;GO:0032502;GO:0032880;GO:0032989;GO:0034641;GO:0040007;GO:0042221;GO:0043085;GO:0043170;GO:0044238;GO:0044403;GO:0044419;GO:0046483;GO:0048856;GO:0050789;GO:0050790;GO:0050821;GO:0050896;GO:0051052;GO:0051276;GO:0051726;GO:0065003;GO:0065007;GO:0065008;GO:0065009;GO:0071840	GO:0005576;GO:0005634;GO:0005654;GO:0005737;GO:0005739;GO:0005829;GO:0005886;GO:0009986;GO:0016020;GO:0030427;GO:0031410;GO:0031982;GO:0032991;GO:0043025;GO:0043226;GO:0043228;GO:0043229;GO:0043230;GO:0043231;GO:0043232;GO:0043233;GO:0043235;GO:0110165	IPR001404;IPR003594;IPR019805;IPR020568;IPR020575;IPR036890;IPR037196	HATPase_C;HATPase_C_sf;Heat_shock_protein_90_CS;HSP90_C;Hsp90_fam;Hsp90_N;Ribosomal_Su5_D2-typ_SF	ko04141;ko04612;ko04621;ko04626;ko04914;ko05200;ko05215	140572	PR00775	HEATSHOCK90	PS00298	HSP90	Heat shock protein HSP 90-beta;Putative heat shock protein HSP 90-beta-3	R-HSA-168928;R-HSA-2029482;R-HSA-3371497;R-HSA-3371511;R-HSA-3371568;R-HSA-3371571;R-HSA-399954;R-HSA-5336415;R-HSA-6798695;R-HSA-844456;R-HSA-8852276;R-HSA-8937144;R-HSA-8939211;R-HSA-9013418;R-HSA-9018519;R-HSA-9613829;R-HSA-9660826;R-HSA-9679191;R-HSA-9705671		SM00387	HATPase_c	Homo sapiens	46	0	323.31	605520000000	4.48272	0	31.561	31.5925	31.6438	31.1701	31.0622	31.164	31.6546	31.5791	31.5799
+	2.14826	-0.529904	P08559-4;P08559;Q5JPU2;P08559-2;P08559-3;Q53GE3;A5YPB6;A5PHJ9;Q5JPU1;Q6LCA3;Q5JPU0;Q5JPT9;Q9UNV7;A0A8Q3WLK5;P78557;Q99725;P29803;A0A8Q3WLI8;Q99724;Q36750	Pyruvate dehydrogenase E1 component subunit alpha, somatic form, mitochondrial;Pyruvate dehydrogenase E1 component subunit alpha	3033	PDHA1	P08559-4;P08559;Q5JPU2;P08559-2;P08559-3;Q53GE3;A5YPB6;A5PHJ9	AAASTDYYK;AHGFTFTR;EILAELTGR;FAAAYCR;GANQWIK;GDFIPGLR;GFCHLCDGQEACCVGLEAGINPTDHLITAYR;GPILMELQTYR;LEEGPPVTTVLTR;LPCIFICENNR;MVNSNLASVEELK;MVNSNLASVEELKEIDVEVR;NFYGGNGIVGAQVPLGAGIALACK;SDPIMLLK;TREEIQEVR;VDGMDILCVR;YGMGTSVER;YHGHSMSDPGVSYR	ENSG00000131828.14;ENSG00000163114.6	ENSP00000295266.4;ENSP00000348062.5;ENSP00000348062.6;ENSP00000369133.3;ENSP00000394382.2;ENSP00000404616.2;ENSP00000406473.1;ENSP00000406473.2;ENSP00000440761.1;ENSP00000512823.1;ENSP00000512824.1	ENST00000295266.6;ENST00000355808.10;ENST00000355808.9;ENST00000379805.4;ENST00000417819.6;ENST00000422285.7;ENST00000423505.5;ENST00000423505.6;ENST00000540249.5;ENST00000696704.1;ENST00000696705.1			PDHA1;PDHA1/LOC79064;PDHA2		1NI4;2OZL;3EXE;3EXF;3EXG;3EXH;3EXI;6CER;6CFO	A0A8Q3WLI8_HUMAN;A0A8Q3WLK5_HUMAN;A5PHJ9_HUMAN;A5YPB6_HUMAN;ODPA_HUMAN;ODPAT_HUMAN;P78557_HUMAN;Q36750_HUMAN;Q53GE3_HUMAN;Q5JPT9_HUMAN;Q5JPU0_HUMAN;Q5JPU1_HUMAN;Q5JPU2_HUMAN;Q6LCA3_HUMAN;Q99724_HUMAN;Q99725_HUMAN;Q9UNV7_HUMAN	Color2 [A=255, R=169, G=169, B=169]	1	4	+	acetyl-CoA biosynthetic process;acetyl-CoA biosynthetic process from pyruvate;acetyl-CoA metabolic process;acyl-CoA biosynthetic process;acyl-CoA metabolic process;amide biosynthetic process;amide metabolic process;aromatic compound biosynthetic process;biosynthetic process;carbohydrate derivative biosynthetic process;carbohydrate derivative metabolic process;carbohydrate metabolic process;carboxylic acid metabolic process;cellular aromatic compound metabolic process;cellular biosynthetic process;cellular metabolic process;cellular nitrogen compound biosynthetic process;cellular nitrogen compound metabolic process;cellular process;glucose metabolic process;heterocycle biosynthetic process;heterocycle metabolic process;hexose metabolic process;metabolic process;monocarboxylic acid metabolic process;monosaccharide metabolic process;nitrogen compound metabolic process;nucleobase-containing compound biosynthetic process;nucleobase-containing compound metabolic process;nucleobase-containing small molecule metabolic process;nucleoside bisphosphate biosynthetic process;nucleoside bisphosphate metabolic process;nucleoside phosphate biosynthetic process;nucleoside phosphate metabolic process;nucleotide biosynthetic process;nucleotide metabolic process;organic acid metabolic process;organic cyclic compound biosynthetic process;organic cyclic compound metabolic process;organic substance biosynthetic process;organic substance metabolic process;organonitrogen compound biosynthetic process;organonitrogen compound metabolic process;organophosphate biosynthetic process;organophosphate metabolic process;oxoacid metabolic process;phosphate-containing compound metabolic process;phosphorus metabolic process;primary metabolic process;purine nucleoside bisphosphate biosynthetic process;purine nucleoside bisphosphate metabolic process;purine nucleotide biosynthetic process;purine nucleotide metabolic process;purine ribonucleotide biosynthetic process;purine ribonucleotide metabolic process;purine-containing compound biosynthetic process;purine-containing compound metabolic process;pyruvate metabolic process;ribonucleoside bisphosphate biosynthetic process;ribonucleoside bisphosphate metabolic process;ribonucleotide biosynthetic process;ribonucleotide metabolic process;ribose phosphate biosynthetic process;ribose phosphate metabolic process;small molecule metabolic process;sulfur compound biosynthetic process;sulfur compound metabolic process;thioester biosynthetic process;thioester metabolic process;tricarboxylic acid cycle	catalytic activity;oxidoreductase activity;oxidoreductase activity, acting on the aldehyde or oxo group of donors;oxidoreductase activity, acting on the aldehyde or oxo group of donors, disulfide as acceptor;oxidoreductase activity, acting on the aldehyde or oxo group of donors, NAD or NADP as acceptor;pyruvate dehydrogenase (acetyl-transferring) activity;pyruvate dehydrogenase (NAD+) activity;pyruvate dehydrogenase [NAD(P)+] activity;pyruvate dehydrogenase activity	catalytic complex;cellular anatomical entity;intracellular membrane-bounded organelle;intracellular non-membrane-bounded organelle;intracellular organelle;intracellular organelle lumen;membrane;membrane-bounded organelle;membrane-enclosed lumen;mitochondrial matrix;mitochondrial protein-containing complex;mitochondrial pyruvate dehydrogenase complex;mitochondrion;non-membrane-bounded organelle;nucleolus;nucleus;organelle;organelle lumen;oxidoreductase complex;protein-containing complex;pyruvate dehydrogenase complex	amide metabolic process;biosynthetic process;carbohydrate derivative metabolic process;carbohydrate metabolic process;cellular aromatic compound metabolic process;cellular nitrogen compound metabolic process;cellular process;heterocycle metabolic process;metabolic process;monocarboxylic acid metabolic process;nitrogen compound metabolic process;nucleobase-containing compound metabolic process;nucleobase-containing small molecule metabolic process;nucleotide metabolic process;organic acid metabolic process;phosphorus metabolic process;primary metabolic process;pyruvate metabolic process;small molecule metabolic process;sulfur compound metabolic process	catalytic complex;cellular anatomical entity;intracellular membrane-bounded organelle;intracellular non-membrane-bounded organelle;intracellular organelle;membrane;mitochondrion;non-membrane-bounded organelle;nucleolus;nucleus;organelle;organelle lumen;oxidoreductase complex;protein-containing complex;pyruvate dehydrogenase complex	Butanoate metabolism;Citrate cycle (TCA cycle);Glycolysis / Gluconeogenesis;Pyruvate metabolism;Valine, leucine and isoleucine biosynthesis	E1_dh;TMEM70	ACEVEDO_METHYLATED_IN_LIVER_CANCER_DN;BENPORATH_MYC_TARGETS_WITH_EBOX;BIOCARTA_MALATEX_PATHWAY;BLALOCK_ALZHEIMERS_DISEASE_DN;BLALOCK_ALZHEIMERS_DISEASE_INCIPIENT_DN;COLDREN_GEFITINIB_RESISTANCE_UP;DANG_BOUND_BY_MYC;DE_YY1_TARGETS_DN;DIAZ_CHRONIC_MYELOGENOUS_LEUKEMIA_UP;DODD_NASOPHARYNGEAL_CARCINOMA_DN;FERNANDEZ_BOUND_BY_MYC;GERHOLD_ADIPOGENESIS_UP;GRAESSMANN_APOPTOSIS_BY_DOXORUBICIN_DN;GRAESSMANN_RESPONSE_TO_MC_AND_DOXORUBICIN_DN;JOHNSTONE_PARVB_TARGETS_3_DN;KEGG_BUTANOATE_METABOLISM;KEGG_CITRATE_CYCLE_TCA_CYCLE;KEGG_GLYCOLYSIS_GLUCONEOGENESIS;KEGG_PYRUVATE_METABOLISM;KEGG_VALINE_LEUCINE_AND_ISOLEUCINE_BIOSYNTHESIS;KIM_MYC_AMPLIFICATION_TARGETS_UP;KYNG_DNA_DAMAGE_BY_GAMMA_RADIATION;KYNG_DNA_DAMAGE_UP;LANDIS_ERBB2_BREAST_PRENEOPLASTIC_DN;LANDIS_ERBB2_BREAST_TUMORS_324_DN;LOPEZ_MBD_TARGETS;LOPEZ_MBD_TARGETS_IMPRINTED_AND_X_LINKED;MEBARKI_HCC_PROGENITOR_WNT_DN;MEISSNER_BRAIN_HCP_WITH_H3_UNMETHYLATED;MEISSNER_NPC_HCP_WITH_H3_UNMETHYLATED;MIKKELSEN_ES_HCP_WITH_H3_UNMETHYLATED;MIKKELSEN_IPS_HCP_WITH_H3_UNMETHYLATED;MIKKELSEN_MEF_HCP_WITH_H3_UNMETHYLATED;MOOTHA_HUMAN_MITODB_6_2002;MOOTHA_MITOCHONDRIA;MOOTHA_PGC;MOOTHA_PYR;NAM_FXYD5_TARGETS_DN;PARENT_MTOR_SIGNALING_UP;PUJANA_BRCA1_PCC_NETWORK;PURBEY_TARGETS_OF_CTBP1_AND_SATB1_UP;REACTOME_GLYOXYLATE_METABOLISM_AND_GLYCINE_DEGRADATION;REACTOME_METABOLISM_OF_AMINO_ACIDS_AND_DERIVATIVES;REACTOME_PYRUVATE_METABOLISM;REACTOME_PYRUVATE_METABOLISM_AND_CITRIC_ACID_TCA_CYCLE;REACTOME_REGULATION_OF_PYRUVATE_DEHYDROGENASE_PDH_COMPLEX;REACTOME_SIGNALING_BY_NUCLEAR_RECEPTORS;REACTOME_SIGNALING_BY_RETINOIC_ACID;REACTOME_THE_CITRIC_ACID_TCA_CYCLE_AND_RESPIRATORY_ELECTRON_TRANSPORT;STEIN_ESRRA_TARGETS;STEIN_ESRRA_TARGETS_UP;WAGSCHAL_EHMT2_TARGETS_UP;WAKABAYASHI_ADIPOGENESIS_PPARG_RXRA_BOUND_8D;WALLACE_PROSTATE_CANCER_RACE_UP;WANG_SMARCE1_TARGETS_DN;WEBER_METHYLATED_ICP_IN_FIBROBLAST;WEBER_METHYLATED_ICP_IN_SPERM_DN;WONG_EMBRYONIC_STEM_CELL_CORE;WONG_MITOCHONDRIA_GENE_MODULE;WP_ACETYLCHOLINE_SYNTHESIS;WP_AMINO_ACID_METABOLISM;WP_GLYCOLYSIS_AND_GLUCONEOGENESIS;WP_HEREDITARY_LEIOMYOMATOSIS_AND_RENAL_CELL_CARCINOMA_PATHWAY;WP_LIPID_METABOLISM_PATHWAY;WP_METABOLIC_EPILEPTIC_DISORDERS;WP_METABOLIC_REPROGRAMMING_IN_COLON_CANCER;WP_METABOLIC_REPROGRAMMING_IN_PANCREATIC_CANCER;WP_NEUROINFLAMMATION_AND_GLUTAMATERGIC_SIGNALING;WP_PHOTODYNAMIC_THERAPY_INDUCED_HIF_1_SURVIVAL_SIGNALING;WP_PI3K_AKT_MTOR_VITAMIN_D3_SIGNALING;WP_TCA_CYCLE_AND_DEFICIENCY_OF_PYRUVATE_DEHYDROGENASE_COMPLEX_PDHC;WP_TCA_CYCLE_IN_SENESCENCE;WP_THIAMINE_METABOLIC_PATHWAYS;YAGI_AML_WITH_INV_16_TRANSLOCATION	3D-structure;Acetylation;Alternativesplicing;Carbohydratemetabolism;Directproteinsequencing;Diseasevariant;Glucosemetabolism;Leighsyndrome;Membrane;Mitochondrion;Oxidoreductase;Phosphoprotein;Primarymitochondrialdisease;Proteomicsidentification;Pyruvate;Referenceproteome;Thiaminepyrophosphate;Transitpeptide;Transmembrane;Transmembranehelix;Tricarboxylicacidcycle		GO:0005975;GO:0005996;GO:0006006;GO:0006082;GO:0006084;GO:0006085;GO:0006086;GO:0006090;GO:0006099;GO:0006139;GO:0006163;GO:0006164;GO:0006637;GO:0006725;GO:0006753;GO:0006790;GO:0006793;GO:0006796;GO:0006807;GO:0008152;GO:0009058;GO:0009117;GO:0009150;GO:0009152;GO:0009165;GO:0009259;GO:0009260;GO:0009987;GO:0018130;GO:0019318;GO:0019438;GO:0019637;GO:0019693;GO:0019752;GO:0032787;GO:0033865;GO:0033866;GO:0033875;GO:0034030;GO:0034032;GO:0034033;GO:0034641;GO:0034654;GO:0035383;GO:0035384;GO:0043436;GO:0043603;GO:0043604;GO:0044237;GO:0044238;GO:0044249;GO:0044271;GO:0044272;GO:0044281;GO:0046390;GO:0046483;GO:0055086;GO:0071616;GO:0071704;GO:0072521;GO:0072522;GO:0090407;GO:1901135;GO:1901137;GO:1901293;GO:1901360;GO:1901362;GO:1901564;GO:1901566;GO:1901576	GO:0003824;GO:0004738;GO:0004739;GO:0016491;GO:0016620;GO:0016624;GO:0016903;GO:0034603;GO:0034604	GO:0005634;GO:0005730;GO:0005739;GO:0005759;GO:0005967;GO:0016020;GO:0031974;GO:0032991;GO:0043226;GO:0043227;GO:0043228;GO:0043229;GO:0043231;GO:0043232;GO:0043233;GO:0045254;GO:0070013;GO:0098798;GO:0110165;GO:1902494;GO:1990204	GO:0005975;GO:0006082;GO:0006090;GO:0006139;GO:0006725;GO:0006790;GO:0006793;GO:0006807;GO:0008152;GO:0009058;GO:0009117;GO:0009987;GO:0032787;GO:0034641;GO:0043603;GO:0044238;GO:0044281;GO:0046483;GO:0055086;GO:1901135	GO:0005634;GO:0005730;GO:0005739;GO:0016020;GO:0032991;GO:0043226;GO:0043228;GO:0043229;GO:0043231;GO:0043232;GO:0043233;GO:0045254;GO:0110165;GO:1902494;GO:1990204	IPR001017;IPR017597;IPR029061;IPR045325	DH_E1;Pyrv_DH_E1_asu_subgrp-y;THDP-binding;TMEM70/TMEM186/TMEM223	ko00010;ko00020;ko00290;ko00620;ko00650	179061;300502;312170;619828					Pyruvate dehydrogenase E1 component subunit alpha;Pyruvate dehydrogenase E1 component subunit alpha, somatic form, mitochondrial;Pyruvate dehydrogenase E1 component subunit alpha, testis-specific form, mitochondrial	R-HSA-204174;R-HSA-389661;R-HSA-5362517;R-HSA-70268				Homo sapiens	18	0	115.6	37300000000	2.32108	0.000690877	27.6742	27.8239	27.8898	27.8736	28.0318	27.9599	27.5748	27.4485	27.2521
+	3.14272	-0.806309	Q8TBT6;P08574	Cytochrome c1, heme protein, mitochondrial	3035	CYC1	Q8TBT6;P08574	AANNGALPPDLSYIVR;DVCTFLR;ELAAEVEVQDGPNEDGEMFMRPGK;GLLSSLDHTSIR;HGGEDYVFSLLTGYCEPPTGVSLR;HLVGVCYTEDEAK;LFDYFPK;LFDYFPKPYPNSEAAR;PYPNSEAAR;WASEPEHDHR	ENSG00000179091.5	ENSP00000317159.4	ENST00000318911.5			CYC1		5XTE;5XTH;5XTI	CY1_HUMAN;Q8TBT6_HUMAN	Color2 [A=255, R=169, G=169, B=169]	1	4	+	aerobic electron transport chain;aerobic respiration;cellular metabolic process;cellular process;cellular respiration;electron transport chain;energy derivation by oxidation of organic compounds;generation of precursor metabolites and energy;metabolic process;mitochondrial electron transport, ubiquinol to cytochrome c;respiratory electron transport chain;response to chemical;response to endogenous stimulus;response to glucagon;response to hormone;response to nitrogen compound;response to organic substance;response to organonitrogen compound;response to oxygen-containing compound;response to peptide;response to peptide hormone;response to stimulus	active monoatomic ion transmembrane transporter activity;active transmembrane transporter activity;binding;catalytic activity;cation binding;electron transfer activity;heme binding;inorganic cation transmembrane transporter activity;inorganic molecular entity transmembrane transporter activity;ion binding;metal ion binding;monoatomic cation transmembrane transporter activity;monoatomic ion transmembrane transporter activity;organic cyclic compound binding;oxidoreductase activity;oxidoreductase activity, acting on diphenols and related substances as donors;oxidoreduction-driven active transmembrane transporter activity;primary active transmembrane transporter activity;proton transmembrane transporter activity;tetrapyrrole binding;transmembrane transporter activity;transporter activity;ubiquinol-cytochrome-c reductase activity	catalytic complex;cellular anatomical entity;cytochrome complex;inner mitochondrial membrane protein complex;intracellular membrane-bounded organelle;intracellular organelle;membrane;membrane protein complex;membrane-bounded organelle;mitochondrial inner membrane;mitochondrial membrane;mitochondrial protein-containing complex;mitochondrial respiratory chain complex III;mitochondrion;nucleus;organelle;organelle inner membrane;organelle membrane;oxidoreductase complex;protein-containing complex;respiratory chain complex;respiratory chain complex III;transmembrane transporter complex;transporter complex	cellular process;cellular respiration;electron transport chain;generation of precursor metabolites and energy;metabolic process;response to chemical;response to endogenous stimulus;response to stimulus	catalytic complex;cellular anatomical entity;intracellular membrane-bounded organelle;intracellular organelle;membrane;membrane protein complex;mitochondrion;nucleus;organelle;oxidoreductase complex;protein-containing complex;respiratory chain complex III	Alzheimer's disease;Cardiac muscle contraction;Huntington's disease;Oxidative phosphorylation;Parkinson's disease	Cytochrom_C1	AGUIRRE_PANCREATIC_CANCER_COPY_NUMBER_UP;ALONSO_METASTASIS_UP;BARIS_THYROID_CANCER_UP;BASSO_B_LYMPHOCYTE_NETWORK;BLALOCK_ALZHEIMERS_DISEASE_DN;BURTON_ADIPOGENESIS_5;CAIRO_HEPATOBLASTOMA_CLASSES_UP;CASORELLI_ACUTE_PROMYELOCYTIC_LEUKEMIA_DN;DEURIG_T_CELL_PROLYMPHOCYTIC_LEUKEMIA_UP;DIAZ_CHRONIC_MYELOGENOUS_LEUKEMIA_UP;DODD_NASOPHARYNGEAL_CARCINOMA_DN;ENK_UV_RESPONSE_KERATINOCYTE_UP;FLECHNER_PBL_KIDNEY_TRANSPLANT_OK_VS_DONOR_UP;HEIDENBLAD_AMPLIFIED_IN_PANCREATIC_CANCER;HELLER_HDAC_TARGETS_SILENCED_BY_METHYLATION_DN;HOFMANN_CELL_LYMPHOMA_DN;JOHNSTONE_PARVB_TARGETS_2_DN;KAAB_HEART_ATRIUM_VS_VENTRICLE_DN;KAYO_CALORIE_RESTRICTION_MUSCLE_DN;KEGG_ALZHEIMERS_DISEASE;KEGG_CARDIAC_MUSCLE_CONTRACTION;KEGG_HUNTINGTONS_DISEASE;KEGG_MEDICUS_REFERENCE_ELECTRON_TRANSFER_IN_COMPLEX_III;KEGG_MEDICUS_REFERENCE_MITOCHONDRIAL_COMPLEX_UCP1_IN_THERMOGENESIS;KEGG_MEDICUS_VARIANT_MUTATION_CAUSED_ABERRANT_HTT_TO_ELECTRON_TRANSFER_IN_COMPLEX_III;KEGG_OXIDATIVE_PHOSPHORYLATION;KEGG_PARKINSONS_DISEASE;KIM_ALL_DISORDERS_CALB1_CORR_UP;KIM_ALL_DISORDERS_OLIGODENDROCYTE_NUMBER_CORR_UP;KIM_BIPOLAR_DISORDER_OLIGODENDROCYTE_DENSITY_CORR_UP;LEE_BMP2_TARGETS_DN;LI_DCP2_BOUND_MRNA;MCBRYAN_PUBERTAL_TGFB1_TARGETS_UP;MOOTHA_HUMAN_MITODB_6_2002;MOOTHA_MITOCHONDRIA;MOOTHA_PGC;MOOTHA_VOXPHOS;NADLER_OBESITY_DN;NIKOLSKY_BREAST_CANCER_8Q23_Q24_AMPLICON;ONKEN_UVEAL_MELANOMA_UP;PATIL_LIVER_CANCER;REACTOME_MITOCHONDRIAL_PROTEIN_IMPORT;REACTOME_PROTEIN_LOCALIZATION;REACTOME_RESPIRATORY_ELECTRON_TRANSPORT;REACTOME_RESPIRATORY_ELECTRON_TRANSPORT_ATP_SYNTHESIS_BY_CHEMIOSMOTIC_COUPLING_AND_HEAT_PRODUCTION_BY_UNCOUPLING_PROTEINS;REACTOME_THE_CITRIC_ACID_TCA_CYCLE_AND_RESPIRATORY_ELECTRON_TRANSPORT;SCHLOSSER_SERUM_RESPONSE_AUGMENTED_BY_MYC;SMITH_TERT_TARGETS_UP;STARK_PREFRONTAL_CORTEX_22Q11_DELETION_DN;VECCHI_GASTRIC_CANCER_ADVANCED_VS_EARLY_DN;VECCHI_GASTRIC_CANCER_EARLY_UP;WELCSH_BRCA1_TARGETS_DN;WONG_MITOCHONDRIA_GENE_MODULE;WP_MITOCHONDRIAL_COMPLEX_III_ASSEMBLY;WP_NONALCOHOLIC_FATTY_LIVER_DISEASE	3D-structure;Diseasevariant;Electrontransport;Heme;Iron;Membrane;Metal-binding;Mitochondrion;Mitochondrioninnermembrane;Phosphoprotein;Primarymitochondrialdisease;Referenceproteome;Respiratorychain;Transitpeptide;Translocase;Transmembrane;Transmembranehelix;Transport		GO:0006091;GO:0006122;GO:0008152;GO:0009060;GO:0009719;GO:0009725;GO:0009987;GO:0010033;GO:0010243;GO:0015980;GO:0019646;GO:0022900;GO:0022904;GO:0033762;GO:0042221;GO:0043434;GO:0044237;GO:0045333;GO:0050896;GO:1901652;GO:1901698;GO:1901700	GO:0003824;GO:0005215;GO:0005488;GO:0008121;GO:0008324;GO:0009055;GO:0015075;GO:0015078;GO:0015318;GO:0015399;GO:0015453;GO:0016491;GO:0016679;GO:0020037;GO:0022804;GO:0022853;GO:0022857;GO:0022890;GO:0043167;GO:0043169;GO:0046872;GO:0046906;GO:0097159	GO:0005634;GO:0005739;GO:0005743;GO:0005750;GO:0016020;GO:0019866;GO:0031090;GO:0031966;GO:0032991;GO:0043226;GO:0043227;GO:0043229;GO:0043231;GO:0045275;GO:0070069;GO:0098796;GO:0098798;GO:0098800;GO:0098803;GO:0110165;GO:1902494;GO:1902495;GO:1990204;GO:1990351	GO:0006091;GO:0008152;GO:0009719;GO:0009987;GO:0022900;GO:0042221;GO:0045333;GO:0050896	GO:0005634;GO:0005739;GO:0016020;GO:0032991;GO:0043226;GO:0043229;GO:0043231;GO:0045275;GO:0098796;GO:0110165;GO:1902494;GO:1990204	IPR002326;IPR021157;IPR036909	Cyt_c-like_dom_sf;Cyt_c1;Cyt_c1_TM_anchor_C	ko00190;ko04260;ko05010;ko05012;ko05016	123980;615453	PR00603	CYTOCHROMEC1			Cytochrome c1, heme protein, mitochondrial	R-HSA-1268020;R-HSA-611105				Homo sapiens	10	0	69.65	29827000000	2.77952	0.000288955	28.1157	27.9838	27.6411	28.6356	28.773	28.5981	27.7551	27.9872	27.8455
+	5.70441	1.23712	V9HWE0;P08758;D6RBL5;D6RBE9;E9PHT9;B4DNG6;D6RCN3	Annexin;Annexin A5	3039	HEL-S-7	V9HWE0;P08758;D6RBL5;D6RBE9	ALLLLCGEDD;DLLDDLK;DLLDDLKSELTGK;DPDAGIDEAQVEQDAQALFQAGELK;ETSGNLEQLLLAVVK;FITIFGTR;GAGTDDHTLIR;GLGTDEESILTLLTSR;GTVTDFPGFDER;KNFATSLYSMIK;LIVALMK;LIVALMKPSR;LYDAYELK;MLVVLLQANR;NFATSLYSMIK;QEISAAFK;QVYEEEYGSSLEDDVVGDTSGYYQR;SEIDLFNIR;SEIDLFNIRK;SIPAYLAETLYYAMK;VLTEIIASR;WGTDEEK;WGTDEEKFITIFGTR;YMTISGFQIEETIDR	ENSG00000164111.15	ENSP00000296511.5;ENSP00000421421.1;ENSP00000424106.1;ENSP00000424199.1;ENSP00000427135.1	ENST00000296511.10;ENST00000501272.6;ENST00000506395.5;ENST00000513728.1;ENST00000515017.5			ANXA5;HEL-S-7		1ANW;1ANX;1AVH;1AVR;1HAK;1HVD;1HVE;1HVF;1HVG;1SAV;2XO2;2XO3;6K22;6K25	ANXA5_HUMAN;B4DNG6_HUMAN;D6RBE9_HUMAN;D6RBL5_HUMAN;D6RCN3_HUMAN;E9PHT9_HUMAN;V9HWE0_HUMAN	Color2 [A=255, R=169, G=169, B=169]	1	4	+	biological regulation;blood coagulation;cellular process;coagulation;hemostasis;multicellular organismal process;negative regulation of apoptotic process;negative regulation of biological process;negative regulation of cellular process;negative regulation of coagulation;negative regulation of multicellular organismal process;negative regulation of programmed cell death;regulation of apoptotic process;regulation of biological process;regulation of biological quality;regulation of body fluid levels;regulation of cellular process;regulation of coagulation;regulation of multicellular organismal process;regulation of programmed cell death;response to chemical;response to organic substance;response to stimulus;signal transduction	binding;calcium ion binding;calcium-dependent phospholipid binding;cation binding;enzyme inhibitor activity;enzyme regulator activity;ion binding;lipase inhibitor activity;lipid binding;metal ion binding;modified amino acid binding;molecular function inhibitor activity;molecular function regulator activity;phosphatidylserine binding;phospholipase inhibitor activity;phospholipid binding	anchoring junction;blood microparticle;cell junction;cell-substrate junction;cellular anatomical entity;collagen-containing extracellular matrix;cytoplasm;cytosol;endothelial microparticle;external encapsulating structure;external side of plasma membrane;extracellular exosome;extracellular matrix;extracellular membrane-bounded organelle;extracellular organelle;extracellular region;extracellular vesicle;focal adhesion;membrane;membrane-bounded organelle;organelle;plasma membrane;sarcolemma;side of membrane;vesicle	biological regulation;cellular process;coagulation;multicellular organismal process;regulation of biological process;regulation of biological quality;regulation of body fluid levels;response to chemical;response to stimulus;signal transduction	cell junction;cellular anatomical entity;cytoplasm;cytosol;external encapsulating structure;extracellular matrix;extracellular organelle;extracellular region;membrane;organelle;plasma membrane;vesicle		Annexin	APRELIKOVA_BRCA1_TARGETS;BROWN_MYELOID_CELL_DEVELOPMENT_UP;BURTON_ADIPOGENESIS_8;CASORELLI_APL_SECONDARY_VS_DE_NOVO_UP;CHARAFE_BREAST_CANCER_LUMINAL_VS_MESENCHYMAL_DN;CHEN_METABOLIC_SYNDROM_NETWORK;CHYLA_CBFA2T3_TARGETS_UP;DEMAGALHAES_AGING_UP;DESERT_STEM_CELL_HEPATOCELLULAR_CARCINOMA_SUBCLASS_UP;DIAZ_CHRONIC_MYELOGENOUS_LEUKEMIA_DN;DITTMER_PTHLH_TARGETS_UP;FLECHNER_BIOPSY_KIDNEY_TRANSPLANT_OK_VS_DONOR_UP;FLECHNER_PBL_KIDNEY_TRANSPLANT_OK_VS_DONOR_DN;FOURNIER_ACINAR_DEVELOPMENT_LATE_2;GAZDA_DIAMOND_BLACKFAN_ANEMIA_PROGENITOR_UP;GERHOLD_ADIPOGENESIS_DN;GRADE_COLON_AND_RECTAL_CANCER_UP;GRAHAM_CML_DIVIDING_VS_NORMAL_QUIESCENT_DN;GRAHAM_CML_QUIESCENT_VS_CML_DIVIDING_UP;GRUETZMANN_PANCREATIC_CANCER_UP;GUENTHER_GROWTH_SPHERICAL_VS_ADHERENT_DN;HILLION_HMGA1B_TARGETS;HOLLMANN_APOPTOSIS_VIA_CD40_DN;HOSHIDA_LIVER_CANCER_SUBCLASS_S1;IBRAHIM_NRF2_UP;JINESH_BLEBBISHIELD_TO_IMMUNE_CELL_FUSION_PBSHMS_DN;KANG_AR_TARGETS_DN;KAPOSI_LIVER_CANCER_MET_UP;KOHOUTEK_CCNT1_TARGETS;LAIHO_COLORECTAL_CANCER_SERRATED_UP;LEE_LIVER_CANCER_ACOX1_UP;LEE_LIVER_CANCER_DENA_UP;LEE_LIVER_CANCER_E2F1_UP;LEE_LIVER_CANCER_MYC_E2F1_UP;LEIN_MEDULLA_MARKERS;LEIN_PONS_MARKERS;LINDGREN_BLADDER_CANCER_CLUSTER_2A_DN;LOPEZ_MBD_TARGETS;LU_AGING_BRAIN_UP;MARTINEZ_RESPONSE_TO_TRABECTEDIN_UP;NABA_ECM_AFFILIATED;NABA_MATRISOME;NABA_MATRISOME_ASSOCIATED;NABA_MATRISOME_HGSOC_OMENTAL_METASTASIS;NABA_MATRISOME_METASTATIC_COLORECTAL_LIVER_METASTASIS;NABA_MATRISOME_PRIMARY_METASTATIC_COLORECTAL_TUMOR;NADERI_BREAST_CANCER_PROGNOSIS_DN;NUYTTEN_EZH2_TARGETS_UP;PASINI_SUZ12_TARGETS_DN;PASQUALUCCI_LYMPHOMA_BY_GC_STAGE_UP;REACTOME_HEMOSTASIS;REACTOME_PLATELET_ACTIVATION_SIGNALING_AND_AGGREGATION;REACTOME_RESPONSE_TO_ELEVATED_PLATELET_CYTOSOLIC_CA2;REN_ALVEOLAR_RHABDOMYOSARCOMA_DN;ROSS_AML_WITH_MLL_FUSIONS;ROSS_LEUKEMIA_WITH_MLL_FUSIONS;RUTELLA_RESPONSE_TO_CSF2RB_AND_IL4_DN;RUTELLA_RESPONSE_TO_HGF_UP;RUTELLA_RESPONSE_TO_HGF_VS_CSF2RB_AND_IL4_UP;VANOEVELEN_MYOGENESIS_SIN3A_TARGETS;VERHAAK_GLIOBLASTOMA_CLASSICAL;WANG_ESOPHAGUS_CANCER_VS_NORMAL_UP;WANG_RESPONSE_TO_GSK3_INHIBITOR_SB216763_UP;WEI_MIR34A_TARGETS;WELCSH_BRCA1_TARGETS_UP;WENG_POR_DOSAGE;WENG_POR_TARGETS_LIVER_UP;WINTER_HYPOXIA_METAGENE;WP_APOPTOSIS_RELATED_NETWORK_DUE_TO_ALTERED_NOTCH3_IN_OVARIAN_CANCER;WP_IL_24_SIGNALING_PATHWAY;WP_INTERACTIONS_BETWEEN_LOXL4_AND_OXIDATIVE_STRESS_PATHWAY;WP_PROSTAGLANDIN_SYNTHESIS_AND_REGULATION;YAGI_AML_FAB_MARKERS;YAGI_AML_WITH_11Q23_REARRANGED	3D-structure;Acetylation;Annexin;Bloodcoagulation;Calcium;Calcium/phospholipid-binding;Directproteinsequencing;Hemostasis;Isopeptidebond;Phosphoprotein;Proteomicsidentification;Referenceproteome;Repeat;S-nitrosylation;Ublconjugation		GO:0007165;GO:0007596;GO:0007599;GO:0009987;GO:0010033;GO:0032501;GO:0042221;GO:0042981;GO:0043066;GO:0043067;GO:0043069;GO:0048519;GO:0048523;GO:0050789;GO:0050794;GO:0050817;GO:0050818;GO:0050819;GO:0050878;GO:0050896;GO:0051239;GO:0051241;GO:0065007;GO:0065008	GO:0001786;GO:0004857;GO:0004859;GO:0005488;GO:0005509;GO:0005543;GO:0005544;GO:0008289;GO:0030234;GO:0043167;GO:0043169;GO:0046872;GO:0055102;GO:0072341;GO:0098772;GO:0140678	GO:0005576;GO:0005737;GO:0005829;GO:0005886;GO:0005925;GO:0009897;GO:0016020;GO:0030054;GO:0030055;GO:0030312;GO:0031012;GO:0031982;GO:0042383;GO:0043226;GO:0043227;GO:0043230;GO:0062023;GO:0065010;GO:0070062;GO:0070161;GO:0072562;GO:0072563;GO:0098552;GO:0110165;GO:1903561	GO:0007165;GO:0009987;GO:0032501;GO:0042221;GO:0050789;GO:0050817;GO:0050878;GO:0050896;GO:0065007;GO:0065008	GO:0005576;GO:0005737;GO:0005829;GO:0005886;GO:0016020;GO:0030054;GO:0030312;GO:0031012;GO:0031982;GO:0043226;GO:0043230;GO:0110165	IPR001464;IPR002391;IPR002392;IPR018252;IPR018502;IPR037104	Annexin;Annexin_repeat;Annexin_repeat_CS;Annexin_sf;ANX4;ANX5		131230;614391	PR00196;PR00200;PR00201	ANNEXIN;ANNEXINIV;ANNEXINV	PS00223;PS51897	ANNEXIN_1;ANNEXIN_2	Annexin;Annexin A5	R-HSA-114608		SM00335	ANX	Homo sapiens	24	0	290.72	169790000000	6.63873	0	29.3609	29.208	29.2654	29.1219	29.2168	29.1379	30.3908	30.4051	30.3921
+	1.88003	0.631671	V9HWE9;P09211;A8MX94;A0A087X2E9;Q5D6A5;A0A2R8Y5E5	Glutathione S-transferase P	3042	HEL-S-22	V9HWE9;P09211;A8MX94	AFLASPEYVNLPINGNGK;AFLASPEYVNLPINGNGKQ;ALPGQLKPFETLLSQNQGGK;ASCLYGQLPK;DQQEAALVDMVNDGVEDLR;EEVVTVETWQEGSLK;FQDGDLTLYQSNTILR;MLLADQGQSWK;MLLADQGQSWKEEVVTVETWQEGSLK;MPPYTVVYFPVR;PFETLLSQNQGGK;PPYTVVYFPVR;PPYTVVYFPVRGR;TLGLYGK;TLGLYGKDQQEAALVDMVNDGVEDLR;YISLIYTNYEAGK;YISLIYTNYEAGKDDYVK	ENSG00000084207.18	ENSP00000381604.1;ENSP00000381607.3;ENSP00000484929.1;ENSP00000494477.1	ENST00000398603.6;ENST00000398606.10;ENST00000498765.5;ENST00000646888.1			GSTP1;HEL-S-22		10GS;11GS;12GS;13GS;14GS;16GS;17GS;18GS;19GS;1AQV;1AQW;1AQX;1EOG;1EOH;1GSS;1KBN;1LBK;1MD3;1MD4;1PGT;1PX6;1PX7;1ZGN;20GS;22GS;2A2R;2A2S;2GSS;2J9H;2PGT;3CSH;3CSI;3CSJ;3DD3;3DGQ;3GSS;3GUS;3HJM;3HJO;3HKR;3IE3;3KM6;3KMN;3KMO;3N9J;3PGT;4GSS;4PGT;5DAK;5DAL;5DCG;5DDL;5DJL;5DJM;5GSS;5J41;5JCW;5L6X;5X79;6AP9;6GSS;6LLX;6Y1E;7BIA;7GSS;8GSS;9GSS	A0A087X2E9_HUMAN;A0A2R8Y5E5_HUMAN;A8MX94_HUMAN;GSTP1_HUMAN;Q5D6A5_HUMAN;V9HWE9_HUMAN	Color2 [A=255, R=169, G=169, B=169]	1	4	+	anatomical structure development;biological regulation;biosynthetic process;carboxylic acid biosynthetic process;carboxylic acid metabolic process;cell population proliferation;cellular biosynthetic process;cellular lipid metabolic process;cellular metabolic process;cellular process;cellular response to biotic stimulus;cellular response to chemical stimulus;cellular response to lipid;cellular response to lipopolysaccharide;cellular response to molecule of bacterial origin;cellular response to organic substance;cellular response to oxygen-containing compound;cellular response to stimulus;central nervous system development;common myeloid progenitor cell proliferation;developmental process;fatty acid biosynthetic process;fatty acid metabolic process;glutathione derivative biosynthetic process;glutathione derivative metabolic process;glutathione metabolic process;hepoxilin biosynthetic process;hepoxilin metabolic process;icosanoid metabolic process;linoleic acid metabolic process;lipid biosynthetic process;lipid metabolic process;localization;long-chain fatty acid biosynthetic process;long-chain fatty acid metabolic process;metabolic process;monocarboxylic acid biosynthetic process;monocarboxylic acid metabolic process;negative regulation of acute inflammatory response;negative regulation of apoptotic process;negative regulation of apoptotic signaling pathway;negative regulation of biological process;negative regulation of biosynthetic process;negative regulation of canonical NF-kappaB signal transduction;negative regulation of catalytic activity;negative regulation of cell communication;negative regulation of cell population proliferation;negative regulation of cellular biosynthetic process;negative regulation of cellular metabolic process;negative regulation of cellular process;negative regulation of chemokine production;negative regulation of cytokine production;negative regulation of cytokine-mediated signaling pathway;negative regulation of defense response;negative regulation of ERK1 and ERK2 cascade;negative regulation of extrinsic apoptotic signaling pathway;negative regulation of fibroblast proliferation;negative regulation of gene expression;negative regulation of inflammatory response;negative regulation of interleukin-1 beta production;negative regulation of interleukin-1 production;negative regulation of intracellular signal transduction;negative regulation of JNK cascade;negative regulation of JUN kinase activity;negative regulation of kinase activity;negative regulation of leukocyte proliferation;negative regulation of macromolecule biosynthetic process;negative regulation of macromolecule metabolic process;negative regulation of MAP kinase activity;negative regulation of MAPK cascade;negative regulation of metabolic process;negative regulation of molecular function;negative regulation of monocyte chemotactic protein-1 production;negative regulation of multicellular organismal process;negative regulation of nitric-oxide synthase biosynthetic process;negative regulation of nitrogen compound metabolic process;negative regulation of phosphate metabolic process;negative regulation of phosphorus metabolic process;negative regulation of phosphorylation;negative regulation of programmed cell death;negative regulation of protein kinase activity;negative regulation of protein metabolic process;negative regulation of protein modification process;negative regulation of protein phosphorylation;negative regulation of protein serine/threonine kinase activity;negative regulation of response to cytokine stimulus;negative regulation of response to external stimulus;negative regulation of response to stimulus;negative regulation of signal transduction;negative regulation of signaling;negative regulation of stress-activated MAPK cascade;negative regulation of stress-activated protein kinase signaling cascade;negative regulation of transferase activity;negative regulation of tumor necrosis factor production;negative regulation of tumor necrosis factor superfamily cytokine production;negative regulation of tumor necrosis factor-mediated signaling pathway;nitric oxide storage;nitrogen compound metabolic process;olefinic compound metabolic process;organic acid biosynthetic process;organic acid metabolic process;organic substance biosynthetic process;organic substance metabolic process;organonitrogen compound biosynthetic process;organonitrogen compound metabolic process;oxoacid metabolic process;positive regulation of biological process;positive regulation of cellular metabolic process;positive regulation of cellular process;positive regulation of metabolic process;positive regulation of reactive oxygen species metabolic process;positive regulation of superoxide anion generation;primary metabolic process;prostaglandin metabolic process;prostanoid metabolic process;regulation of acute inflammatory response;regulation of apoptotic process;regulation of apoptotic signaling pathway;regulation of biological process;regulation of biosynthetic process;regulation of canonical NF-kappaB signal transduction;regulation of catalytic activity;regulation of cell communication;regulation of cell population proliferation;regulation of cellular biosynthetic process;regulation of cellular metabolic process;regulation of cellular process;regulation of cellular response to stress;regulation of chemokine production;regulation of cytokine production;regulation of cytokine-mediated signaling pathway;regulation of defense response;regulation of ERK1 and ERK2 cascade;regulation of extrinsic apoptotic signaling pathway;regulation of fibroblast proliferation;regulation of gene expression;regulation of inflammatory response;regulation of interleukin-1 beta production;regulation of interleukin-1 production;regulation of intracellular signal transduction;regulation of JNK cascade;regulation of JUN kinase activity;regulation of kinase activity;regulation of leukocyte proliferation;regulation of macromolecule biosynthetic process;regulation of macromolecule metabolic process;regulation of MAP kinase activity;regulation of MAPK cascade;regulation of metabolic process;regulation of molecular function;regulation of monocyte chemotactic protein-1 production;regulation of multicellular organismal process;regulation of nitric-oxide synthase biosynthetic process;regulation of nitrogen compound metabolic process;regulation of phosphate metabolic process;regulation of phosphorus metabolic process;regulation of phosphorylation;regulation of primary metabolic process;regulation of programmed cell death;regulation of protein kinase activity;regulation of protein metabolic process;regulation of protein modification process;regulation of protein phosphorylation;regulation of protein serine/threonine kinase activity;regulation of reactive oxygen species metabolic process;regulation of response to cytokine stimulus;regulation of response to external stimulus;regulation of response to stimulus;regulation of response to stress;regulation of signal transduction;regulation of signaling;regulation of stress-activated MAPK cascade;regulation of stress-activated protein kinase signaling cascade;regulation of superoxide anion generation;regulation of superoxide metabolic process;regulation of transferase activity;regulation of tumor necrosis factor production;regulation of tumor necrosis factor superfamily cytokine production;regulation of tumor necrosis factor-mediated signaling pathway;response to biotic stimulus;response to chemical;response to external biotic stimulus;response to external stimulus;response to lipid;response to lipopolysaccharide;response to molecule of bacterial origin;response to organic substance;response to oxidative stress;response to oxygen-containing compound;response to reactive oxygen species;response to stimulus;response to stress;small molecule biosynthetic process;small molecule metabolic process;sulfur compound biosynthetic process;sulfur compound metabolic process;system development;unsaturated fatty acid metabolic process;xenobiotic metabolic process	anion binding;antioxidant activity;binding;carboxylic acid binding;catalytic activity;dinitrosyl-iron complex binding;enzyme binding;enzyme regulator activity;fatty acid binding;glutathione peroxidase activity;glutathione transferase activity;ion binding;JUN kinase binding;kinase binding;kinase regulator activity;lipid binding;molecular function regulator activity;monocarboxylic acid binding;nitric oxide binding;organic acid binding;oxidoreductase activity;oxidoreductase activity, acting on peroxide as acceptor;peroxidase activity;protein binding;protein kinase binding;S-nitrosoglutathione binding;small molecule binding;sulfur compound binding;transferase activity;transferase activity, transferring alkyl or aryl (other than methyl) groups	cellular anatomical entity;cytoplasm;cytoplasmic vesicle lumen;cytosol;extracellular exosome;extracellular membrane-bounded organelle;extracellular organelle;extracellular region;extracellular space;extracellular vesicle;ficolin-1-rich granule lumen;intracellular membrane-bounded organelle;intracellular organelle;intracellular organelle lumen;membrane-bounded organelle;membrane-enclosed lumen;mitochondrion;nucleus;organelle;organelle lumen;protein-containing complex;secretory granule lumen;TRAF2-GSTP1 complex;vesicle;vesicle lumen	anatomical structure development;biological regulation;biosynthetic process;cell population proliferation;cellular lipid metabolic process;cellular process;developmental process;lipid metabolic process;localization;metabolic process;monocarboxylic acid metabolic process;nitrogen compound metabolic process;organic acid metabolic process;primary metabolic process;regulation of biological process;regulation of catalytic activity;regulation of metabolic process;regulation of molecular function;regulation of protein modification process;response to biotic stimulus;response to chemical;response to external stimulus;response to oxidative stress;response to stimulus;response to stress;small molecule metabolic process;sulfur compound metabolic process;system development;xenobiotic metabolic process	cellular anatomical entity;cytoplasm;cytosol;extracellular organelle;extracellular region;extracellular space;intracellular membrane-bounded organelle;intracellular organelle;mitochondrion;nucleus;organelle;organelle lumen;protein-containing complex;vesicle	Drug metabolism - cytochrome P450;Glutathione metabolism;Metabolism of xenobiotics by cytochrome P450	GST_C_3;GST_N	ACEVEDO_LIVER_CANCER_DN;BASAKI_YBX1_TARGETS_UP;BENPORATH_MYC_TARGETS_WITH_EBOX;BIOCARTA_MRP_PATHWAY;CHARAFE_BREAST_CANCER_LUMINAL_VS_BASAL_DN;CHARAFE_BREAST_CANCER_LUMINAL_VS_MESENCHYMAL_DN;CHEN_LUNG_CANCER_SURVIVAL;CHYLA_CBFA2T3_TARGETS_DN;CROMER_METASTASIS_DN;DACOSTA_UV_RESPONSE_VIA_ERCC3_UP;DANG_BOUND_BY_MYC;ENK_UV_RESPONSE_KERATINOCYTE_UP;FARMER_BREAST_CANCER_BASAL_VS_LULMINAL;FERNANDEZ_BOUND_BY_MYC;GOTZMANN_EPITHELIAL_TO_MESENCHYMAL_TRANSITION_DN;HONMA_DOCETAXEL_RESISTANCE;HOQUE_METHYLATED_IN_CANCER;HOSHIDA_LIVER_CANCER_SUBCLASS_S1;HSIAO_HOUSEKEEPING_GENES;IBRAHIM_NRF1_UP;JOSEPH_RESPONSE_TO_SODIUM_BUTYRATE_UP;KAAB_FAILED_HEART_ATRIUM_DN;KEGG_DRUG_METABOLISM_CYTOCHROME_P450;KEGG_GLUTATHIONE_METABOLISM;KEGG_MEDICUS_ENV_FACTOR_DCE_TO_DNA_ADDUCTS;KEGG_MEDICUS_ENV_FACTOR_TCDD_TO_AHR_SIGNALING_PATHWAY;KEGG_MEDICUS_REFERENCE_KEAP1_NRF2_SIGNALING_PATHWAY;KEGG_METABOLISM_OF_XENOBIOTICS_BY_CYTOCHROME_P450;KEGG_PATHWAYS_IN_CANCER;KEGG_PROSTATE_CANCER;KLEIN_PRIMARY_EFFUSION_LYMPHOMA_DN;KOKKINAKIS_METHIONINE_DEPRIVATION_48HR_UP;KOKKINAKIS_METHIONINE_DEPRIVATION_96HR_UP;LEI_MYB_TARGETS;LI_INDUCED_T_TO_NATURAL_KILLER_UP;LI_LUNG_CANCER;LI_PROSTATE_CANCER_EPIGENETIC;LIU_PROSTATE_CANCER_DN;LOPES_METHYLATED_IN_COLON_CANCER_DN;LOPEZ_MBD_TARGETS;MARTINEZ_RB1_AND_TP53_TARGETS_DN;MARTINEZ_RB1_TARGETS_DN;MARTINEZ_TP53_TARGETS_DN;MIKKELSEN_ES_ICP_WITH_H3K4ME3;MONNIER_POSTRADIATION_TUMOR_ESCAPE_DN;NATSUME_RESPONSE_TO_INTERFERON_BETA_DN;NIKOLSKY_BREAST_CANCER_11Q12_Q14_AMPLICON;OHM_EMBRYONIC_CARCINOMA_UP;OHM_METHYLATED_IN_ADULT_CANCERS;OISHI_CHOLANGIOMA_STEM_CELL_LIKE_DN;ONKEN_UVEAL_MELANOMA_DN;OUELLET_CULTURED_OVARIAN_CANCER_INVASIVE_VS_LMP_DN;PASINI_SUZ12_TARGETS_UP;PASQUALUCCI_LYMPHOMA_BY_GC_STAGE_UP;RAHMAN_TP53_TARGETS_PHOSPHORYLATED;REACTOME_BIOLOGICAL_OXIDATIONS;REACTOME_CELLULAR_RESPONSE_TO_CHEMICAL_STRESS;REACTOME_CELLULAR_RESPONSES_TO_STIMULI;REACTOME_DETOXIFICATION_OF_REACTIVE_OXYGEN_SPECIES;REACTOME_DRUG_ADME;REACTOME_GLUTATHIONE_CONJUGATION;REACTOME_INNATE_IMMUNE_SYSTEM;REACTOME_NEUTROPHIL_DEGRANULATION;REACTOME_PARACETAMOL_ADME;REACTOME_PHASE_II_CONJUGATION_OF_COMPOUNDS;RIEGE_DELTANP63_DIRECT_TARGETS_UP;RODRIGUES_THYROID_CARCINOMA_ANAPLASTIC_DN;SMID_BREAST_CANCER_BASAL_UP;SMID_BREAST_CANCER_LUMINAL_B_DN;TIMOFEEVA_GROWTH_STRESS_VIA_STAT1_DN;WAMUNYOKOLI_OVARIAN_CANCER_LMP_UP;WATANABE_RECTAL_CANCER_RADIOTHERAPY_RESPONSIVE_DN;WP_ARACHIDONATE_EPOXYGENASE_EPOXIDE_HYDROLASE;WP_EXERCISE_INDUCED_CIRCADIAN_REGULATION;WP_METAPATHWAY_BIOTRANSFORMATION_PHASE_I_AND_II;WP_NRF2_PATHWAY;WP_NUCLEAR_RECEPTORS_META_PATHWAY;WP_PHOTODYNAMIC_THERAPY_INDUCED_NFE2L2_NRF2_SURVIVAL_SIGNALING;XU_RESPONSE_TO_TRETINOIN_AND_NSC682994_UP;YAMASHITA_LIVER_CANCER_STEM_CELL_DN;YANG_BREAST_CANCER_ESR1_LASER_DN;YAO_TEMPORAL_RESPONSE_TO_PROGESTERONE_CLUSTER_17;ZHANG_PROLIFERATING_VS_QUIESCENT;ZHONG_SECRETOME_OF_LUNG_CANCER_AND_FIBROBLAST	3D-structure;Acetylation;Cytoplasm;Directproteinsequencing;Lipidmetabolism;Mitochondrion;Nucleus;Phosphoprotein;Proteomicsidentification;Referenceproteome;Transferase		GO:0000302;GO:0001676;GO:0001817;GO:0001818;GO:0001932;GO:0001933;GO:0001959;GO:0001960;GO:0002237;GO:0002673;GO:0002674;GO:0006082;GO:0006469;GO:0006629;GO:0006631;GO:0006633;GO:0006690;GO:0006692;GO:0006693;GO:0006749;GO:0006790;GO:0006805;GO:0006807;GO:0006950;GO:0006979;GO:0007417;GO:0008152;GO:0008283;GO:0008285;GO:0008610;GO:0009058;GO:0009605;GO:0009607;GO:0009889;GO:0009890;GO:0009892;GO:0009893;GO:0009966;GO:0009968;GO:0009987;GO:0010033;GO:0010468;GO:0010556;GO:0010558;GO:0010563;GO:0010605;GO:0010629;GO:0010646;GO:0010648;GO:0010803;GO:0010804;GO:0016053;GO:0019220;GO:0019222;GO:0019752;GO:0023051;GO:0023057;GO:0031323;GO:0031324;GO:0031325;GO:0031326;GO:0031327;GO:0031347;GO:0031348;GO:0031399;GO:0031400;GO:0032101;GO:0032102;GO:0032496;GO:0032502;GO:0032642;GO:0032651;GO:0032652;GO:0032680;GO:0032682;GO:0032691;GO:0032692;GO:0032720;GO:0032787;GO:0032872;GO:0032873;GO:0032928;GO:0032930;GO:0033559;GO:0033673;GO:0033993;GO:0035726;GO:0035732;GO:0042127;GO:0042221;GO:0042325;GO:0042326;GO:0042759;GO:0042981;GO:0043066;GO:0043067;GO:0043069;GO:0043086;GO:0043122;GO:0043124;GO:0043207;GO:0043405;GO:0043407;GO:0043408;GO:0043409;GO:0043436;GO:0043506;GO:0043508;GO:0043549;GO:0043651;GO:0044092;GO:0044237;GO:0044238;GO:0044249;GO:0044255;GO:0044272;GO:0044281;GO:0044283;GO:0045859;GO:0045936;GO:0046328;GO:0046329;GO:0046394;GO:0048145;GO:0048147;GO:0048518;GO:0048519;GO:0048522;GO:0048523;GO:0048583;GO:0048585;GO:0048731;GO:0048856;GO:0050727;GO:0050728;GO:0050789;GO:0050790;GO:0050794;GO:0050896;GO:0051121;GO:0051122;GO:0051171;GO:0051172;GO:0051174;GO:0051179;GO:0051239;GO:0051241;GO:0051246;GO:0051248;GO:0051338;GO:0051348;GO:0051716;GO:0051769;GO:0051771;GO:0060255;GO:0060759;GO:0060761;GO:0065007;GO:0065009;GO:0070302;GO:0070303;GO:0070372;GO:0070373;GO:0070663;GO:0070664;GO:0070887;GO:0071216;GO:0071219;GO:0071222;GO:0071310;GO:0071396;GO:0071637;GO:0071638;GO:0071704;GO:0071900;GO:0071901;GO:0072330;GO:0080090;GO:0080134;GO:0080135;GO:0090322;GO:0120254;GO:1901564;GO:1901566;GO:1901576;GO:1901685;GO:1901687;GO:1901700;GO:1901701;GO:1902531;GO:1902532;GO:1903555;GO:1903556;GO:2000377;GO:2000379;GO:2001233;GO:2001234;GO:2001236;GO:2001237	GO:0003824;GO:0004364;GO:0004601;GO:0004602;GO:0005488;GO:0005504;GO:0005515;GO:0008289;GO:0008432;GO:0016209;GO:0016491;GO:0016684;GO:0016740;GO:0016765;GO:0019207;GO:0019899;GO:0019900;GO:0019901;GO:0030234;GO:0031406;GO:0033293;GO:0035730;GO:0035731;GO:0036094;GO:0043167;GO:0043168;GO:0043177;GO:0070026;GO:0098772;GO:1901681	GO:0005576;GO:0005615;GO:0005634;GO:0005737;GO:0005739;GO:0005829;GO:0031974;GO:0031982;GO:0031983;GO:0032991;GO:0034774;GO:0043226;GO:0043227;GO:0043229;GO:0043230;GO:0043231;GO:0043233;GO:0060205;GO:0065010;GO:0070013;GO:0070062;GO:0097057;GO:0110165;GO:1903561;GO:1904813	GO:0006082;GO:0006629;GO:0006790;GO:0006805;GO:0006807;GO:0006950;GO:0006979;GO:0008152;GO:0008283;GO:0009058;GO:0009605;GO:0009607;GO:0009987;GO:0019222;GO:0031399;GO:0032502;GO:0032787;GO:0042221;GO:0044238;GO:0044255;GO:0044281;GO:0048731;GO:0048856;GO:0050789;GO:0050790;GO:0050896;GO:0051179;GO:0065007;GO:0065009	GO:0005576;GO:0005615;GO:0005634;GO:0005737;GO:0005739;GO:0005829;GO:0031982;GO:0032991;GO:0043226;GO:0043229;GO:0043230;GO:0043231;GO:0043233;GO:0110165	IPR003082;IPR004045;IPR004046;IPR010987;IPR036249;IPR036282;IPR040079	Glutathione_S-Trfase;Glutathione_S-Trfase_N;Glutathione-S-Trfase_C_sf;Glutathione-S-Trfase_C-like;GST_C;GST_pi;Thioredoxin-like_sf	ko00480;ko00980;ko00982	134660	PR01268	GSTRNSFRASEP	PS50404;PS50405	GST_CTER;GST_NTER	Glutathione S-transferase;Glutathione S-transferase P	R-HSA-156590;R-HSA-3299685;R-HSA-6798695;R-HSA-9753281				Homo sapiens	17	0	323.31	588060000000	3.235	0.000105873	32.0909	32.0445	31.9948	32.3895	32.18	32.6352	32.9161	33.1561	33.0277
+	3.10493	-2.0072	Q53F91;P09327;B4DV78;P09327-2;H7C0B6;C9J2B5	Villin-1	3043	VIL1	Q53F91;P09327;B4DV78	AAATTAQEYLK;AAVPDTVVEPALK;AFEVPAR;ANFLNSNDVFVLK;DPETPIIVVK;DWSQITAEVTSPK;EPPHLMSIFK;EVQGNESEAFR;FDATSMHVKPQVAAQQK;GDVFLLDLGK;IENLELVPVDSK;LFQVQGTGANNTK;LIIQWNGPESTR;LMEVMNHVLGK;LQEENLVITPR;LYHVSDSEGNLVVR;MVDDGSGEVQVWR;MVVYQGGTSR;PLTQDLLSHEDCYILDQGGLK;TYVGVVDGENELASPK	ENSG00000127831.11	ENSP00000248444.5;ENSP00000375962.2;ENSP00000394030.1;ENSP00000409270.1;ENSP00000412657.1	ENST00000248444.10;ENST00000392114.6;ENST00000419986.1;ENST00000440053.1;ENST00000454069.5			VIL1		1UNC;3FG7	B4DV78_HUMAN;C9J2B5_HUMAN;H7C0B6_HUMAN;Q53F91_HUMAN;VILI_HUMAN	Color2 [A=255, R=169, G=169, B=169]	1	4	+	actin cytoskeleton organization;actin filament capping;actin filament depolymerization;actin filament organization;actin filament polymerization;actin filament severing;actin filament-based movement;actin filament-based process;actin polymerization or depolymerization;actin-mediated cell contraction;apoptotic process;barbed-end actin filament capping;biological process involved in interspecies interaction between organisms;biological regulation;carbohydrate transport;cell death;cell differentiation;cell surface receptor signaling pathway;cellular component assembly;cellular component disassembly;cellular component organization;cellular component organization or biogenesis;cellular developmental process;cellular process;cellular response to endogenous stimulus;cellular response to epidermal growth factor stimulus;cellular response to growth factor stimulus;cellular response to hepatocyte growth factor stimulus;cortical actin cytoskeleton organization;cortical cytoskeleton organization;cytoplasmic actin-based contraction involved in cell motility;cytoskeleton organization;developmental process;digestive system process;enzyme-linked receptor protein signaling pathway;epidermal growth factor receptor signaling pathway;epithelial cell differentiation;ERBB signaling pathway;establishment of localization;intestinal absorption;intestinal D-glucose absorption;intestinal hexose absorption;localization;multicellular organismal process;negative regulation of actin filament depolymerization;negative regulation of actin filament polymerization;negative regulation of biological process;negative regulation of cellular component organization;negative regulation of cellular process;negative regulation of cytoskeleton organization;negative regulation of organelle organization;negative regulation of protein depolymerization;negative regulation of protein polymerization;negative regulation of protein-containing complex assembly;negative regulation of protein-containing complex disassembly;negative regulation of supramolecular fiber organization;non-membrane-bounded organelle assembly;organelle assembly;organelle organization;organic substance transport;positive regulation of actin filament bundle assembly;positive regulation of actin filament depolymerization;positive regulation of biological process;positive regulation of cell migration;positive regulation of cell motility;positive regulation of cell projection organization;positive regulation of cellular component biogenesis;positive regulation of cellular component organization;positive regulation of cellular process;positive regulation of cytoskeleton organization;positive regulation of developmental growth;positive regulation of developmental process;positive regulation of epithelial cell migration;positive regulation of growth;positive regulation of lamellipodium morphogenesis;positive regulation of lamellipodium organization;positive regulation of locomotion;positive regulation of multicellular organism growth;positive regulation of multicellular organismal process;positive regulation of organelle organization;positive regulation of protein depolymerization;positive regulation of protein localization;positive regulation of protein localization to cell periphery;positive regulation of protein localization to membrane;positive regulation of protein localization to plasma membrane;positive regulation of protein-containing complex disassembly;positive regulation of supramolecular fiber organization;programmed cell death;protein depolymerization;protein polymerization;protein-containing complex assembly;protein-containing complex disassembly;protein-containing complex organization;regulation of actin cytoskeleton organization;regulation of actin filament bundle assembly;regulation of actin filament depolymerization;regulation of actin filament length;regulation of actin filament organization;regulation of actin filament polymerization;regulation of actin filament-based process;regulation of actin nucleation;regulation of actin polymerization or depolymerization;regulation of anatomical structure morphogenesis;regulation of anatomical structure size;regulation of biological process;regulation of biological quality;regulation of cell migration;regulation of cell morphogenesis;regulation of cell motility;regulation of cell projection organization;regulation of cell projection size;regulation of cell shape;regulation of cellular component biogenesis;regulation of cellular component organization;regulation of cellular component size;regulation of cellular localization;regulation of cellular process;regulation of cytoskeleton organization;regulation of developmental growth;regulation of developmental process;regulation of epithelial cell migration;regulation of growth;regulation of lamellipodium morphogenesis;regulation of lamellipodium organization;regulation of localization;regulation of locomotion;regulation of microvillus length;regulation of microvillus organization;regulation of multicellular organism growth;regulation of multicellular organismal process;regulation of organelle organization;regulation of plasma membrane bounded cell projection organization;regulation of protein depolymerization;regulation of protein localization;regulation of protein localization to cell periphery;regulation of protein localization to membrane;regulation of protein localization to plasma membrane;regulation of protein polymerization;regulation of protein-containing complex assembly;regulation of protein-containing complex disassembly;regulation of response to stimulus;regulation of response to stress;regulation of response to wounding;regulation of supramolecular fiber organization;regulation of wound healing;response to bacterium;response to biotic stimulus;response to endogenous stimulus;response to epidermal growth factor;response to external biotic stimulus;response to external stimulus;response to growth factor;response to hepatocyte growth factor;response to other organism;response to stimulus;signal transduction;supramolecular fiber organization;system process;terminal web assembly;transmembrane receptor protein tyrosine kinase signaling pathway;transport	actin binding;actin filament binding;anion binding;binding;calcium ion binding;carbohydrate derivative binding;cation binding;cysteine-type endopeptidase inhibitor activity involved in apoptotic process;cysteine-type endopeptidase regulator activity involved in apoptotic process;cytoskeletal protein binding;enzyme regulator activity;identical protein binding;ion binding;lipid binding;lysophosphatidic acid binding;metal ion binding;molecular function regulator activity;phosphatidylinositol binding;phosphatidylinositol bisphosphate binding;phosphatidylinositol phosphate binding;phosphatidylinositol-4,5-bisphosphate binding;phospholipid binding;protein binding;protein dimerization activity;protein homodimerization activity;protein-containing complex binding	actin cytoskeleton;actin filament bundle;actin-based cell projection;brush border;cell projection;cellular anatomical entity;cluster of actin-based cell projections;cytoplasm;cytoskeleton;extracellular exosome;extracellular membrane-bounded organelle;extracellular organelle;extracellular vesicle;filopodium;filopodium tip;intracellular non-membrane-bounded organelle;intracellular organelle;lamellipodium;membrane;membrane-bounded organelle;microvillus;non-membrane-bounded organelle;organelle;plasma membrane;plasma membrane bounded cell projection;ruffle;vesicle	actin cytoskeleton organization;biological process involved in interspecies interaction between organisms;biological regulation;carbohydrate transport;cell differentiation;cell surface receptor signaling pathway;cellular component assembly;cellular component disassembly;cellular component organization;cellular component organization or biogenesis;cellular process;cytoskeleton organization;developmental process;digestive system process;establishment of localization;localization;multicellular organismal process;organelle assembly;organelle organization;programmed cell death;protein depolymerization;protein polymerization;protein-containing complex assembly;regulation of biological process;regulation of biological quality;regulation of organelle organization;regulation of protein localization;response to biotic stimulus;response to endogenous stimulus;response to external stimulus;response to stimulus;signal transduction;transport	brush border;cell projection;cellular anatomical entity;cytoplasm;cytoskeleton;extracellular organelle;filopodium;intracellular non-membrane-bounded organelle;intracellular organelle;membrane;microvillus;non-membrane-bounded organelle;organelle;plasma membrane;vesicle		Gelsolin;VHP	BLANCO_MELO_COVID19_SARS_COV_2_INFECTION_A594_CELLS_DN;BORLAK_LIVER_CANCER_EGF_UP;BOYAULT_LIVER_CANCER_SUBCLASS_G123_UP;BROWNE_HCMV_INFECTION_48HR_UP;BROWNE_HCMV_INFECTION_6HR_UP;DESERT_STEM_CELL_HEPATOCELLULAR_CARCINOMA_SUBCLASS_UP;GOZGIT_ESR1_TARGETS_DN;JAZAG_TGFB1_SIGNALING_VIA_SMAD4_DN;LEE_LIVER_CANCER_MYC_E2F1_UP;LEE_LIVER_CANCER_MYC_TGFA_UP;LIU_CDX2_TARGETS_UP;LOPEZ_MBD_TARGETS;LUCAS_HNF4A_TARGETS_UP;RIZKI_TUMOR_INVASIVENESS_2D_DN;RODRIGUES_NTN1_TARGETS_DN;SERVITJA_ISLET_HNF1A_TARGETS_DN;SWEET_LUNG_CANCER_KRAS_UP;WONG_ENDMETRIUM_CANCER_UP;WP_REGULATION_OF_ACTIN_CYTOSKELETON;YAMASHITA_LIVER_CANCER_WITH_EPCAM_UP	3D-structure;Actin-binding;Actincapping;Alternativesplicing;Apoptosis;Calcium;Cellprojection;Cytoplasm;Cytoskeleton;Directproteinsequencing;Phosphoprotein;Proteomicsidentification;Referenceproteome;Repeat		GO:0001951;GO:0003008;GO:0006810;GO:0006915;GO:0006996;GO:0007010;GO:0007015;GO:0007165;GO:0007166;GO:0007167;GO:0007169;GO:0007173;GO:0008064;GO:0008154;GO:0008219;GO:0008360;GO:0008643;GO:0009605;GO:0009607;GO:0009617;GO:0009719;GO:0009987;GO:0010632;GO:0010634;GO:0010638;GO:0010639;GO:0012501;GO:0016043;GO:0022411;GO:0022600;GO:0022603;GO:0022604;GO:0022607;GO:0030029;GO:0030036;GO:0030041;GO:0030042;GO:0030048;GO:0030154;GO:0030334;GO:0030335;GO:0030832;GO:0030833;GO:0030834;GO:0030835;GO:0030836;GO:0030837;GO:0030855;GO:0030865;GO:0030866;GO:0031333;GO:0031344;GO:0031346;GO:0032231;GO:0032233;GO:0032271;GO:0032272;GO:0032501;GO:0032502;GO:0032530;GO:0032532;GO:0032535;GO:0032536;GO:0032879;GO:0032880;GO:0032956;GO:0032970;GO:0032984;GO:0033043;GO:0035728;GO:0035729;GO:0038127;GO:0040008;GO:0040012;GO:0040014;GO:0040017;GO:0040018;GO:0043207;GO:0043242;GO:0043243;GO:0043244;GO:0043254;GO:0043933;GO:0044087;GO:0044089;GO:0044419;GO:0045927;GO:0048518;GO:0048519;GO:0048522;GO:0048523;GO:0048583;GO:0048638;GO:0048639;GO:0048869;GO:0050789;GO:0050793;GO:0050794;GO:0050892;GO:0050896;GO:0051014;GO:0051016;GO:0051094;GO:0051125;GO:0051128;GO:0051129;GO:0051130;GO:0051179;GO:0051234;GO:0051239;GO:0051240;GO:0051258;GO:0051261;GO:0051493;GO:0051494;GO:0051495;GO:0051693;GO:0051707;GO:0060327;GO:0060341;GO:0061041;GO:0065003;GO:0065007;GO:0065008;GO:0070252;GO:0070848;GO:0070849;GO:0070925;GO:0071363;GO:0071364;GO:0071495;GO:0071702;GO:0071840;GO:0080134;GO:0090066;GO:0097435;GO:0106001;GO:0110053;GO:0120035;GO:0140694;GO:1901879;GO:1901880;GO:1901881;GO:1902743;GO:1902745;GO:1902896;GO:1902903;GO:1902904;GO:1902905;GO:1903034;GO:1903076;GO:1903078;GO:1903829;GO:1904375;GO:1904377;GO:1905475;GO:1905477;GO:2000145;GO:2000147;GO:2000392;GO:2000394	GO:0003779;GO:0005488;GO:0005509;GO:0005515;GO:0005543;GO:0005546;GO:0008092;GO:0008289;GO:0030234;GO:0035091;GO:0035727;GO:0042802;GO:0042803;GO:0043027;GO:0043028;GO:0043167;GO:0043168;GO:0043169;GO:0044877;GO:0046872;GO:0046983;GO:0051015;GO:0097367;GO:0098772;GO:1901981;GO:1902936	GO:0001726;GO:0005737;GO:0005856;GO:0005886;GO:0005902;GO:0005903;GO:0015629;GO:0016020;GO:0030027;GO:0030175;GO:0031982;GO:0032432;GO:0032433;GO:0042995;GO:0043226;GO:0043227;GO:0043228;GO:0043229;GO:0043230;GO:0043232;GO:0065010;GO:0070062;GO:0098858;GO:0098862;GO:0110165;GO:0120025;GO:1903561	GO:0006810;GO:0006996;GO:0007010;GO:0007165;GO:0007166;GO:0008643;GO:0009605;GO:0009607;GO:0009719;GO:0009987;GO:0012501;GO:0016043;GO:0022411;GO:0022600;GO:0022607;GO:0030036;GO:0030154;GO:0032501;GO:0032502;GO:0032880;GO:0033043;GO:0044419;GO:0050789;GO:0050896;GO:0051179;GO:0051234;GO:0051258;GO:0051261;GO:0065003;GO:0065007;GO:0065008;GO:0070925;GO:0071840	GO:0005737;GO:0005856;GO:0005886;GO:0005902;GO:0005903;GO:0016020;GO:0030175;GO:0031982;GO:0042995;GO:0043226;GO:0043228;GO:0043229;GO:0043230;GO:0043232;GO:0110165	IPR003128;IPR007122;IPR007123;IPR029006;IPR036180;IPR036886	ADF-H/Gelsolin-like_dom_sf;Gelsolin-like_dom;Gelsolin-like_dom_sf;Villin_headpiece;Villin_headpiece_dom_sf;Villin/Gelsolin		193040	PR00597	GELSOLIN	PS51089	HP	Villin-1			SM00153;SM00262	GEL;VHP	Homo sapiens	20	0	68.959	11322000000	2.56289	0.000452282	26.6477	26.0073	25.1129	28.0503	28.3103	28.1133	26.3061	26.4005	25.7456
+	2.07781	0.923431	P09429;Q5T7C4;B7Z965;Q59GW1;A0A286R9D9;B3KQ05;B2RPK0;Q9NYD7;Q75MM1;A0A286R9F1;Q53TD0;P23497	High mobility group protein B1;Putative high mobility group protein B1-like 1	3044	HMGB1	P09429;Q5T7C4;B7Z965;Q59GW1;A0A286R9D9;B3KQ05;B2RPK0	EKGKFEDMAK;FKDPNAPK;GEHPGLSIGDVAK;GKFEDMAK;GKMSSYAFFVQTCREEHK;HPDASVNFSEFSK;HPDASVNFSEFSKK;IKGEHPGLSIGDVAK;IKGEHPGLSIGDVAKK;KHPDASVNFSEFSK;KHPDASVNFSEFSKK;KKEEEEDEEDEEDEEEEEDEEDEDEEEDDDDE;KKHPDASVNFSEFSK;KLGEMWNNTAADDK;KLGEMWNNTAADDKQPYEK;LGEMWNNTAADDK;LGEMWNNTAADDKQPYEK;LGEMWNNTAADDKQPYEKK;MSSYAFFVQTCR;MSSYAFFVQTCREEHKK;RPPSAFFLFCSEYR;RPPSAFFLFCSEYRPK;TYIPPKGETK;YEKDIAAYR	ENSG00000067066.17;ENSG00000124097.8;ENSG00000189403.15	ENSP00000264052.5;ENSP00000343023.4;ENSP00000343040.4;ENSP00000345347.5;ENSP00000369904.1;ENSP00000382412.1;ENSP00000382417.1;ENSP00000384678.1;ENSP00000386404.1;ENSP00000386427.1;ENSP00000386998.1;ENSP00000399389.2;ENSP00000508468.1	ENST00000264052.9;ENST00000326004.4;ENST00000339872.8;ENST00000340126.9;ENST00000341423.10;ENST00000399489.5;ENST00000399494.5;ENST00000405805.5;ENST00000409112.5;ENST00000409341.5;ENST00000409897.5;ENST00000427101.6;ENST00000522557.2			HMG1;HMGB1;HMGB1P1;SP100;WUGSC:H_NH0244E06.1		1H5P;2LY4;2RTU;2YRQ;4PTB;5FB0;5FB1;5PWE;5PWF;5PWG;5PWH;5PWI;5PWJ;5PWK;5PWL;5PWM;5PWN;5PWO;5PWP;5PWQ;5PWR;5PWS;5PWT;5PWU;5PWV;5PWW;5PWX;5PWY;5PWZ;5PX0;5PX1;5PX2;5PX3;5PX4;5PX5;5PX6;5PX7;5PX8;5PX9;5PXA;5PXB;5PXC;5PXD;5PXE;5PXF;5PXG;5PXH;5PXI;5PXJ;5PXK;5PXL;5PXM;5PXN;5PXO;5PXP;5PXQ;5PXR;5PXS;5PXT;5PXU;5PXV;5PXW;5PXX;5PXY;5PXZ;5PY0;5PY1;5PY2;5PY3;5PY4;5PY5;5PY6;5PY7;5PY8;5PY9;5PYA;5PYB;5PYC;5PYD;5PYE;5PYF;5PYG;5PYH;5PYI;5PYJ;5PYK;5PYL;5PYM;5PYN;5PYO;5PYP;5PYQ;5PYR;5PYS;5PYT;5PYU;5PYV;5PYW;5PYX;5PYY;5PYZ;5PZ0;5PZ1;5PZ2;5PZ3;5PZ4;5PZ5;5PZ6;5PZ7;5PZ8;5PZ9;5PZA;5PZB;5PZC;5PZD;5PZE;5PZF;5PZG;5PZH;5PZI;5PZJ;6CG0;6CIJ;6CIK;6CIL;6CIM;6G5N;6G5P;6OEM;6OEN;6OEO	A0A286R9D9_HUMAN;A0A286R9F1_HUMAN;B3KQ05_HUMAN;B7Z965_HUMAN;HGB1A_HUMAN;HMGB1_HUMAN;Q53TD0_HUMAN;Q59GW1_HUMAN;Q5T7C4_HUMAN;Q75MM1_HUMAN;Q9NYD7_HUMAN;SP100_HUMAN	Color2 [A=255, R=169, G=169, B=169]	1	4	+	activation of immune response;activation of innate immune response;alpha-beta T cell activation;alpha-beta T cell activation involved in immune response;alpha-beta T cell differentiation;alpha-beta T cell differentiation involved in immune response;apoptotic cell clearance;autophagy;biological process involved in interspecies interaction between organisms;biological regulation;catabolic process;CD4-positive, alpha-beta T cell activation;CD4-positive, alpha-beta T cell differentiation;CD4-positive, alpha-beta T cell differentiation involved in immune response;cell activation;cell activation involved in immune response;cell chemotaxis;cell differentiation;cell migration;cell motility;cell projection organization;cell surface receptor signaling pathway;cellular aromatic compound metabolic process;cellular catabolic process;cellular component organization;cellular component organization or biogenesis;cellular developmental process;cellular metabolic process;cellular nitrogen compound metabolic process;cellular process;cellular response to biotic stimulus;cellular response to chemical stimulus;cellular response to lipid;cellular response to lipopolysaccharide;cellular response to molecule of bacterial origin;cellular response to organic substance;cellular response to oxygen-containing compound;cellular response to stimulus;cellular response to stress;chemotaxis;chromatin organization;chromatin remodeling;chromosome organization;cytokine-mediated signaling pathway;defense response;defense response to other organism;dendritic cell chemotaxis;dendritic cell migration;developmental process;DNA conformation change;DNA damage response;DNA damage response, signal transduction by p53 class mediator;DNA damage response, signal transduction by p53 class mediator resulting in transcription of p21 class mediator;DNA damage response, signal transduction resulting in transcription;DNA geometric change;DNA metabolic process;DNA recombination;DNA repair;DNA topological change;double-strand break repair;double-strand break repair via nonhomologous end joining;endocytosis;epigenetic regulation of gene expression;establishment of localization;heterochromatin formation;heterochromatin organization;heterocycle metabolic process;immune effector process;immune response;immune system process;import into cell;inflammatory response;inflammatory response to antigenic stimulus;innate immune response;interferon-mediated signaling pathway;intracellular receptor signaling pathway;intracellular signal transduction;leukocyte activation;leukocyte activation involved in immune response;leukocyte chemotaxis;leukocyte differentiation;leukocyte migration;localization;locomotion;lymphocyte activation;lymphocyte activation involved in immune response;lymphocyte differentiation;macromolecule metabolic process;maintenance of location;maintenance of location in cell;maintenance of protein localization in organelle;maintenance of protein location;maintenance of protein location in cell;maintenance of protein location in nucleus;metabolic process;modulation by symbiont of entry into host;mononuclear cell differentiation;mononuclear cell migration;multicellular organismal process;myeloid dendritic cell activation;myeloid leukocyte activation;negative regulation of alpha-beta T cell activation;negative regulation of alpha-beta T cell differentiation;negative regulation of apoptotic cell clearance;negative regulation of binding;negative regulation of biological process;negative regulation of biosynthetic process;negative regulation of blood vessel endothelial cell migration;negative regulation of CD4-positive, alpha-beta T cell activation;negative regulation of CD4-positive, alpha-beta T cell differentiation;negative regulation of cell activation;negative regulation of cell adhesion;negative regulation of cell development;negative regulation of cell differentiation;negative regulation of cell migration;negative regulation of cell motility;negative regulation of cell-cell adhesion;negative regulation of cellular biosynthetic process;negative regulation of cellular component organization;negative regulation of cellular metabolic process;negative regulation of cellular process;negative regulation of cytokine production;negative regulation of developmental process;negative regulation of DNA binding;negative regulation of DNA-binding transcription factor activity;negative regulation of DNA-templated transcription;negative regulation of DNA-templated transcription initiation;negative regulation of endocytosis;negative regulation of endothelial cell migration;negative regulation of epithelial cell migration;negative regulation of establishment of protein localization;negative regulation of gene expression;negative regulation of gene expression, epigenetic;negative regulation of hemopoiesis;negative regulation of immune system process;negative regulation of intracellular protein transport;negative regulation of intracellular transport;negative regulation of leukocyte activation;negative regulation of leukocyte cell-cell adhesion;negative regulation of leukocyte differentiation;negative regulation of locomotion;negative regulation of lymphocyte activation;negative regulation of lymphocyte differentiation;negative regulation of macromolecule biosynthetic process;negative regulation of macromolecule metabolic process;negative regulation of metabolic process;negative regulation of molecular function;negative regulation of multicellular organismal process;negative regulation of nitrogen compound metabolic process;negative regulation of nucleobase-containing compound metabolic process;negative regulation of nucleocytoplasmic transport;negative regulation of phagocytosis;negative regulation of protein export from nucleus;negative regulation of protein localization;negative regulation of protein transport;negative regulation of protein-containing complex assembly;negative regulation of RNA biosynthetic process;negative regulation of RNA metabolic process;negative regulation of RNA polymerase II transcription preinitiation complex assembly;negative regulation of T cell activation;negative regulation of T cell differentiation;negative regulation of transcription by RNA polymerase II;negative regulation of transcription initiation by RNA polymerase II;negative regulation of transport;negative regulation of type II interferon production;negative regulation of viral process;negative regulation of viral transcription;neuron projection development;neutrophil clearance;nitrogen compound metabolic process;nucleic acid metabolic process;nucleobase-containing compound metabolic process;organelle organization;organic cyclic compound metabolic process;organic substance metabolic process;phagocytosis;plasma membrane bounded cell projection organization;positive regulation by symbiont of entry into host;positive regulation of activated T cell proliferation;positive regulation of apoptotic process;positive regulation of autophagy;positive regulation of binding;positive regulation of biological process;positive regulation of biosynthetic process;positive regulation of blood vessel endothelial cell migration;positive regulation of catabolic process;positive regulation of catalytic activity;positive regulation of cell activation;positive regulation of cell adhesion;positive regulation of cell communication;positive regulation of cell development;positive regulation of cell differentiation;positive regulation of cell migration;positive regulation of cell motility;positive regulation of cell population proliferation;positive regulation of cell-cell adhesion;positive regulation of cellular biosynthetic process;positive regulation of cellular catabolic process;positive regulation of cellular metabolic process;positive regulation of cellular process;positive regulation of chemokine (C-X-C motif) ligand 2 production;positive regulation of chemokine production;positive regulation of chemotaxis;positive regulation of cysteine-type endopeptidase activity;positive regulation of cysteine-type endopeptidase activity involved in apoptotic process;positive regulation of cytokine production;positive regulation of cytosolic calcium ion concentration;positive regulation of defense response;positive regulation of dendritic cell differentiation;positive regulation of developmental process;positive regulation of DNA binding;positive regulation of DNA ligation;positive regulation of DNA metabolic process;positive regulation of DNA repair;positive regulation of DNA-binding transcription factor activity;positive regulation of DNA-templated transcription;positive regulation of endopeptidase activity;positive regulation of endothelial cell migration;positive regulation of endothelial cell proliferation;positive regulation of epithelial cell migration;positive regulation of epithelial cell proliferation;positive regulation of ERK1 and ERK2 cascade;positive regulation of gene expression;positive regulation of hemopoiesis;positive regulation of hydrolase activity;positive regulation of immune response;positive regulation of immune system process;positive regulation of innate immune response;positive regulation of interleukin-1 production;positive regulation of interleukin-10 production;positive regulation of interleukin-12 production;positive regulation of interleukin-6 production;positive regulation of interleukin-8 production;positive regulation of intracellular signal transduction;positive regulation of JNK cascade;positive regulation of leukocyte activation;positive regulation of leukocyte cell-cell adhesion;positive regulation of leukocyte chemotaxis;positive regulation of leukocyte differentiation;positive regulation of leukocyte migration;positive regulation of leukocyte proliferation;positive regulation of locomotion;positive regulation of lymphocyte activation;positive regulation of lymphocyte proliferation;positive regulation of macromolecule biosynthetic process;positive regulation of macromolecule metabolic process;positive regulation of MAPK cascade;positive regulation of metabolic process;positive regulation of mismatch repair;positive regulation of molecular function;positive regulation of monocyte chemotaxis;positive regulation of mononuclear cell migration;positive regulation of mononuclear cell proliferation;positive regulation of multicellular organismal process;positive regulation of nitrogen compound metabolic process;positive regulation of nucleobase-containing compound metabolic process;positive regulation of pattern recognition receptor signaling pathway;positive regulation of peptidase activity;positive regulation of programmed cell death;positive regulation of protein metabolic process;positive regulation of proteolysis;positive regulation of response to biotic stimulus;positive regulation of response to external stimulus;positive regulation of response to stimulus;positive regulation of RNA biosynthetic process;positive regulation of RNA metabolic process;positive regulation of signal transduction;positive regulation of signaling;positive regulation of stress-activated MAPK cascade;positive regulation of stress-activated protein kinase signaling cascade;positive regulation of T cell activation;positive regulation of T cell proliferation;positive regulation of toll-like receptor 9 signaling pathway;positive regulation of transcription by RNA polymerase II;positive regulation of tumor necrosis factor production;positive regulation of tumor necrosis factor superfamily cytokine production;positive regulation of vascular endothelial cell proliferation;positive regulation of viral entry into host cell;positive regulation of viral life cycle;positive regulation of viral process;primary metabolic process;process utilizing autophagic mechanism;protein-containing complex organization;protein-DNA complex organization;regulation of activated T cell proliferation;regulation of adaptive immune response;regulation of adaptive immune response based on somatic recombination of immune receptors built from immunoglobulin superfamily domains;regulation of alpha-beta T cell activation;regulation of alpha-beta T cell differentiation;regulation of anatomical structure morphogenesis;regulation of angiogenesis;regulation of apoptotic cell clearance;regulation of apoptotic process;regulation of apoptotic signaling pathway;regulation of autophagy;regulation of binding;regulation of biological process;regulation of biological process involved in symbiotic interaction;regulation of biological quality;regulation of biosynthetic process;regulation of blood vessel endothelial cell migration;regulation of catabolic process;regulation of catalytic activity;regulation of CD4-positive, alpha-beta T cell activation;regulation of CD4-positive, alpha-beta T cell differentiation;regulation of cell activation;regulation of cell adhesion;regulation of cell communication;regulation of cell development;regulation of cell differentiation;regulation of cell migration;regulation of cell motility;regulation of cell population proliferation;regulation of cell-cell adhesion;regulation of cellular biosynthetic process;regulation of cellular catabolic process;regulation of cellular component biogenesis;regulation of cellular component organization;regulation of cellular localization;regulation of cellular metabolic process;regulation of cellular process;regulation of cellular response to stress;regulation of chemokine (C-X-C motif) ligand 2 production;regulation of chemokine production;regulation of chemotaxis;regulation of cysteine-type endopeptidase activity;regulation of cysteine-type endopeptidase activity involved in apoptotic process;regulation of cytokine production;regulation of cytoplasmic pattern recognition receptor signaling pathway;regulation of defense response;regulation of dendritic cell differentiation;regulation of deoxyribonuclease activity;regulation of developmental process;regulation of DNA binding;regulation of DNA ligation;regulation of DNA metabolic process;regulation of DNA repair;regulation of DNA-binding transcription factor activity;regulation of DNA-templated transcription;regulation of DNA-templated transcription initiation;regulation of endocytosis;regulation of endodeoxyribonuclease activity;regulation of endopeptidase activity;regulation of endothelial cell migration;regulation of endothelial cell proliferation;regulation of epithelial cell migration;regulation of epithelial cell proliferation;regulation of ERK1 and ERK2 cascade;regulation of establishment of protein localization;regulation of extrinsic apoptotic signaling pathway;regulation of extrinsic apoptotic signaling pathway via death domain receptors;regulation of Fas signaling pathway;regulation of gene expression;regulation of hemopoiesis;regulation of hydrolase activity;regulation of immune effector process;regulation of immune response;regulation of immune response to tumor cell;regulation of immune system process;regulation of innate immune response;regulation of interleukin-1 production;regulation of interleukin-10 production;regulation of interleukin-12 production;regulation of interleukin-6 production;regulation of interleukin-8 production;regulation of intracellular protein transport;regulation of intracellular signal transduction;regulation of intracellular transport;regulation of JNK cascade;regulation of leukocyte activation;regulation of leukocyte cell-cell adhesion;regulation of leukocyte chemotaxis;regulation of leukocyte differentiation;regulation of leukocyte mediated immunity;regulation of leukocyte migration;regulation of leukocyte proliferation;regulation of localization;regulation of locomotion;regulation of lymphocyte activation;regulation of lymphocyte differentiation;regulation of lymphocyte mediated immunity;regulation of lymphocyte proliferation;regulation of macromolecule biosynthetic process;regulation of macromolecule metabolic process;regulation of MAPK cascade;regulation of metabolic process;regulation of mismatch repair;regulation of molecular function;regulation of monocyte chemotaxis;regulation of mononuclear cell migration;regulation of mononuclear cell proliferation;regulation of multicellular organismal development;regulation of multicellular organismal process;regulation of nitrogen compound metabolic process;regulation of nuclease activity;regulation of nucleobase-containing compound metabolic process;regulation of nucleocytoplasmic transport;regulation of pattern recognition receptor signaling pathway;regulation of peptidase activity;regulation of phagocytosis;regulation of primary metabolic process;regulation of programmed cell death;regulation of protein export from nucleus;regulation of protein localization;regulation of protein metabolic process;regulation of protein transport;regulation of protein-containing complex assembly;regulation of proteolysis;regulation of response to biotic stimulus;regulation of response to external stimulus;regulation of response to stimulus;regulation of response to stress;regulation of response to tumor cell;regulation of restriction endodeoxyribonuclease activity;regulation of RNA biosynthetic process;regulation of RNA metabolic process;regulation of RNA polymerase II transcription preinitiation complex assembly;regulation of signal transduction;regulation of signaling;regulation of stress-activated MAPK cascade;regulation of stress-activated protein kinase signaling cascade;regulation of T cell activation;regulation of T cell differentiation;regulation of T cell mediated immune response to tumor cell;regulation of T cell mediated immunity;regulation of T cell proliferation;regulation of tolerance induction;regulation of toll-like receptor 9 signaling pathway;regulation of transcription by RNA polymerase II;regulation of transcription initiation by RNA polymerase II;regulation of transport;regulation of tumor necrosis factor production;regulation of tumor necrosis factor superfamily cytokine production;regulation of type II interferon production;regulation of vascular endothelial cell proliferation;regulation of vasculature development;regulation of vesicle-mediated transport;regulation of viral entry into host cell;regulation of viral life cycle;regulation of viral process;regulation of viral transcription;response to biotic stimulus;response to chemical;response to cytokine;response to external biotic stimulus;response to external stimulus;response to lipid;response to lipopolysaccharide;response to molecule of bacterial origin;response to organic substance;response to other organism;response to oxygen-containing compound;response to retinoic acid;response to stimulus;response to stress;response to type I interferon;response to type II interferon;retinoic acid receptor signaling pathway;signal transduction;signal transduction by p53 class mediator;signal transduction in response to DNA damage;somatic cell DNA recombination;somatic diversification of immune receptors;somatic diversification of immune receptors via germline recombination within a single locus;T cell activation;T cell activation involved in immune response;T cell differentiation;T cell differentiation involved in immune response;T-helper 1 cell activation;T-helper 1 cell differentiation;T-helper cell differentiation;taxis;telomere maintenance;telomere organization;transport;type I interferon-mediated signaling pathway;type II interferon-mediated signaling pathway;V(D)J recombination;vesicle-mediated transport	binding;bubble DNA binding;C-X-C chemokine binding;carbohydrate derivative binding;catalytic activity;cell adhesion molecule binding;chemoattractant activity;chemokine binding;chromo shadow domain binding;cytokine activity;cytokine binding;damaged DNA binding;DNA binding;DNA binding, bending;DNA polymerase binding;DNA secondary structure binding;DNA-binding transcription factor activity;DNA-binding transcription factor activity, RNA polymerase II-specific;DNA-binding transcription factor binding;double-stranded DNA binding;enzyme binding;four-way junction DNA binding;identical protein binding;integrin binding;kinase binding;lipid binding;lipopolysaccharide binding;lyase activity;modified amino acid binding;molecular function activator activity;molecular function regulator activity;nucleic acid binding;organic cyclic compound binding;phosphatidylserine binding;phospholipid binding;protein binding;protein dimerization activity;protein domain specific binding;protein homodimerization activity;protein-containing complex binding;RAGE receptor binding;receptor ligand activity;RNA binding;RNA polymerase II-specific DNA-binding transcription factor binding;sequence-specific DNA binding;sequence-specific double-stranded DNA binding;signaling receptor activator activity;signaling receptor binding;signaling receptor regulator activity;single-stranded DNA binding;supercoiled DNA binding;transcription cis-regulatory region binding;transcription coactivator activity;transcription coregulator activity;transcription corepressor activity;transcription factor binding;transcription regulator activity;transcription regulatory region nucleic acid binding	alphav-beta3 integrin-HMGB1 complex;cell surface;cellular anatomical entity;chromosomal region;chromosome;chromosome, telomeric region;condensed chromosome;cytoplasm;cytoplasmic vesicle;cytoplasmic vesicle lumen;endoplasmic reticulum;endoplasmic reticulum-Golgi intermediate compartment;endosome;extracellular region;extracellular space;ficolin-1-rich granule lumen;intracellular membrane-bounded organelle;intracellular non-membrane-bounded organelle;intracellular organelle;intracellular organelle lumen;intracellular vesicle;membrane protein complex;membrane-bounded organelle;membrane-enclosed lumen;non-membrane-bounded organelle;nuclear body;nuclear periphery;nucleolus;nucleoplasm;nucleus;organelle;organelle lumen;plasma membrane protein complex;PML body;protein-containing complex;secretory granule lumen;transcription regulator complex;transcription repressor complex;vesicle;vesicle lumen	autophagy;biological process involved in interspecies interaction between organisms;biological regulation;catabolic process;cell activation;cell differentiation;cell motility;cell surface receptor signaling pathway;cellular aromatic compound metabolic process;cellular component organization;cellular component organization or biogenesis;cellular nitrogen compound metabolic process;cellular process;chromatin organization;chromosome organization;defense response to other organism;developmental process;DNA conformation change;DNA damage response;DNA geometric change;DNA metabolic process;DNA recombination;DNA repair;endocytosis;epigenetic regulation of gene expression;establishment of localization;heterocycle metabolic process;immune response;immune system process;inflammatory response;intracellular signal transduction;localization;locomotion;macromolecule metabolic process;metabolic process;multicellular organismal process;nitrogen compound metabolic process;nucleobase-containing compound metabolic process;organelle organization;positive regulation of apoptotic process;positive regulation of catalytic activity;primary metabolic process;regulation of biological process;regulation of biological quality;regulation of catalytic activity;regulation of DNA metabolic process;regulation of DNA repair;regulation of DNA-templated transcription;regulation of metabolic process;regulation of molecular function;regulation of protein localization;regulation of transport;response to biotic stimulus;response to chemical;response to external stimulus;response to stimulus;response to stress;signal transduction;telomere organization;transport;vesicle-mediated transport	cell surface;cellular anatomical entity;chromosome;cytoplasm;cytoplasmic vesicle;endoplasmic reticulum;endosome;extracellular region;extracellular space;intracellular membrane-bounded organelle;intracellular non-membrane-bounded organelle;intracellular organelle;membrane protein complex;non-membrane-bounded organelle;nucleolus;nucleoplasm;nucleus;organelle;organelle lumen;protein-containing complex;transcription regulator complex;transcription repressor complex;vesicle	Base excision repair	HMG_box;HMG_box_2;HSR;SAND	ACEVEDO_LIVER_CANCER_UP;AFFAR_YY1_TARGETS_DN;AMBROSINI_FLAVOPIRIDOL_TREATMENT_TP53;BAELDE_DIABETIC_NEPHROPATHY_DN;BASSO_B_LYMPHOCYTE_NETWORK;BIOCARTA_DNAFRAGMENT_PATHWAY;BIOCARTA_PCAF_PATHWAY;BIOCARTA_PML_PATHWAY;BLALOCK_ALZHEIMERS_DISEASE_UP;BLANCO_MELO_BETA_INTERFERON_TREATED_BRONCHIAL_EPITHELIAL_CELLS_UP;BLANCO_MELO_BRONCHIAL_EPITHELIAL_CELLS_INFLUENZA_A_DEL_NS1_INFECTION_UP;BLANCO_MELO_COVID19_SARS_COV_2_INFECTION_A594_ACE2_EXPRESSING_CELLS_UP;BLANCO_MELO_COVID19_SARS_COV_2_INFECTION_CALU3_CELLS_UP;BLANCO_MELO_HUMAN_PARAINFLUENZA_VIRUS_3_INFECTION_A594_CELLS_UP;BLANCO_MELO_RESPIRATORY_SYNCYTIAL_VIRUS_INFECTION_A594_CELLS_UP;BLUM_RESPONSE_TO_SALIRASIB_DN;BONOME_OVARIAN_CANCER_SURVIVAL_OPTIMAL_DEBULKING;BROWN_MYELOID_CELL_DEVELOPMENT_UP;BROWNE_INTERFERON_RESPONSIVE_GENES;BYSTRYKH_HEMATOPOIESIS_STEM_CELL_QTL_TRANS;CHARAFE_BREAST_CANCER_LUMINAL_VS_BASAL_DN;CHEN_METABOLIC_SYNDROM_NETWORK;CHICAS_RB1_TARGETS_SENESCENT;DACOSTA_UV_RESPONSE_VIA_ERCC3_DN;DACOSTA_UV_RESPONSE_VIA_ERCC3_XPCS_DN;DEBIASI_APOPTOSIS_BY_REOVIRUS_INFECTION_UP;DIAZ_CHRONIC_MYELOGENOUS_LEUKEMIA_UP;DOUGLAS_BMI1_TARGETS_DN;EINAV_INTERFERON_SIGNATURE_IN_CANCER;ENK_UV_RESPONSE_EPIDERMIS_UP;ENK_UV_RESPONSE_KERATINOCYTE_DN;EPPERT_PROGENITOR;FEVR_CTNNB1_TARGETS_DN;FISCHER_DREAM_TARGETS;FULCHER_INFLAMMATORY_RESPONSE_LECTIN_VS_LPS_DN;GOLDRATH_ANTIGEN_RESPONSE;GOTZMANN_EPITHELIAL_TO_MESENCHYMAL_TRANSITION_UP;GOZGIT_ESR1_TARGETS_DN;GRADE_COLON_AND_RECTAL_CANCER_UP;GRAESSMANN_APOPTOSIS_BY_DOXORUBICIN_DN;GRAESSMANN_APOPTOSIS_BY_DOXORUBICIN_UP;GRAESSMANN_APOPTOSIS_BY_SERUM_DEPRIVATION_UP;GRAESSMANN_RESPONSE_TO_MC_AND_SERUM_DEPRIVATION_UP;GREGORY_SYNTHETIC_LETHAL_WITH_IMATINIB;GUTIERREZ_WALDENSTROEMS_MACROGLOBULINEMIA_2;HAMAI_APOPTOSIS_VIA_TRAIL_UP;HOLLEMAN_VINCRISTINE_RESISTANCE_ALL_DN;HOLLMANN_APOPTOSIS_VIA_CD40_UP;HOSHIDA_LIVER_CANCER_SURVIVAL_UP;HSIAO_HOUSEKEEPING_GENES;JACKSON_DNMT1_TARGETS_DN;JOHNSTONE_PARVB_TARGETS_3_DN;JOSEPH_RESPONSE_TO_SODIUM_BUTYRATE_DN;KAUFFMANN_DNA_REPAIR_GENES;KEGG_BASE_EXCISION_REPAIR;KINSEY_TARGETS_OF_EWSR1_FLII_FUSION_UP;KOYAMA_SEMA3B_TARGETS_UP;KRIGE_RESPONSE_TO_TOSEDOSTAT_24HR_DN;KRIGE_RESPONSE_TO_TOSEDOSTAT_24HR_UP;KRIGE_RESPONSE_TO_TOSEDOSTAT_6HR_DN;KRIGE_RESPONSE_TO_TOSEDOSTAT_6HR_UP;LI_WILMS_TUMOR_VS_FETAL_KIDNEY_1_UP;LIANG_SILENCED_BY_METHYLATION_2;LOPEZ_MBD_TARGETS;MARIADASON_RESPONSE_TO_BUTYRATE_SULINDAC_4;MARKEY_RB1_ACUTE_LOF_DN;MARSON_BOUND_BY_FOXP3_UNSTIMULATED;MARTENS_TRETINOIN_RESPONSE_DN;MARTINEZ_RB1_AND_TP53_TARGETS_DN;MARTINEZ_RB1_TARGETS_UP;MARTINEZ_TP53_TARGETS_DN;MAYBURD_RESPONSE_TO_L663536_DN;MEBARKI_HCC_PROGENITOR_FZD8CRD_DN;MISSIAGLIA_REGULATED_BY_METHYLATION_DN;MORI_IMMATURE_B_LYMPHOCYTE_DN;MORI_LARGE_PRE_BII_LYMPHOCYTE_UP;MUELLER_PLURINET;MULLIGHAN_NPM1_MUTATED_SIGNATURE_1_UP;MULLIGHAN_NPM1_SIGNATURE_3_UP;NIKOLSKY_BREAST_CANCER_20Q12_Q13_AMPLICON;NUYTTEN_EZH2_TARGETS_DN;NUYTTEN_EZH2_TARGETS_UP;NUYTTEN_NIPP1_TARGETS_UP;ONDER_CDH1_TARGETS_1_DN;PARK_HSC_VS_MULTIPOTENT_PROGENITORS_UP;PEDERSEN_METASTASIS_BY_ERBB2_ISOFORM_7;PHONG_TNF_RESPONSE_NOT_VIA_P38;PID_AMB2_NEUTROPHILS_PATHWAY;PID_INTEGRIN3_PATHWAY;PID_TOLL_ENDOGENOUS_PATHWAY;PUJANA_ATM_PCC_NETWORK;PUJANA_BRCA1_PCC_NETWORK;PUJANA_CHEK2_PCC_NETWORK;QI_PLASMACYTOMA_UP;RASHI_RESPONSE_TO_IONIZING_RADIATION_4;RATTENBACHER_BOUND_BY_CELF1;RAY_TUMORIGENESIS_BY_ERBB2_CDC25A_DN;REACTOME_ADAPTIVE_IMMUNE_SYSTEM;REACTOME_ADVANCED_GLYCOSYLATION_ENDPRODUCT_RECEPTOR_SIGNALING;REACTOME_ANTIGEN_PROCESSING_CROSS_PRESENTATION;REACTOME_APOPTOSIS;REACTOME_APOPTOSIS_INDUCED_DNA_FRAGMENTATION;REACTOME_APOPTOTIC_EXECUTION_PHASE;REACTOME_CLASS_I_MHC_MEDIATED_ANTIGEN_PROCESSING_PRESENTATION;REACTOME_CYTOKINE_SIGNALING_IN_IMMUNE_SYSTEM;REACTOME_DDX58_IFIH1_MEDIATED_INDUCTION_OF_INTERFERON_ALPHA_BETA;REACTOME_DISEASES_OF_IMMUNE_SYSTEM;REACTOME_INNATE_IMMUNE_SYSTEM;REACTOME_INTERFERON_GAMMA_SIGNALING;REACTOME_INTERFERON_SIGNALING;REACTOME_INTERLEUKIN_1_FAMILY_SIGNALING;REACTOME_INTERLEUKIN_1_SIGNALING;REACTOME_IRAK4_DEFICIENCY_TLR2_4;REACTOME_MYD88_INDEPENDENT_TLR4_CASCADE;REACTOME_NEUTROPHIL_DEGRANULATION;REACTOME_POST_TRANSLATIONAL_PROTEIN_MODIFICATION;REACTOME_PROGRAMMED_CELL_DEATH;REACTOME_PYROPTOSIS;REACTOME_REGULATED_NECROSIS;REACTOME_REGULATION_OF_TLR_BY_ENDOGENOUS_LIGAND;REACTOME_SIGNALING_BY_INTERLEUKINS;REACTOME_SUMOYLATION;REACTOME_SUMOYLATION_OF_DNA_DAMAGE_RESPONSE_AND_REPAIR_PROTEINS;REACTOME_TAK1_DEPENDENT_IKK_AND_NF_KAPPA_B_ACTIVATION;REACTOME_TOLL_LIKE_RECEPTOR_9_TLR9_CASCADE;REACTOME_TOLL_LIKE_RECEPTOR_CASCADES;REACTOME_TOLL_LIKE_RECEPTOR_TLR1_TLR2_CASCADE;REACTOME_TRAF6_MEDIATED_NF_KB_ACTIVATION;REN_BOUND_BY_E2F;RIZ_ERYTHROID_DIFFERENTIATION;RIZ_ERYTHROID_DIFFERENTIATION_HBZ;RODRIGUES_THYROID_CARCINOMA_ANAPLASTIC_UP;SAUL_SEN_MAYO;SCHAEFFER_SOX9_TARGETS_IN_PROSTATE_DEVELOPMENT_DN;SCHLOSSER_SERUM_RESPONSE_DN;SESTO_RESPONSE_TO_UV_C7;SPIELMAN_LYMPHOBLAST_EUROPEAN_VS_ASIAN_UP;STAMBOLSKY_TARGETS_OF_MUTATED_TP53_DN;TIEN_INTESTINE_PROBIOTICS_6HR_UP;TORCHIA_TARGETS_OF_EWSR1_FLI1_FUSION_UP;VECCHI_GASTRIC_CANCER_EARLY_UP;VERHAAK_GLIOBLASTOMA_MESENCHYMAL;VETTER_TARGETS_OF_PRKCA_AND_ETS1_DN;WAMUNYOKOLI_OVARIAN_CANCER_LMP_UP;WANG_CISPLATIN_RESPONSE_AND_XPC_DN;WANG_CLIM2_TARGETS_DN;WANG_LMO4_TARGETS_UP;WEI_MYCN_TARGETS_WITH_E_BOX;WP_AUTOPHAGY_IN_PANCREATIC_DUCTAL_ADENOCARCINOMA;WP_BASE_EXCISION_REPAIR;WP_BURN_WOUND_HEALING;WP_CLOCK_CONTROLLED_AUTOPHAGY_IN_BONE_METABOLISM;WP_DNA_DAMAGE_RESPONSE_ONLY_ATM_DEPENDENT;WP_DNA_REPAIR_PATHWAYS_FULL_NETWORK;WP_PLEURAL_MESOTHELIOMA;WP_RETINOBLASTOMA_GENE_IN_CANCER;WP_SUPRESSION_OF_HMGB1_MEDIATED_INFLAMMATION_BY_THBD;WP_VEGFA_VEGFR2_SIGNALING;ZHENG_BOUND_BY_FOXP3;ZHONG_SECRETOME_OF_LUNG_CANCER_AND_ENDOTHELIUM;ZHONG_SECRETOME_OF_LUNG_CANCER_AND_FIBROBLAST;ZHU_CMV_8_HR_UP;ZHU_CMV_ALL_UP	3D-structure;Acetylation;Adaptiveimmunity;ADP-ribosylation;Alternativesplicing;Autophagy;Cellmembrane;Chemotaxis;Chromosome;Coiledcoil;Cytoplasm;Directproteinsequencing;Disulfidebond;DNA-binding;DNAdamage;DNArecombination;DNArepair;Endoplasmicreticulum;Endosome;Host-virusinteraction;Immunity;Inflammatoryresponse;Innateimmunity;Isopeptidebond;Membrane;Nucleus;Oxidation;Phosphoprotein;Proteomicsidentification;Referenceproteome;Repeat;Secreted;Transcription;Transcriptionregulation;Ublconjugation	Casein kinase II-HMG1 complex;HMGB1-HMGB2-HSC70-ERP60-GAPDH complex	GO:0000122;GO:0000723;GO:0001773;GO:0001775;GO:0001817;GO:0001818;GO:0001819;GO:0001936;GO:0001938;GO:0002200;GO:0002218;GO:0002237;GO:0002252;GO:0002253;GO:0002263;GO:0002274;GO:0002285;GO:0002286;GO:0002287;GO:0002292;GO:0002293;GO:0002294;GO:0002366;GO:0002376;GO:0002407;GO:0002437;GO:0002521;GO:0002562;GO:0002643;GO:0002682;GO:0002683;GO:0002684;GO:0002685;GO:0002687;GO:0002688;GO:0002690;GO:0002694;GO:0002695;GO:0002696;GO:0002697;GO:0002703;GO:0002706;GO:0002709;GO:0002819;GO:0002822;GO:0002831;GO:0002833;GO:0002834;GO:0002837;GO:0002840;GO:0006139;GO:0006259;GO:0006265;GO:0006281;GO:0006282;GO:0006302;GO:0006303;GO:0006310;GO:0006325;GO:0006338;GO:0006355;GO:0006357;GO:0006725;GO:0006807;GO:0006810;GO:0006897;GO:0006909;GO:0006914;GO:0006935;GO:0006950;GO:0006952;GO:0006954;GO:0006955;GO:0006974;GO:0006978;GO:0006996;GO:0007162;GO:0007165;GO:0007166;GO:0007204;GO:0008152;GO:0008284;GO:0009056;GO:0009605;GO:0009607;GO:0009889;GO:0009890;GO:0009891;GO:0009892;GO:0009893;GO:0009894;GO:0009896;GO:0009966;GO:0009967;GO:0009987;GO:0010033;GO:0010468;GO:0010506;GO:0010508;GO:0010556;GO:0010557;GO:0010558;GO:0010594;GO:0010595;GO:0010596;GO:0010604;GO:0010605;GO:0010628;GO:0010629;GO:0010632;GO:0010633;GO:0010634;GO:0010646;GO:0010647;GO:0010720;GO:0010721;GO:0010950;GO:0010952;GO:0016043;GO:0016192;GO:0016444;GO:0016477;GO:0017055;GO:0019219;GO:0019221;GO:0019222;GO:0022407;GO:0022408;GO:0022409;GO:0022603;GO:0023051;GO:0023056;GO:0030030;GO:0030098;GO:0030100;GO:0030154;GO:0030155;GO:0030162;GO:0030217;GO:0030330;GO:0030334;GO:0030335;GO:0030336;GO:0030522;GO:0030595;GO:0031175;GO:0031323;GO:0031324;GO:0031325;GO:0031326;GO:0031327;GO:0031328;GO:0031329;GO:0031331;GO:0031333;GO:0031347;GO:0031349;GO:0031507;GO:0032069;GO:0032070;GO:0032071;GO:0032072;GO:0032101;GO:0032103;GO:0032200;GO:0032386;GO:0032387;GO:0032392;GO:0032423;GO:0032425;GO:0032496;GO:0032501;GO:0032502;GO:0032507;GO:0032526;GO:0032642;GO:0032649;GO:0032652;GO:0032653;GO:0032655;GO:0032675;GO:0032677;GO:0032680;GO:0032689;GO:0032722;GO:0032732;GO:0032733;GO:0032735;GO:0032755;GO:0032757;GO:0032760;GO:0032872;GO:0032874;GO:0032879;GO:0032880;GO:0032897;GO:0032944;GO:0032946;GO:0033151;GO:0033157;GO:0033554;GO:0033993;GO:0034097;GO:0034163;GO:0034165;GO:0034340;GO:0034341;GO:0034641;GO:0035556;GO:0035710;GO:0035711;GO:0036336;GO:0039531;GO:0040011;GO:0040012;GO:0040013;GO:0040017;GO:0040029;GO:0042093;GO:0042102;GO:0042104;GO:0042110;GO:0042127;GO:0042129;GO:0042221;GO:0042330;GO:0042770;GO:0042772;GO:0042981;GO:0043065;GO:0043067;GO:0043068;GO:0043085;GO:0043170;GO:0043207;GO:0043254;GO:0043277;GO:0043280;GO:0043281;GO:0043367;GO:0043370;GO:0043371;GO:0043388;GO:0043392;GO:0043408;GO:0043410;GO:0043433;GO:0043535;GO:0043536;GO:0043537;GO:0043903;GO:0043933;GO:0044087;GO:0044092;GO:0044093;GO:0044237;GO:0044238;GO:0044248;GO:0044419;GO:0045063;GO:0045087;GO:0045088;GO:0045089;GO:0045185;GO:0045321;GO:0045580;GO:0045581;GO:0045595;GO:0045596;GO:0045597;GO:0045619;GO:0045620;GO:0045739;GO:0045765;GO:0045785;GO:0045806;GO:0045814;GO:0045862;GO:0045892;GO:0045893;GO:0045898;GO:0045934;GO:0045935;GO:0045944;GO:0046006;GO:0046328;GO:0046330;GO:0046483;GO:0046596;GO:0046598;GO:0046631;GO:0046632;GO:0046634;GO:0046636;GO:0046637;GO:0046639;GO:0046649;GO:0046782;GO:0046822;GO:0046823;GO:0046825;GO:0046826;GO:0048384;GO:0048518;GO:0048519;GO:0048522;GO:0048523;GO:0048524;GO:0048525;GO:0048583;GO:0048584;GO:0048869;GO:0048870;GO:0050670;GO:0050671;GO:0050678;GO:0050679;GO:0050764;GO:0050765;GO:0050776;GO:0050778;GO:0050789;GO:0050790;GO:0050792;GO:0050793;GO:0050794;GO:0050863;GO:0050865;GO:0050866;GO:0050867;GO:0050868;GO:0050870;GO:0050896;GO:0050900;GO:0050920;GO:0050921;GO:0051049;GO:0051051;GO:0051052;GO:0051054;GO:0051090;GO:0051091;GO:0051093;GO:0051094;GO:0051098;GO:0051099;GO:0051100;GO:0051101;GO:0051105;GO:0051106;GO:0051128;GO:0051129;GO:0051171;GO:0051172;GO:0051173;GO:0051179;GO:0051223;GO:0051224;GO:0051234;GO:0051235;GO:0051239;GO:0051240;GO:0051241;GO:0051246;GO:0051247;GO:0051249;GO:0051250;GO:0051251;GO:0051252;GO:0051253;GO:0051254;GO:0051276;GO:0051336;GO:0051345;GO:0051457;GO:0051651;GO:0051707;GO:0051716;GO:0052372;GO:0052547;GO:0052548;GO:0060255;GO:0060260;GO:0060284;GO:0060326;GO:0060333;GO:0060337;GO:0060341;GO:0060627;GO:0060633;GO:0061919;GO:0062207;GO:0062208;GO:0065007;GO:0065008;GO:0065009;GO:0070201;GO:0070302;GO:0070304;GO:0070372;GO:0070374;GO:0070663;GO:0070665;GO:0070828;GO:0070887;GO:0071103;GO:0071216;GO:0071219;GO:0071222;GO:0071310;GO:0071396;GO:0071674;GO:0071675;GO:0071677;GO:0071704;GO:0071824;GO:0071840;GO:0072331;GO:0072595;GO:0075294;GO:0080090;GO:0080134;GO:0080135;GO:0090025;GO:0090026;GO:0090304;GO:0090317;GO:0097350;GO:0098542;GO:0098657;GO:0120036;GO:0140888;GO:1901342;GO:1901360;GO:1901700;GO:1901701;GO:1902041;GO:1902044;GO:1902105;GO:1902106;GO:1902107;GO:1902531;GO:1902533;GO:1902679;GO:1902680;GO:1903037;GO:1903038;GO:1903039;GO:1903131;GO:1903555;GO:1903557;GO:1903706;GO:1903707;GO:1903708;GO:1903828;GO:1903900;GO:1903902;GO:1904950;GO:1905562;GO:1905564;GO:2000026;GO:2000116;GO:2000142;GO:2000143;GO:2000145;GO:2000146;GO:2000147;GO:2000341;GO:2000343;GO:2000425;GO:2000426;GO:2000514;GO:2000515;GO:2001056;GO:2001141;GO:2001198;GO:2001200;GO:2001233;GO:2001236	GO:0000217;GO:0000400;GO:0000405;GO:0000976;GO:0000981;GO:0001067;GO:0001530;GO:0001786;GO:0003676;GO:0003677;GO:0003684;GO:0003690;GO:0003697;GO:0003700;GO:0003712;GO:0003713;GO:0003714;GO:0003723;GO:0003824;GO:0005102;GO:0005125;GO:0005178;GO:0005488;GO:0005515;GO:0005543;GO:0008134;GO:0008289;GO:0008301;GO:0016829;GO:0019899;GO:0019900;GO:0019904;GO:0019955;GO:0019956;GO:0019958;GO:0030545;GO:0030546;GO:0042056;GO:0042802;GO:0042803;GO:0043565;GO:0044877;GO:0046983;GO:0048018;GO:0050786;GO:0050839;GO:0061629;GO:0070087;GO:0070182;GO:0072341;GO:0097100;GO:0097159;GO:0097367;GO:0098772;GO:0140110;GO:0140297;GO:0140677;GO:1990837	GO:0000781;GO:0000793;GO:0005576;GO:0005615;GO:0005634;GO:0005654;GO:0005667;GO:0005694;GO:0005730;GO:0005737;GO:0005768;GO:0005783;GO:0005793;GO:0009986;GO:0016604;GO:0016605;GO:0017053;GO:0031410;GO:0031974;GO:0031982;GO:0031983;GO:0032991;GO:0034399;GO:0034774;GO:0035868;GO:0043226;GO:0043227;GO:0043228;GO:0043229;GO:0043231;GO:0043232;GO:0043233;GO:0060205;GO:0070013;GO:0097708;GO:0098687;GO:0098796;GO:0098797;GO:0110165;GO:1904813	GO:0001775;GO:0002376;GO:0006139;GO:0006259;GO:0006281;GO:0006282;GO:0006310;GO:0006325;GO:0006355;GO:0006725;GO:0006807;GO:0006810;GO:0006897;GO:0006914;GO:0006950;GO:0006954;GO:0006955;GO:0006974;GO:0006996;GO:0007165;GO:0007166;GO:0008152;GO:0009056;GO:0009605;GO:0009607;GO:0009987;GO:0016043;GO:0016192;GO:0019222;GO:0030154;GO:0032200;GO:0032392;GO:0032501;GO:0032502;GO:0032880;GO:0034641;GO:0035556;GO:0040011;GO:0040029;GO:0042221;GO:0043065;GO:0043085;GO:0043170;GO:0044238;GO:0044419;GO:0046483;GO:0048870;GO:0050789;GO:0050790;GO:0050896;GO:0051049;GO:0051052;GO:0051179;GO:0051234;GO:0051276;GO:0065007;GO:0065008;GO:0065009;GO:0071103;GO:0071840;GO:0098542	GO:0005576;GO:0005615;GO:0005634;GO:0005654;GO:0005667;GO:0005694;GO:0005730;GO:0005737;GO:0005768;GO:0005783;GO:0009986;GO:0017053;GO:0031410;GO:0031982;GO:0032991;GO:0043226;GO:0043228;GO:0043229;GO:0043231;GO:0043232;GO:0043233;GO:0098796;GO:0110165	IPR000770;IPR004865;IPR009071;IPR010919;IPR016024;IPR017967;IPR036910;IPR043563	ARM-type_fold;HMG_box_dom;HMG_box_dom_sf;HMG_boxA_CS;HSR_dom;SAND_dom;SAND-like_dom_sf;Sp110/Sp140/Sp140L-like	ko03410	163905;604585	PR00886	HIGHMOBLTY12	PS00353;PS50118;PS50864;PS51414	HMG_BOX_1;HMG_BOX_2;HSR;SAND	High mobility group protein B1;Nuclear autoantigen Sp-100;Putative high mobility group protein B1-like 1	R-HSA-1236974;R-HSA-140342;R-HSA-166058;R-HSA-3108214;R-HSA-445989;R-HSA-5602498;R-HSA-5603041;R-HSA-5620971;R-HSA-5686938;R-HSA-6798695;R-HSA-877300;R-HSA-879415;R-HSA-933542		SM00258;SM00398	HMG;SAND	Homo sapiens	24	0	323.31	441960000000	2.72053	0.000302366	31.4588	31.5352	31.887	30.4656	30.3565	30.5544	31.6961	31.0666	31.384
+	3.46957	0.739329	P09455;A0A0A0MQT0;A0A0A0MTB9;H0YAK8;P09455-2;P09455-3	Retinol-binding protein 1	3045	RBP1	P09455;A0A0A0MQT0;A0A0A0MTB9;H0YAK8;P09455-2;P09455-3	ALDVNVALR;ALDVNVALRK;CMTTVSWDGDK;CMTTVSWDGDKLQCVQK;EFEEDLTGIDDR;EFEEDLTGIDDRK;EIVQDGDHMIIR;GWTQWIEGDELHLEMR;IANLLKPDK;IANLLKPDKEIVQDGDHMIIR;MLVNENFEEYLR;NYIMDFQVGK;NYIMDFQVGKEFEEDLTGIDDRK;PVDFTGYWK;VEGVVCK	ENSG00000114115.10	ENSP00000232219.2;ENSP00000424813.2;ENSP00000427492.2;ENSP00000429166.1;ENSP00000477621.1;ENSP00000482165.1;ENSP00000500931.1	ENST00000232219.6;ENST00000483943.6;ENST00000487424.2;ENST00000492918.1;ENST00000617459.4;ENST00000619087.4;ENST00000672186.1			RBP1		5H8T;5H9A;5HA1;5HBS;5LJB;5LJC;5LJD;5LJE;5LJG;5LJH;5LJK;6E5L;6E5T;6E6M	A0A0A0MQT0_HUMAN;A0A0A0MTB9_HUMAN;H0YAK8_HUMAN;RET1_HUMAN	Color2 [A=255, R=169, G=169, B=169]	1	4	+	alcohol metabolic process;biological regulation;biosynthetic process;carboxylic acid biosynthetic process;carboxylic acid metabolic process;carboxylic acid transport;cellular biosynthetic process;cellular lipid metabolic process;cellular metabolic process;cellular process;chemical homeostasis;diterpenoid biosynthetic process;diterpenoid metabolic process;establishment of localization;fat-soluble vitamin metabolic process;fatty acid transport;homeostatic process;hormone metabolic process;isoprenoid biosynthetic process;isoprenoid metabolic process;lipid biosynthetic process;lipid homeostasis;lipid metabolic process;lipid transport;localization;metabolic process;monocarboxylic acid biosynthetic process;monocarboxylic acid metabolic process;monocarboxylic acid transport;olefinic compound metabolic process;organic acid biosynthetic process;organic acid metabolic process;organic acid transport;organic anion transport;organic hydroxy compound metabolic process;organic substance biosynthetic process;organic substance metabolic process;organic substance transport;oxoacid metabolic process;primary alcohol metabolic process;primary metabolic process;regulation of biological process;regulation of biological quality;regulation of cell development;regulation of cell differentiation;regulation of cellular process;regulation of developmental process;regulation of granulocyte differentiation;regulation of hemopoiesis;regulation of hormone levels;regulation of immune system process;regulation of leukocyte differentiation;regulation of multicellular organismal development;regulation of multicellular organismal process;regulation of myeloid cell differentiation;regulation of myeloid leukocyte differentiation;response to benzoic acid;response to chemical;response to external stimulus;response to extracellular stimulus;response to lipid;response to nutrient;response to nutrient levels;response to organic cyclic compound;response to organic substance;response to oxygen-containing compound;response to retinoic acid;response to salt;response to stimulus;response to vitamin;response to vitamin A;retinoic acid biosynthetic process;retinoic acid metabolic process;retinoid metabolic process;retinol metabolic process;small molecule biosynthetic process;small molecule metabolic process;terpenoid biosynthetic process;terpenoid metabolic process;transport;vitamin A metabolic process;vitamin metabolic process	alcohol binding;all-trans-retinol binding;anion binding;binding;carboxylic acid binding;fatty acid binding;ion binding;isoprenoid binding;lipid binding;monocarboxylic acid binding;organic acid binding;retinal binding;retinoid binding;retinol binding;small molecule binding;vitamin binding	cell body;cellular anatomical entity;cytosol;intracellular membrane-bounded organelle;intracellular non-membrane-bounded organelle;intracellular organelle;lipid droplet;membrane-bounded organelle;non-membrane-bounded organelle;nucleoplasm;nucleus;organelle	alcohol metabolic process;biological regulation;biosynthetic process;cellular lipid metabolic process;cellular process;chemical homeostasis;establishment of localization;homeostatic process;hormone metabolic process;lipid metabolic process;lipid transport;localization;metabolic process;monocarboxylic acid metabolic process;organic acid metabolic process;organic acid transport;primary metabolic process;regulation of biological process;regulation of biological quality;response to chemical;response to external stimulus;response to stimulus;small molecule metabolic process;transport;vitamin metabolic process	cellular anatomical entity;cytosol;intracellular membrane-bounded organelle;intracellular non-membrane-bounded organelle;intracellular organelle;lipid droplet;non-membrane-bounded organelle;nucleoplasm;nucleus;organelle		Lipocalin	ABE_INNER_EAR;ALFANO_MYC_TARGETS;BECKER_TAMOXIFEN_RESISTANCE_DN;BENPORATH_NANOG_TARGETS;BERENJENO_ROCK_SIGNALING_NOT_VIA_RHOA_UP;BLANCO_MELO_BRONCHIAL_EPITHELIAL_CELLS_INFLUENZA_A_INFECTION_DN;BORLAK_LIVER_CANCER_EGF_UP;BURTON_ADIPOGENESIS_7;CAIRO_HEPATOBLASTOMA_CLASSES_DN;CHIANG_LIVER_CANCER_SUBCLASS_CTNNB1_UP;CHICAS_RB1_TARGETS_CONFLUENT;CHICAS_RB1_TARGETS_GROWING;CROMER_TUMORIGENESIS_UP;CUI_TCF21_TARGETS_2_UP;CUI_TCF21_TARGETS_UP;DELACROIX_RAR_BOUND_ES;DOUGLAS_BMI1_TARGETS_UP;DURCHDEWALD_SKIN_CARCINOGENESIS_DN;GAUSSMANN_MLL_AF4_FUSION_TARGETS_G_UP;GRUETZMANN_PANCREATIC_CANCER_DN;HAN_JNK_SINGALING_DN;HOQUE_METHYLATED_IN_CANCER;IGLESIAS_E2F_TARGETS_UP;IVANOVA_HEMATOPOIESIS_STEM_CELL_LONG_TERM;JEPSEN_SMRT_TARGETS;JI_RESPONSE_TO_FSH_UP;KAAB_FAILED_HEART_ATRIUM_DN;KAAB_HEART_ATRIUM_VS_VENTRICLE_UP;KAYO_CALORIE_RESTRICTION_MUSCLE_UP;KHETCHOUMIAN_TRIM24_TARGETS_UP;LEE_NEURAL_CREST_STEM_CELL_UP;LEIN_CHOROID_PLEXUS_MARKERS;LINDGREN_BLADDER_CANCER_CLUSTER_2B;LIU_PROSTATE_CANCER_DN;LOPES_METHYLATED_IN_COLON_CANCER_DN;MARKEY_RB1_CHRONIC_LOF_DN;MCBRYAN_PUBERTAL_BREAST_4_5WK_UP;MCDOWELL_ACUTE_LUNG_INJURY_DN;NGUYEN_NOTCH1_TARGETS_UP;NOUSHMEHR_GBM_SILENCED_BY_METHYLATION;OHM_EMBRYONIC_CARCINOMA_DN;OHM_METHYLATED_IN_ADULT_CANCERS;OUELLET_OVARIAN_CANCER_INVASIVE_VS_LMP_DN;PANGAS_TUMOR_SUPPRESSION_BY_SMAD1_AND_SMAD5_UP;PASINI_SUZ12_TARGETS_DN;PETROVA_ENDOTHELIUM_LYMPHATIC_VS_BLOOD_UP;PID_RETINOIC_ACID_PATHWAY;PILON_KLF1_TARGETS_UP;PLASARI_NFIC_TARGETS_BASAL_DN;PLASARI_TGFB1_SIGNALING_VIA_NFIC_10HR_DN;PLASARI_TGFB1_SIGNALING_VIA_NFIC_1HR_UP;RAY_TUMORIGENESIS_BY_ERBB2_CDC25A_UP;REACTOME_METABOLISM_OF_FAT_SOLUBLE_VITAMINS;REACTOME_METABOLISM_OF_VITAMINS_AND_COFACTORS;REACTOME_RETINOID_CYCLE_DISEASE_EVENTS;REACTOME_SENSORY_PERCEPTION;REACTOME_THE_CANONICAL_RETINOID_CYCLE_IN_RODS_TWILIGHT_VISION;REACTOME_VISUAL_PHOTOTRANSDUCTION;RODWELL_AGING_KIDNEY_NO_BLOOD_UP;RODWELL_AGING_KIDNEY_UP;RORIE_TARGETS_OF_EWSR1_FLI1_FUSION_UP;SESTO_RESPONSE_TO_UV_C6;SHETH_LIVER_CANCER_VS_TXNIP_LOSS_PAM2;SMID_BREAST_CANCER_BASAL_UP;SMID_BREAST_CANCER_RELAPSE_IN_BONE_DN;STEGER_ADIPOGENESIS_DN;SWEET_LUNG_CANCER_KRAS_DN;TAKEDA_TARGETS_OF_NUP98_HOXA9_FUSION_16D_DN;VANHARANTA_UTERINE_FIBROID_DN;WONG_ADULT_TISSUE_STEM_MODULE;WP_RETINOBLASTOMA_GENE_IN_CANCER;WP_VITAMIN_A_AND_CAROTENOID_METABOLISM;YAO_HOXA10_TARGETS_VIA_PROGESTERONE_UP;YAO_TEMPORAL_RESPONSE_TO_PROGESTERONE_CLUSTER_12;ZHAN_MULTIPLE_MYELOMA_CD1_UP;ZHAN_MULTIPLE_MYELOMA_CD1_VS_CD2_UP;ZHENG_GLIOBLASTOMA_PLASTICITY_UP;ZWANG_TRANSIENTLY_UP_BY_2ND_EGF_PULSE_ONLY	3D-structure;Alternativesplicing;Cytoplasm;Lipiddroplet;Methylation;Proteomicsidentification;Referenceproteome;Retinol-binding;Transport;VitaminA		GO:0001523;GO:0002138;GO:0002682;GO:0002761;GO:0006066;GO:0006082;GO:0006629;GO:0006720;GO:0006721;GO:0006766;GO:0006775;GO:0006776;GO:0006810;GO:0006869;GO:0007584;GO:0008152;GO:0008299;GO:0008610;GO:0009058;GO:0009605;GO:0009987;GO:0009991;GO:0010033;GO:0010817;GO:0014070;GO:0015711;GO:0015718;GO:0015849;GO:0015908;GO:0016053;GO:0016101;GO:0016102;GO:0016114;GO:0019752;GO:0030852;GO:0031667;GO:0032526;GO:0032787;GO:0033189;GO:0033273;GO:0033993;GO:0034308;GO:0042221;GO:0042445;GO:0042572;GO:0042573;GO:0042592;GO:0043436;GO:0044237;GO:0044238;GO:0044249;GO:0044255;GO:0044281;GO:0044283;GO:0045595;GO:0045637;GO:0046394;GO:0046942;GO:0048878;GO:0050789;GO:0050793;GO:0050794;GO:0050896;GO:0051179;GO:0051234;GO:0051239;GO:0055088;GO:0060284;GO:0065007;GO:0065008;GO:0071702;GO:0071704;GO:0072330;GO:0080021;GO:0120254;GO:1901576;GO:1901615;GO:1901700;GO:1902074;GO:1902105;GO:1903706;GO:2000026	GO:0005488;GO:0005501;GO:0005504;GO:0008289;GO:0016918;GO:0019840;GO:0019841;GO:0019842;GO:0031406;GO:0033293;GO:0036094;GO:0043167;GO:0043168;GO:0043177;GO:0043178;GO:1904768	GO:0005634;GO:0005654;GO:0005811;GO:0005829;GO:0043226;GO:0043227;GO:0043228;GO:0043229;GO:0043231;GO:0043232;GO:0044297;GO:0110165	GO:0006066;GO:0006082;GO:0006629;GO:0006766;GO:0006810;GO:0006869;GO:0008152;GO:0009058;GO:0009605;GO:0009987;GO:0015849;GO:0032787;GO:0042221;GO:0042445;GO:0042592;GO:0044238;GO:0044255;GO:0044281;GO:0048878;GO:0050789;GO:0050896;GO:0051179;GO:0051234;GO:0065007;GO:0065008	GO:0005634;GO:0005654;GO:0005811;GO:0005829;GO:0043226;GO:0043228;GO:0043229;GO:0043231;GO:0043232;GO:0110165	IPR000463;IPR000566;IPR012674;IPR031259;IPR031264	Calycin;CRBP1;Fatty_acid-bd;ILBP;Lipocln_cytosolic_FA-bd_dom		180260	PR00178	FATTYACIDBP	PS00214	FABP	Retinol-binding protein 1	R-HSA-2453864;R-HSA-2453902;R-HSA-975634				Homo sapiens	15	0	105.04	195120000000	4.52357	0	30.2873	30.4248	30.4484	29.4931	29.5745	29.574	30.2469	30.4026	30.21
+	1.65022	-0.807293	P09497-2;P09497;H0Y9Q6;D6RJD1	Clathrin light chain B	3049	CLTB	P09497-2;P09497	DLEEWNQR;EETPGTEWEK;LTQEPESIR;VTEQEWR	ENSG00000175416.16	ENSP00000309415.4;ENSP00000310812.4;ENSP00000424739.1;ENSP00000427229.1	ENST00000310418.9;ENST00000345807.7;ENST00000502877.1;ENST00000508425.5			CLTB			CLCB_HUMAN;D6RJD1_HUMAN;H0Y9Q6_HUMAN	Color2 [A=255, R=169, G=169, B=169]	1	4	+	cellular localization;cellular macromolecule localization;cellular process;clathrin-dependent endocytosis;endocytosis;establishment of localization;establishment of localization in cell;establishment of protein localization;import into cell;intracellular protein transport;intracellular transport;localization;macromolecule localization;nitrogen compound transport;organic substance transport;protein localization;protein transport;receptor-mediated endocytosis;transport;vesicle-mediated transport	amide binding;binding;clathrin binding;clathrin heavy chain binding;peptide binding;protein binding;structural molecule activity	bounding membrane of organelle;cell cortex;cell cortex region;cell projection membrane;cellular anatomical entity;ciliary membrane;clathrin coat;clathrin coat of coated pit;clathrin coat of trans-Golgi network vesicle;clathrin vesicle coat;clathrin-coated endocytic vesicle;clathrin-coated vesicle;coated vesicle;cytoplasm;cytoplasmic region;cytoplasmic vesicle;cytoplasmic vesicle membrane;cytosol;endocytic vesicle;exocytic vesicle membrane;Golgi apparatus subcompartment;intracellular membrane-bounded organelle;intracellular organelle;intracellular vesicle;membrane;membrane coat;membrane protein complex;membrane-bounded organelle;organelle;organelle membrane;organelle subcompartment;plasma membrane;plasma membrane protein complex;plasma membrane region;postsynaptic endocytic zone cytoplasmic component;presynaptic endocytic zone membrane;protein-containing complex;synaptic membrane;synaptic vesicle membrane;trans-Golgi network;transport vesicle membrane;vesicle;vesicle coat;vesicle membrane	cellular localization;cellular process;endocytosis;establishment of localization;intracellular protein transport;localization;macromolecule localization;protein localization;protein transport;transport;vesicle-mediated transport	cell cortex;cellular anatomical entity;coated vesicle;cytoplasm;cytoplasmic vesicle;cytosol;intracellular membrane-bounded organelle;intracellular organelle;membrane;membrane protein complex;organelle;plasma membrane;postsynaptic endocytic zone cytoplasmic component;presynaptic endocytic zone membrane;protein-containing complex;synaptic membrane;synaptic vesicle membrane;vesicle	Bacterial invasion of epithelial cells;Endocrine and other factor-regulated calcium reabsorption;Endocytosis;Huntington's disease;Lysosome	Clathrin_lg_ch	AMIT_SERUM_RESPONSE_240_MCF10A;BIOCARTA_ARAP_PATHWAY;BROWNE_HCMV_INFECTION_24HR_UP;BRUINS_UVC_RESPONSE_VIA_TP53_GROUP_B;BUYTAERT_PHOTODYNAMIC_THERAPY_STRESS_DN;CERVERA_SDHB_TARGETS_2;CHEOK_RESPONSE_TO_MERCAPTOPURINE_AND_HD_MTX_DN;COLINA_TARGETS_OF_4EBP1_AND_4EBP2;CONCANNON_APOPTOSIS_BY_EPOXOMICIN_UP;DACOSTA_UV_RESPONSE_VIA_ERCC3_COMMON_UP;DACOSTA_UV_RESPONSE_VIA_ERCC3_UP;DAZARD_RESPONSE_TO_UV_NHEK_UP;DAZARD_UV_RESPONSE_CLUSTER_G3;FLECHNER_BIOPSY_KIDNEY_TRANSPLANT_REJECTED_VS_OK_DN;FRIDMAN_IMMORTALIZATION_DN;FRIDMAN_SENESCENCE_UP;GRAESSMANN_APOPTOSIS_BY_DOXORUBICIN_UP;HOLLMANN_APOPTOSIS_VIA_CD40_UP;JAEGER_METASTASIS_DN;JINESH_BLEBBISHIELD_TO_IMMUNE_CELL_FUSION_PBSHMS_UP;KEGG_ENDOCYTOSIS;KEGG_HUNTINGTONS_DISEASE;KEGG_LYSOSOME;KEGG_MEDICUS_REFERENCE_KINETOCHORE_FIBER_ORGANIZATION;KIM_ALL_DISORDERS_CALB1_CORR_UP;KIM_ALL_DISORDERS_OLIGODENDROCYTE_NUMBER_CORR_UP;KIM_BIPOLAR_DISORDER_OLIGODENDROCYTE_DENSITY_CORR_UP;KOHOUTEK_CCNT1_TARGETS;KRIGE_RESPONSE_TO_TOSEDOSTAT_24HR_DN;KRIGE_RESPONSE_TO_TOSEDOSTAT_6HR_DN;LE_EGR2_TARGETS_DN;LEE_AGING_MUSCLE_DN;LEE_CALORIE_RESTRICTION_MUSCLE_UP;LIAO_METASTASIS;LU_AGING_BRAIN_DN;MALONEY_RESPONSE_TO_17AAG_DN;MODY_HIPPOCAMPUS_POSTNATAL;MULLIGHAN_MLL_SIGNATURE_1_UP;MULLIGHAN_MLL_SIGNATURE_2_UP;NADLER_HYPERGLYCEMIA_AT_OBESITY;PASQUALUCCI_LYMPHOMA_BY_GC_STAGE_UP;PECE_MAMMARY_STEM_CELL_UP;PEDERSEN_METASTASIS_BY_ERBB2_ISOFORM_7;PID_ARF_3PATHWAY;PUJANA_ATM_PCC_NETWORK;REACTOME_BETA_CATENIN_INDEPENDENT_WNT_SIGNALING;REACTOME_CARGO_RECOGNITION_FOR_CLATHRIN_MEDIATED_ENDOCYTOSIS;REACTOME_CLATHRIN_MEDIATED_ENDOCYTOSIS;REACTOME_DEVELOPMENTAL_BIOLOGY;REACTOME_EPH_EPHRIN_MEDIATED_REPULSION_OF_CELLS;REACTOME_EPH_EPHRIN_SIGNALING;REACTOME_GAP_JUNCTION_DEGRADATION;REACTOME_GAP_JUNCTION_TRAFFICKING_AND_REGULATION;REACTOME_LYSOSOME_VESICLE_BIOGENESIS;REACTOME_MEMBRANE_TRAFFICKING;REACTOME_NERVOUS_SYSTEM_DEVELOPMENT;REACTOME_PCP_CE_PATHWAY;REACTOME_SIGNALING_BY_WNT;REACTOME_TRANS_GOLGI_NETWORK_VESICLE_BUDDING;REACTOME_VESICLE_MEDIATED_TRANSPORT;REACTOME_WNT5A_DEPENDENT_INTERNALIZATION_OF_FZD2_FZD5_AND_ROR2;REACTOME_WNT5A_DEPENDENT_INTERNALIZATION_OF_FZD4;REN_ALVEOLAR_RHABDOMYOSARCOMA_DN;SATO_SILENCED_BY_METHYLATION_IN_PANCREATIC_CANCER_1;WELCSH_BRCA1_TARGETS_UP;WP_5Q35_COPY_NUMBER_VARIATION;WP_EBOLA_VIRUS_INFECTION_IN_HOST;WP_FRAGILE_X_SYNDROME;WP_SMITH_MAGENIS_AND_POTOCKI_LUPSKI_SYNDROME_COPY_NUMBER_VARIATION;ZHAN_MULTIPLE_MYELOMA_CD1_AND_CD2_DN;ZHONG_RESPONSE_TO_AZACITIDINE_AND_TSA_UP	Acetylation;Alternativesplicing;Calcium;Coatedpit;Cytoplasmicvesicle;Disulfidebond;Membrane;Phosphoprotein;Proteomicsidentification;Referenceproteome		GO:0006810;GO:0006886;GO:0006897;GO:0006898;GO:0008104;GO:0009987;GO:0015031;GO:0016192;GO:0033036;GO:0045184;GO:0046907;GO:0051179;GO:0051234;GO:0051641;GO:0051649;GO:0070727;GO:0071702;GO:0071705;GO:0072583;GO:0098657	GO:0005198;GO:0005488;GO:0005515;GO:0030276;GO:0032050;GO:0033218;GO:0042277	GO:0005737;GO:0005802;GO:0005829;GO:0005886;GO:0005938;GO:0012506;GO:0016020;GO:0030117;GO:0030118;GO:0030120;GO:0030125;GO:0030130;GO:0030132;GO:0030135;GO:0030136;GO:0030139;GO:0030658;GO:0030659;GO:0030672;GO:0031090;GO:0031253;GO:0031410;GO:0031982;GO:0031984;GO:0032991;GO:0043226;GO:0043227;GO:0043229;GO:0043231;GO:0045334;GO:0060170;GO:0097060;GO:0097708;GO:0098588;GO:0098590;GO:0098791;GO:0098796;GO:0098797;GO:0098835;GO:0099501;GO:0099568;GO:0099631;GO:0099738;GO:0110165	GO:0006810;GO:0006886;GO:0006897;GO:0008104;GO:0009987;GO:0015031;GO:0016192;GO:0033036;GO:0051179;GO:0051234;GO:0051641	GO:0005737;GO:0005829;GO:0005886;GO:0005938;GO:0016020;GO:0030135;GO:0030672;GO:0031410;GO:0031982;GO:0032991;GO:0043226;GO:0043229;GO:0043231;GO:0097060;GO:0098796;GO:0098835;GO:0099631;GO:0110165	IPR000996	Clathrin_L-chain	ko04142;ko04144;ko04961;ko05016;ko05100	118970			PS00224;PS00581	CLATHRIN_LIGHT_CHN_1;CLATHRIN_LIGHT_CHN_2	Clathrin light chain;Clathrin light chain B	R-HSA-190873;R-HSA-196025;R-HSA-3928665;R-HSA-432720;R-HSA-5099900;R-HSA-5140745;R-HSA-8856825;R-HSA-8856828				Homo sapiens	4	0	5.1047	1881100000	3.63416	5.65832e-05	25.408	25.211	24.7471	23.7739	23.6478	23.5037	22.4285	22.9518	23.1233
+	2.43299	-0.660645	V9HW59;P09525;P09525-3;Q6P452;B4DE02;B4DDZ4;Q59FK3;Q6MZI0;B4E1S2	Annexin;Annexin A4	3050	HEL-S-274	V9HW59;P09525;P09525-3;Q6P452;B4DE02;B4DDZ4;Q59FK3	AASGFNAMEDAQTLR;AASGFNAMEDAQTLRK;AEIDMLDIR;DEGNYLDDALVR;DIEQSIK;FLTVLCSR;GAGTDEGCLIEILASR;GLGTDDNTLIR;GLGTDEDAIISVLAYR;ISQTYQQQYGR;NHLLHVFDEYK;NHLLHVFDEYKR;QDAQDLYEAGEK;QDAQDLYEAGEKK;SAYFAEK;SDTSFMFQR;SETSGSFEDALLAIVK;SLEDDIR;SLYSFIK;VLLVLCGGDD;VLVSLSAGGR;WGTDEVK	ENSG00000196975.16	ENSP00000377833.4;ENSP00000386756.1;ENSP00000489316.1	ENST00000394295.6;ENST00000409920.5;ENST00000635311.1			ANXA4;DKFZp686H02120;HEL-S-274		2ZOC	ANXA4_HUMAN;B4DDZ4_HUMAN;B4DE02_HUMAN;B4E1S2_HUMAN;Q59FK3_HUMAN;Q6MZI0_HUMAN;Q6P452_HUMAN;V9HW59_HUMAN	Color2 [A=255, R=169, G=169, B=169]	1	4	+	biological regulation;cell differentiation;cell surface receptor signaling pathway;cellular developmental process;cellular process;developmental process;epithelial cell differentiation;negative regulation of apoptotic process;negative regulation of biological process;negative regulation of biosynthetic process;negative regulation of cellular biosynthetic process;negative regulation of cellular metabolic process;negative regulation of cellular process;negative regulation of coagulation;negative regulation of cytokine production;negative regulation of DNA-binding transcription factor activity;negative regulation of gene expression;negative regulation of interleukin-8 production;negative regulation of macromolecule biosynthetic process;negative regulation of macromolecule metabolic process;negative regulation of metabolic process;negative regulation of molecular function;negative regulation of multicellular organismal process;negative regulation of NF-kappaB transcription factor activity;negative regulation of programmed cell death;Notch signaling pathway;regulation of apoptotic process;regulation of biological process;regulation of biosynthetic process;regulation of cellular biosynthetic process;regulation of cellular metabolic process;regulation of cellular process;regulation of coagulation;regulation of cytokine production;regulation of DNA-binding transcription factor activity;regulation of DNA-templated transcription;regulation of gene expression;regulation of interleukin-8 production;regulation of macromolecule biosynthetic process;regulation of macromolecule metabolic process;regulation of metabolic process;regulation of molecular function;regulation of multicellular organismal process;regulation of nitrogen compound metabolic process;regulation of nucleobase-containing compound metabolic process;regulation of primary metabolic process;regulation of programmed cell death;regulation of RNA biosynthetic process;regulation of RNA metabolic process;regulation of transcription by RNA polymerase II;signal transduction	binding;calcium ion binding;calcium-dependent phospholipid binding;calcium-dependent protein binding;cation binding;DNA-binding transcription factor binding;enzyme inhibitor activity;enzyme regulator activity;identical protein binding;ion binding;lipase inhibitor activity;lipid binding;metal ion binding;molecular function inhibitor activity;molecular function regulator activity;NF-kappaB binding;phospholipase inhibitor activity;phospholipid binding;protein binding;RNA polymerase II-specific DNA-binding transcription factor binding;transcription factor binding	cell surface;cellular anatomical entity;collagen-containing extracellular matrix;cytoplasm;cytoplasmic vesicle;external encapsulating structure;extracellular exosome;extracellular matrix;extracellular membrane-bounded organelle;extracellular organelle;extracellular vesicle;intracellular membrane-bounded organelle;intracellular organelle;intracellular vesicle;membrane;membrane-bounded organelle;nuclear membrane;nucleus;organelle;organelle membrane;perinuclear region of cytoplasm;plasma membrane;vesicle;vesicle membrane	biological regulation;cell differentiation;cell surface receptor signaling pathway;cellular process;developmental process;regulation of biological process;regulation of DNA-templated transcription;regulation of metabolic process;regulation of molecular function;signal transduction	cell surface;cellular anatomical entity;cytoplasm;cytoplasmic vesicle;external encapsulating structure;extracellular matrix;extracellular organelle;intracellular membrane-bounded organelle;intracellular organelle;membrane;nucleus;organelle;plasma membrane;vesicle		Annexin	BARIS_THYROID_CANCER_DN;BERENJENO_TRANSFORMED_BY_RHOA_DN;BOYLAN_MULTIPLE_MYELOMA_D_DN;BOYLAN_MULTIPLE_MYELOMA_PCA3_DN;BRACHAT_RESPONSE_TO_CAMPTOTHECIN_DN;BRACHAT_RESPONSE_TO_METHOTREXATE_DN;BREDEMEYER_RAG_SIGNALING_VIA_ATM_NOT_VIA_NFKB_UP;BROWN_MYELOID_CELL_DEVELOPMENT_UP;BROWNE_HCMV_INFECTION_24HR_DN;CAIRO_HEPATOBLASTOMA_CLASSES_DN;CASTELLANO_NRAS_TARGETS_UP;CHARAFE_BREAST_CANCER_LUMINAL_VS_BASAL_DN;CHEN_METABOLIC_SYNDROM_NETWORK;CHIARADONNA_NEOPLASTIC_TRANSFORMATION_CDC25_DN;CUI_TCF21_TARGETS_2_DN;DANG_REGULATED_BY_MYC_DN;DIAZ_CHRONIC_MYELOGENOUS_LEUKEMIA_UP;FISCHER_DIRECT_P53_TARGETS_META_ANALYSIS;FLECHNER_BIOPSY_KIDNEY_TRANSPLANT_OK_VS_DONOR_UP;FLECHNER_PBL_KIDNEY_TRANSPLANT_REJECTED_VS_OK_UP;GAJATE_RESPONSE_TO_TRABECTEDIN_UP;GAVIN_FOXP3_TARGETS_CLUSTER_P4;GOLDRATH_ANTIGEN_RESPONSE;GRANDVAUX_IRF3_TARGETS_DN;GRUETZMANN_PANCREATIC_CANCER_DN;HAHTOLA_MYCOSIS_FUNGOIDES_SKIN_DN;HESS_TARGETS_OF_HOXA9_AND_MEIS1_DN;HOSHIDA_LIVER_CANCER_SUBCLASS_S1;JIANG_HYPOXIA_NORMAL;JOHNSTONE_PARVB_TARGETS_3_UP;KERLEY_RESPONSE_TO_CISPLATIN_UP;KOBAYASHI_EGFR_SIGNALING_24HR_UP;KOINUMA_TARGETS_OF_SMAD2_OR_SMAD3;LEE_LIVER_CANCER_SURVIVAL_DN;LI_WILMS_TUMOR_VS_FETAL_KIDNEY_1_UP;LINDGREN_BLADDER_CANCER_CLUSTER_3_UP;LOPEZ_MBD_TARGETS;MACAEVA_PBMC_RESPONSE_TO_IR;MARKEY_RB1_ACUTE_LOF_DN;NABA_ECM_AFFILIATED;NABA_MATRISOME;NABA_MATRISOME_ASSOCIATED;NABA_MATRISOME_HGSOC_OMENTAL_METASTASIS;NUYTTEN_EZH2_TARGETS_UP;ODONNELL_TARGETS_OF_MYC_AND_TFRC_UP;ODONNELL_TFRC_TARGETS_UP;ONKEN_UVEAL_MELANOMA_UP;PETRETTO_CARDIAC_HYPERTROPHY;RODRIGUES_THYROID_CARCINOMA_POORLY_DIFFERENTIATED_DN;RUIZ_TNC_TARGETS_UP;SAMOLS_TARGETS_OF_KHSV_MIRNAS_DN;SEIDEN_ONCOGENESIS_BY_MET;SENESE_HDAC3_TARGETS_UP;SERVITJA_ISLET_HNF1A_TARGETS_DN;SHETH_LIVER_CANCER_VS_TXNIP_LOSS_PAM1;SMITH_TERT_TARGETS_DN;SUNG_METASTASIS_STROMA_UP;SWEET_LUNG_CANCER_KRAS_UP;THUM_SYSTOLIC_HEART_FAILURE_UP;VANASSE_BCL2_TARGETS_DN;VANLOO_SP3_TARGETS_DN;VERHAAK_GLIOBLASTOMA_MESENCHYMAL;WANG_ESOPHAGUS_CANCER_VS_NORMAL_UP;WANG_TUMOR_INVASIVENESS_DN;WELCSH_BRCA1_TARGETS_UP;WEST_ADRENOCORTICAL_TUMOR_UP;WP_PROSTAGLANDIN_SYNTHESIS_AND_REGULATION;ZHONG_SECRETOME_OF_LUNG_CANCER_AND_FIBROBLAST	3D-structure;Acetylation;Alternativeinitiation;Alternativesplicing;Annexin;Calcium;Calcium/phospholipid-binding;Cytoplasmicvesicle;Directproteinsequencing;Membrane;Phosphoprotein;Proteomicsidentification;Referenceproteome;Repeat		GO:0001817;GO:0001818;GO:0006355;GO:0006357;GO:0007165;GO:0007166;GO:0007219;GO:0009889;GO:0009890;GO:0009892;GO:0009987;GO:0010468;GO:0010556;GO:0010558;GO:0010605;GO:0010629;GO:0019219;GO:0019222;GO:0030154;GO:0030855;GO:0031323;GO:0031324;GO:0031326;GO:0031327;GO:0032088;GO:0032502;GO:0032677;GO:0032717;GO:0042981;GO:0043066;GO:0043067;GO:0043069;GO:0043433;GO:0044092;GO:0048519;GO:0048523;GO:0048869;GO:0050789;GO:0050794;GO:0050818;GO:0050819;GO:0051090;GO:0051171;GO:0051239;GO:0051241;GO:0051252;GO:0060255;GO:0065007;GO:0065009;GO:0080090;GO:2001141	GO:0004857;GO:0004859;GO:0005488;GO:0005509;GO:0005515;GO:0005543;GO:0005544;GO:0008134;GO:0008289;GO:0030234;GO:0042802;GO:0043167;GO:0043169;GO:0046872;GO:0048306;GO:0051059;GO:0055102;GO:0061629;GO:0098772;GO:0140297;GO:0140678	GO:0005634;GO:0005737;GO:0005886;GO:0009986;GO:0012506;GO:0016020;GO:0030312;GO:0031012;GO:0031090;GO:0031410;GO:0031965;GO:0031982;GO:0043226;GO:0043227;GO:0043229;GO:0043230;GO:0043231;GO:0048471;GO:0062023;GO:0065010;GO:0070062;GO:0097708;GO:0110165;GO:1903561	GO:0006355;GO:0007165;GO:0007166;GO:0009987;GO:0019222;GO:0030154;GO:0032502;GO:0050789;GO:0065007;GO:0065009	GO:0005634;GO:0005737;GO:0005886;GO:0009986;GO:0016020;GO:0030312;GO:0031012;GO:0031410;GO:0031982;GO:0043226;GO:0043229;GO:0043230;GO:0043231;GO:0110165	IPR001464;IPR002391;IPR002392;IPR018252;IPR018502;IPR037104	Annexin;Annexin_repeat;Annexin_repeat_CS;Annexin_sf;ANX4;ANX5		106491	PR00196;PR00200;PR00201	ANNEXIN;ANNEXINIV;ANNEXINV	PS00223;PS51897	ANNEXIN_1;ANNEXIN_2	Annexin;Annexin A4			SM00335	ANX	Homo sapiens	22	0	228.93	175010000000	5.9094	0	28.4138	28.3572	28.3194	30.5565	30.3229	30.5227	29.9124	29.8591	29.6487
+	5.24874	1.72675	V9HW74;P09936;D6RE83;B2RD14;D6R956;A6NLJ7;D6R974;D6RF53	Ubiquitin carboxyl-terminal hydrolase;Ubiquitin carboxyl-terminal hydrolase isozyme L1	3055	HEL-117	V9HW74;P09936;D6RE83;B2RD14;D6R956;A6NLJ7;D6R974	CFEKNEAIQAAHDAVAQEGQCR;FSAVALCK;LGFEDGSVLK;LGVAGQWR;MPFPVNHGASSEDTLLK;MPFPVNHGASSEDTLLKDAAK;MQLKPMEINPEMLNK;NEAIQAAHDAVAQEGQCR;PMEINPEMLNK;QFLSETEK;QIEELKGQEVSPK;QTIGNSCGTIGLIHAVANNQDK;QTIGNSCGTIGLIHAVANNQDKLGFEDGSVLK;VNFHFILFNNVDGHLYELDGR	ENSG00000154277.13	ENSP00000284440.4;ENSP00000422542.1;ENSP00000423348.1;ENSP00000423623.1;ENSP00000426634.1;ENSP00000426895.1	ENST00000284440.9;ENST00000503431.5;ENST00000505232.5;ENST00000508768.5;ENST00000512788.1;ENST00000514924.5			HEL-117;UCHL1		2ETL;2LEN;3IFW;3IRT;3KVF;3KW5;4DM9;4JKJ;7ZM0	A6NLJ7_HUMAN;B2RD14_HUMAN;D6R956_HUMAN;D6R974_HUMAN;D6RE83_HUMAN;D6RF53_HUMAN;UCHL1_HUMAN;V9HW74_HUMAN	Color2 [A=255, R=169, G=169, B=169]	1	4	+	adult behavior;adult locomotory behavior;adult walking behavior;anatomical structure development;axo-dendritic transport;axon target recognition;axonal transport;axonal transport of mitochondrion;behavior;biological regulation;catabolic process;cell communication;cell development;cell population proliferation;cellular developmental process;cellular localization;cellular process;cellular process involved in reproduction in multicellular organism;cellular response to chemical stimulus;cellular response to stimulus;cellular response to xenobiotic stimulus;cytoskeleton-dependent intracellular transport;developmental process;eating behavior;establishment of localization;establishment of localization in cell;establishment of mitochondrion localization;establishment of mitochondrion localization, microtubule-mediated;establishment of organelle localization;feeding behavior;germ cell proliferation;intracellular transport;localization;locomotory behavior;macromolecule catabolic process;macromolecule metabolic process;macromolecule modification;male germ cell proliferation;metabolic process;microtubule-based movement;microtubule-based process;microtubule-based transport;mitochondrion localization;mitochondrion transport along microtubule;modification-dependent macromolecule catabolic process;modification-dependent protein catabolic process;multicellular organismal process;muscle cell development;negative regulation of biological process;negative regulation of catalytic activity;negative regulation of cell communication;negative regulation of cellular metabolic process;negative regulation of cellular process;negative regulation of intracellular signal transduction;negative regulation of kinase activity;negative regulation of macromolecule metabolic process;negative regulation of MAP kinase activity;negative regulation of MAPK cascade;negative regulation of metabolic process;negative regulation of molecular function;negative regulation of nitrogen compound metabolic process;negative regulation of phosphate metabolic process;negative regulation of phosphorus metabolic process;negative regulation of phosphorylation;negative regulation of protein kinase activity;negative regulation of protein metabolic process;negative regulation of protein modification process;negative regulation of protein phosphorylation;negative regulation of protein serine/threonine kinase activity;negative regulation of response to stimulus;negative regulation of signal transduction;negative regulation of signaling;negative regulation of transferase activity;nervous system process;neural nucleus development;neuromuscular process;nitrogen compound metabolic process;organelle localization;organelle transport along microtubule;organic substance catabolic process;organic substance metabolic process;organonitrogen compound catabolic process;organonitrogen compound metabolic process;post-translational protein modification;primary metabolic process;proteasomal protein catabolic process;proteasome-mediated ubiquitin-dependent protein catabolic process;protein catabolic process;protein deubiquitination;protein metabolic process;protein modification by small protein conjugation or removal;protein modification by small protein removal;protein modification process;proteolysis;proteolysis involved in protein catabolic process;regulation of autophagy;regulation of biological process;regulation of catabolic process;regulation of catalytic activity;regulation of cell communication;regulation of cellular catabolic process;regulation of cellular metabolic process;regulation of cellular process;regulation of intracellular signal transduction;regulation of kinase activity;regulation of macroautophagy;regulation of macromolecule metabolic process;regulation of MAP kinase activity;regulation of MAPK cascade;regulation of metabolic process;regulation of molecular function;regulation of nitrogen compound metabolic process;regulation of phosphate metabolic process;regulation of phosphorus metabolic process;regulation of phosphorylation;regulation of primary metabolic process;regulation of protein kinase activity;regulation of protein metabolic process;regulation of protein modification process;regulation of protein phosphorylation;regulation of protein serine/threonine kinase activity;regulation of response to stimulus;regulation of signal transduction;regulation of signaling;regulation of transferase activity;reproductive process;response to chemical;response to ischemia;response to stimulus;response to stress;response to xenobiotic stimulus;substantia nigra development;system process;transport;transport along microtubule;ubiquitin-dependent protein catabolic process;walking behavior	adrenergic receptor binding;alpha-2A adrenergic receptor binding;binding;catalytic activity;catalytic activity, acting on a protein;cysteine-type deubiquitinase activity;cysteine-type endopeptidase activity;cysteine-type peptidase activity;deubiquitinase activity;endopeptidase activity;enzyme binding;G protein-coupled receptor binding;hydrolase activity;omega peptidase activity;peptidase activity;protein binding;signaling receptor binding;ubiquitin binding;ubiquitin protein ligase binding;ubiquitin-like protein binding;ubiquitin-like protein ligase binding;ubiquitin-like protein peptidase activity	axon cytoplasm;cell body;cellular anatomical entity;cytoplasm;cytoplasmic region;cytosol;endoplasmic reticulum membrane;membrane;neuron projection cytoplasm;neuron projection terminus;neuronal cell body;nucleoplasm;organelle membrane;plasma membrane bounded cell projection cytoplasm	anatomical structure development;axo-dendritic transport;axonal transport;axonal transport of mitochondrion;behavior;biological regulation;catabolic process;cell communication;cell development;cell population proliferation;cellular localization;cellular process;cellular response to xenobiotic stimulus;cytoskeleton-dependent intracellular transport;developmental process;establishment of localization;localization;locomotory behavior;macromolecule catabolic process;macromolecule metabolic process;macromolecule modification;metabolic process;microtubule-based movement;microtubule-based process;multicellular organismal process;nervous system process;nitrogen compound metabolic process;organelle localization;primary metabolic process;protein catabolic process;protein metabolic process;protein modification by small protein conjugation or removal;protein modification process;proteolysis;proteolysis involved in protein catabolic process;regulation of biological process;regulation of catalytic activity;regulation of metabolic process;regulation of molecular function;regulation of protein modification process;reproductive process;response to chemical;response to stimulus;response to stress;response to xenobiotic stimulus;transport	cellular anatomical entity;cytoplasm;cytosol;membrane;neuronal cell body;nucleoplasm	Parkinson's disease	Peptidase_C12	ABRAHAM_ALPC_VS_MULTIPLE_MYELOMA_DN;AFFAR_YY1_TARGETS_UP;APPIERTO_RESPONSE_TO_FENRETINIDE_UP;BASSO_B_LYMPHOCYTE_NETWORK;BENPORATH_MYC_MAX_TARGETS;BLALOCK_ALZHEIMERS_DISEASE_DN;BOQUEST_STEM_CELL_CULTURED_VS_FRESH_UP;BOYLAN_MULTIPLE_MYELOMA_D_CLUSTER_UP;BOYLAN_MULTIPLE_MYELOMA_PCA3_UP;CHANG_IMMORTALIZED_BY_HPV31_UP;COATES_MACROPHAGE_M1_VS_M2_DN;COLDREN_GEFITINIB_RESISTANCE_UP;CROMER_TUMORIGENESIS_UP;DANG_BOUND_BY_MYC;DANG_MYC_TARGETS_UP;DANG_REGULATED_BY_MYC_UP;DESERT_STEM_CELL_HEPATOCELLULAR_CARCINOMA_SUBCLASS_UP;GAUSSMANN_MLL_AF4_FUSION_TARGETS_C_DN;GAUSSMANN_MLL_AF4_FUSION_TARGETS_G_UP;GRYDER_PAX3FOXO1_ENHANCERS_IN_TADS;GRYDER_PAX3FOXO1_TOP_ENHANCERS;HAMAI_APOPTOSIS_VIA_TRAIL_DN;HUMMEL_BURKITTS_LYMPHOMA_UP;JAEGER_METASTASIS_UP;KEGG_PARKINSONS_DISEASE;KIM_ALL_DISORDERS_CALB1_CORR_UP;KIM_ALL_DISORDERS_OLIGODENDROCYTE_NUMBER_CORR_UP;KIM_BIPOLAR_DISORDER_OLIGODENDROCYTE_DENSITY_CORR_UP;LEIN_NEURON_MARKERS;LI_AMPLIFIED_IN_LUNG_CANCER;LIANG_SILENCED_BY_METHYLATION_2;LIAO_METASTASIS;LINDVALL_IMMORTALIZED_BY_TERT_UP;MARKEY_RB1_CHRONIC_LOF_DN;MCGARVEY_SILENCED_BY_METHYLATION_IN_COLON_CANCER;MUNSHI_MULTIPLE_MYELOMA_DN;PETROVA_ENDOTHELIUM_LYMPHATIC_VS_BLOOD_DN;PID_ALPHA_SYNUCLEIN_PATHWAY;POMEROY_MEDULLOBLASTOMA_DESMOPLASIC_VS_CLASSIC_DN;POMEROY_MEDULLOBLASTOMA_PROGNOSIS_DN;PURBEY_TARGETS_OF_CTBP1_AND_SATB1_UP;REACTOME_DEUBIQUITINATION;REACTOME_POST_TRANSLATIONAL_PROTEIN_MODIFICATION;REACTOME_UCH_PROTEINASES;RICKMAN_HEAD_AND_NECK_CANCER_A;SAMOLS_TARGETS_OF_KHSV_MIRNAS_DN;SATO_SILENCED_BY_METHYLATION_IN_PANCREATIC_CANCER_1;SATO_SILENCED_BY_METHYLATION_IN_PANCREATIC_CANCER_2;SATO_SILENCED_EPIGENETICALLY_IN_PANCREATIC_CANCER;SERVITJA_ISLET_HNF1A_TARGETS_UP;SMID_BREAST_CANCER_BASAL_UP;SMID_BREAST_CANCER_RELAPSE_IN_BONE_DN;SMID_BREAST_CANCER_RELAPSE_IN_LUNG_UP;TERAO_AOX4_TARGETS_SKIN_DN;THUM_SYSTOLIC_HEART_FAILURE_UP;TONKS_TARGETS_OF_RUNX1_RUNX1T1_FUSION_ERYTHROCYTE_UP;TONKS_TARGETS_OF_RUNX1_RUNX1T1_FUSION_HSC_UP;TONKS_TARGETS_OF_RUNX1_RUNX1T1_FUSION_MONOCYTE_UP;TONKS_TARGETS_OF_RUNX1_RUNX1T1_FUSION_SUSTAINDED_IN_ERYTHROCYTE_UP;TONKS_TARGETS_OF_RUNX1_RUNX1T1_FUSION_SUSTAINED_IN_MONOCYTE_UP;VANDESLUIS_COMMD1_TARGETS_GROUP_3_DN;WANG_SMARCE1_TARGETS_DN;WP_HEPATITIS_C_AND_HEPATOCELLULAR_CARCINOMA;WP_PARKINSON_39_S_DISEASE_PATHWAY;WP_PROTEASOME_DEGRADATION;YAMAZAKI_TCEB3_TARGETS_DN;YOSHIMURA_MAPK8_TARGETS_UP;ZHAN_MULTIPLE_MYELOMA_UP	3D-structure;Cytoplasm;Directproteinsequencing;Diseasevariant;Endoplasmicreticulum;Glycoprotein;Hereditaryspasticparaplegia;Hydrolase;Lipoprotein;Membrane;Neurodegeneration;Oxidation;Parkinsondisease;Parkinsonism;Phosphoprotein;Prenylation;Protease;Proteomicsidentification;Referenceproteome;Thiolprotease;Ublconjugationpathway	PRRX1-UCHL1 complex;PRRX2-UCHL1 complex	GO:0001932;GO:0001933;GO:0002176;GO:0002931;GO:0003008;GO:0006469;GO:0006508;GO:0006511;GO:0006807;GO:0006810;GO:0006950;GO:0007017;GO:0007018;GO:0007154;GO:0007412;GO:0007610;GO:0007626;GO:0007628;GO:0007631;GO:0008088;GO:0008152;GO:0008283;GO:0008344;GO:0009056;GO:0009057;GO:0009410;GO:0009892;GO:0009894;GO:0009966;GO:0009968;GO:0009987;GO:0010498;GO:0010506;GO:0010563;GO:0010605;GO:0010646;GO:0010648;GO:0010970;GO:0016241;GO:0016579;GO:0019220;GO:0019222;GO:0019538;GO:0019896;GO:0019941;GO:0021762;GO:0022412;GO:0022414;GO:0023051;GO:0023057;GO:0030163;GO:0030534;GO:0030705;GO:0031323;GO:0031324;GO:0031329;GO:0031399;GO:0031400;GO:0032501;GO:0032502;GO:0033673;GO:0034643;GO:0036093;GO:0036211;GO:0042221;GO:0042325;GO:0042326;GO:0042755;GO:0043086;GO:0043161;GO:0043170;GO:0043405;GO:0043407;GO:0043408;GO:0043409;GO:0043412;GO:0043549;GO:0043632;GO:0043687;GO:0044092;GO:0044238;GO:0045859;GO:0045936;GO:0046907;GO:0047497;GO:0048468;GO:0048519;GO:0048523;GO:0048583;GO:0048585;GO:0048856;GO:0048857;GO:0048869;GO:0050789;GO:0050790;GO:0050794;GO:0050877;GO:0050896;GO:0050905;GO:0051171;GO:0051172;GO:0051174;GO:0051179;GO:0051234;GO:0051246;GO:0051248;GO:0051338;GO:0051348;GO:0051603;GO:0051640;GO:0051641;GO:0051646;GO:0051649;GO:0051654;GO:0051656;GO:0051716;GO:0055001;GO:0060255;GO:0065007;GO:0065009;GO:0070646;GO:0070647;GO:0070887;GO:0071466;GO:0071704;GO:0071900;GO:0071901;GO:0072384;GO:0080090;GO:0090659;GO:0098930;GO:0099111;GO:1901564;GO:1901565;GO:1901575;GO:1902531;GO:1902532	GO:0001664;GO:0003824;GO:0004175;GO:0004197;GO:0004843;GO:0005102;GO:0005488;GO:0005515;GO:0008233;GO:0008234;GO:0008242;GO:0016787;GO:0019783;GO:0019899;GO:0031625;GO:0031690;GO:0031694;GO:0032182;GO:0043130;GO:0044389;GO:0101005;GO:0140096	GO:0005654;GO:0005737;GO:0005789;GO:0005829;GO:0016020;GO:0031090;GO:0032838;GO:0043025;GO:0044297;GO:0044306;GO:0099568;GO:0110165;GO:0120111;GO:1904115	GO:0006508;GO:0006807;GO:0006810;GO:0006950;GO:0007017;GO:0007018;GO:0007154;GO:0007610;GO:0007626;GO:0008088;GO:0008152;GO:0008283;GO:0009056;GO:0009057;GO:0009410;GO:0009987;GO:0019222;GO:0019538;GO:0019896;GO:0022414;GO:0030163;GO:0030705;GO:0031399;GO:0032501;GO:0032502;GO:0036211;GO:0042221;GO:0043170;GO:0043412;GO:0044238;GO:0048468;GO:0048856;GO:0050789;GO:0050790;GO:0050877;GO:0050896;GO:0051179;GO:0051234;GO:0051603;GO:0051640;GO:0051641;GO:0065007;GO:0065009;GO:0070647;GO:0071466;GO:0098930	GO:0005654;GO:0005737;GO:0005829;GO:0016020;GO:0043025;GO:0110165	IPR001578;IPR036959;IPR038765	Papain-like_cys_pep_sf;Peptidase_C12_UCH;Peptidase_C12_UCH_sf	ko05012	191342;613643;615491;620221	PR00707	UBCTHYDRLASE	PS00140	UCH_1	Ubiquitin carboxyl-terminal hydrolase;Ubiquitin carboxyl-terminal hydrolase isozyme L1	R-HSA-5689603				Homo sapiens	14	0	323.31	218850000000	6.99308	0	31.2224	31.5161	31.3886	28.4449	28.382	28.5281	30.1156	30.2291	30.1905
+	1.1334	-3.29664	Q6LET6;P10620;F5H7F6;F5H6X2;P10620-2;F5GX73;F5H613;F5H760	Microsomal glutathione S-transferase 1	3062	MGST1	Q6LET6;P10620;F5H7F6;F5H6X2;P10620-2	IYHTIAYLTPLPQPNR;MMLMSTATAFYR;VFANPEDCVAFGK	ENSG00000008394.13	ENSP00000010404.2;ENSP00000379510.1;ENSP00000379512.1;ENSP00000379513.3;ENSP00000437988.1;ENSP00000438308.1;ENSP00000440443.1;ENSP00000442557.1;ENSP00000442767.1;ENSP00000442970.1	ENST00000010404.6;ENST00000396207.1;ENST00000396209.5;ENST00000396210.8;ENST00000535309.5;ENST00000536371.5;ENST00000538885.5;ENST00000540056.5;ENST00000540126.5;ENST00000543076.5			MGST1			F5GX73_HUMAN;F5H613_HUMAN;F5H6X2_HUMAN;F5H760_HUMAN;F5H7F6_HUMAN;MGST1_HUMAN;Q6LET6_HUMAN	Color2 [A=255, R=169, G=169, B=169]	1	4	+	cellular process;cellular response to chemical stimulus;cellular response to chemical stress;cellular response to hydroperoxide;cellular response to lipid;cellular response to lipid hydroperoxide;cellular response to organic substance;cellular response to oxidative stress;cellular response to oxygen-containing compound;cellular response to stimulus;cellular response to stress;establishment of localization;glutathione transport;localization;organic anion transport;organic substance transport;response to chemical;response to hydroperoxide;response to lipid;response to lipid hydroperoxide;response to organic substance;response to oxidative stress;response to oxygen-containing compound;response to stimulus;response to stress;transport	antioxidant activity;catalytic activity;glutathione peroxidase activity;glutathione transferase activity;oxidoreductase activity;oxidoreductase activity, acting on peroxide as acceptor;peroxidase activity;transferase activity;transferase activity, transferring alkyl or aryl (other than methyl) groups	azurophil granule membrane;bounding membrane of organelle;cellular anatomical entity;cytoplasmic vesicle membrane;endoplasmic reticulum;endoplasmic reticulum membrane;intracellular membrane-bounded organelle;intracellular organelle;lysosomal membrane;lytic vacuole membrane;membrane;membrane-bounded organelle;microbody;microbody membrane;mitochondrial membrane;mitochondrial outer membrane;mitochondrion;organelle;organelle membrane;organelle outer membrane;outer membrane;peroxisomal membrane;plasma membrane;secretory granule membrane;vacuolar membrane;vesicle membrane	cellular process;establishment of localization;localization;response to chemical;response to oxidative stress;response to stimulus;response to stress;transport	cellular anatomical entity;endoplasmic reticulum;intracellular membrane-bounded organelle;intracellular organelle;membrane;microbody;mitochondrion;organelle;outer membrane;plasma membrane	Drug metabolism - cytochrome P450;Glutathione metabolism;Metabolism of xenobiotics by cytochrome P450	MAPEG	BAE_BRCA1_TARGETS_UP;BENPORATH_ES_1;BENPORATH_MYC_TARGETS_WITH_EBOX;BHATTACHARYA_EMBRYONIC_STEM_CELL;BRUINS_UVC_RESPONSE_LATE;BURTON_ADIPOGENESIS_6;CARRILLOREIXACH_HEPATOBLASTOMA_VS_NORMAL_DN;COLINA_TARGETS_OF_4EBP1_AND_4EBP2;DANG_BOUND_BY_MYC;DANG_MYC_TARGETS_UP;DELASERNA_MYOD_TARGETS_DN;DEMAGALHAES_AGING_UP;DURCHDEWALD_SKIN_CARCINOGENESIS_UP;FULCHER_INFLAMMATORY_RESPONSE_LECTIN_VS_LPS_UP;GAUSSMANN_MLL_AF4_FUSION_TARGETS_E_DN;GOLDRATH_ANTIGEN_RESPONSE;HERNANDEZ_MITOTIC_ARREST_BY_DOCETAXEL_2_UP;HILLION_HMGA1_TARGETS;HILLION_HMGA1B_TARGETS;HSIAO_LIVER_SPECIFIC_GENES;IBRAHIM_NRF1_UP;IBRAHIM_NRF2_UP;JOHNSTONE_PARVB_TARGETS_3_UP;KARLSSON_TGFB1_TARGETS_DN;KEGG_DRUG_METABOLISM_CYTOCHROME_P450;KEGG_GLUTATHIONE_METABOLISM;KEGG_MEDICUS_ENV_FACTOR_DCE_TO_DNA_ADDUCTS;KEGG_MEDICUS_ENV_FACTOR_TCDD_TO_AHR_SIGNALING_PATHWAY;KEGG_MEDICUS_REFERENCE_KEAP1_NRF2_SIGNALING_PATHWAY;KEGG_METABOLISM_OF_XENOBIOTICS_BY_CYTOCHROME_P450;KOYAMA_SEMA3B_TARGETS_UP;LI_CISPLATIN_RESISTANCE_UP;MA_RAT_AGING_UP;MARTENS_TRETINOIN_RESPONSE_DN;MARTIN_VIRAL_GPCR_SIGNALING_UP;MATTHEWS_AP1_TARGETS;MIKKELSEN_ES_ICP_WITH_H3K4ME3;MIKKELSEN_NPC_ICP_WITH_H3K4ME3;MISHRA_CARCINOMA_ASSOCIATED_FIBROBLAST_DN;NAKAMURA_TUMOR_ZONE_PERIPHERAL_VS_CENTRAL_UP;PLASARI_TGFB1_TARGETS_10HR_DN;REACTOME_AFLATOXIN_ACTIVATION_AND_DETOXIFICATION;REACTOME_BIOLOGICAL_OXIDATIONS;REACTOME_GLUTATHIONE_CONJUGATION;REACTOME_INNATE_IMMUNE_SYSTEM;REACTOME_NEUTROPHIL_DEGRANULATION;REACTOME_PHASE_II_CONJUGATION_OF_COMPOUNDS;RICKMAN_HEAD_AND_NECK_CANCER_C;SCHUHMACHER_MYC_TARGETS_UP;SENESE_HDAC1_TARGETS_UP;TURASHVILI_BREAST_DUCTAL_CARCINOMA_VS_DUCTAL_NORMAL_DN;TURASHVILI_BREAST_LOBULAR_CARCINOMA_VS_LOBULAR_NORMAL_UP;WAKABAYASHI_ADIPOGENESIS_PPARG_RXRA_BOUND_36HR;WAKABAYASHI_ADIPOGENESIS_PPARG_RXRA_BOUND_8D;WANG_CLASSIC_ADIPOGENIC_TARGETS_OF_PPARG;WANG_RESPONSE_TO_GSK3_INHIBITOR_SB216763_UP;WEI_MYCN_TARGETS_WITH_E_BOX;WELCSH_BRCA1_TARGETS_DN;WONG_ADULT_TISSUE_STEM_MODULE;WP_ARYL_HYDROCARBON_RECEPTOR_PATHWAY_WP2873;WP_METAPATHWAY_BIOTRANSFORMATION_PHASE_I_AND_II;WP_NUCLEAR_RECEPTORS_META_PATHWAY;WP_OXIDATIVE_STRESS_RESPONSE;YU_MYC_TARGETS_DN	Acetylation;Alternativesplicing;Endoplasmicreticulum;Membrane;Mitochondrion;Mitochondrionoutermembrane;Proteomicsidentification;Referenceproteome;Transferase;Transmembrane;Transmembranehelix		GO:0006810;GO:0006950;GO:0006979;GO:0006982;GO:0009987;GO:0010033;GO:0015711;GO:0033194;GO:0033554;GO:0033993;GO:0034599;GO:0034635;GO:0042221;GO:0050896;GO:0051179;GO:0051234;GO:0051716;GO:0062197;GO:0070887;GO:0071310;GO:0071396;GO:0071447;GO:0071449;GO:0071702;GO:1901700;GO:1901701	GO:0003824;GO:0004364;GO:0004601;GO:0004602;GO:0016209;GO:0016491;GO:0016684;GO:0016740;GO:0016765	GO:0005739;GO:0005741;GO:0005765;GO:0005774;GO:0005778;GO:0005783;GO:0005789;GO:0005886;GO:0012506;GO:0016020;GO:0019867;GO:0030659;GO:0030667;GO:0031090;GO:0031903;GO:0031966;GO:0031968;GO:0035577;GO:0042579;GO:0043226;GO:0043227;GO:0043229;GO:0043231;GO:0098588;GO:0098852;GO:0110165	GO:0006810;GO:0006950;GO:0006979;GO:0009987;GO:0042221;GO:0050896;GO:0051179;GO:0051234	GO:0005739;GO:0005783;GO:0005886;GO:0016020;GO:0019867;GO:0042579;GO:0043226;GO:0043229;GO:0043231;GO:0110165	IPR001129;IPR023352;IPR040162	MAPEG-like_dom_sf;Membr-assoc_MAPEG;MGST1-like	ko00480;ko00980;ko00982	138330					glutathione transferase;Microsomal glutathione S-transferase 1	R-HSA-156590;R-HSA-5423646;R-HSA-6798695				Homo sapiens	3	0	7.9417	2720500000	1.55153	0.00437455	26.3508	26.7243	26.4925	26.2414	25.786	25.9233	25.408	21.4003	21.2524
+	2.56411	-0.611533	P11234;P11234-3;P11234-2;B4E364;C9J6B1;C9JQB3;F8WEQ6;C9JPE8;C9JYR1	Ras-related protein Ral-B	3071	RALB	P11234;P11234-3;P11234-2;B4E364;C9J6B1;C9JQB3	AEEDKIPLLVVGNK;AEEWGVQYVETSAK;IPLLVVGNK;VFFDLMR;VIMVGSGGVGK	ENSG00000006451.8;ENSG00000144118.14	ENSP00000272519.4;ENSP00000388975.1;ENSP00000393782.1;ENSP00000398162.1;ENSP00000402866.1;ENSP00000407062.1;ENSP00000414224.1;ENSP00000487037.1	ENST00000272519.10;ENST00000412383.5;ENST00000420510.5;ENST00000431732.5;ENST00000436179.1;ENST00000447591.5;ENST00000449649.1;ENST00000631312.2			RALA;RALB		2KE5;2KWI;6ZQT;6ZRN	B4E364_HUMAN;C9J6B1_HUMAN;C9JPE8_HUMAN;C9JQB3_HUMAN;C9JYR1_HUMAN;F8WEQ6_HUMAN;RALB_HUMAN	Color2 [A=255, R=169, G=169, B=169]	1	4	+	apoptotic process;biological regulation;cell communication;cell cycle;cell death;cell division;cellular process;cellular response to chemical stimulus;cellular response to dsRNA;cellular response to exogenous dsRNA;cellular response to external stimulus;cellular response to extracellular stimulus;cellular response to nitrogen compound;cellular response to nutrient levels;cellular response to organic cyclic compound;cellular response to organic substance;cellular response to starvation;cellular response to stimulus;cellular response to stress;endocytosis;establishment of localization;import into cell;intracellular signal transduction;localization;negative regulation of binding;negative regulation of molecular function;negative regulation of protein binding;positive regulation of autophagosome assembly;positive regulation of autophagy;positive regulation of binding;positive regulation of biological process;positive regulation of catabolic process;positive regulation of catalytic activity;positive regulation of cell communication;positive regulation of cellular catabolic process;positive regulation of cellular component biogenesis;positive regulation of cellular component organization;positive regulation of cellular metabolic process;positive regulation of cellular process;positive regulation of epidermal growth factor receptor signaling pathway;positive regulation of ERBB signaling pathway;positive regulation of kinase activity;positive regulation of macroautophagy;positive regulation of macromolecule metabolic process;positive regulation of metabolic process;positive regulation of molecular function;positive regulation of nitrogen compound metabolic process;positive regulation of organelle assembly;positive regulation of organelle organization;positive regulation of phosphate metabolic process;positive regulation of phosphorus metabolic process;positive regulation of phosphorylation;positive regulation of protein binding;positive regulation of protein kinase activity;positive regulation of protein metabolic process;positive regulation of protein modification process;positive regulation of protein phosphorylation;positive regulation of protein serine/threonine kinase activity;positive regulation of response to stimulus;positive regulation of signal transduction;positive regulation of signaling;positive regulation of transferase activity;positive regulation of vacuole organization;programmed cell death;Ras protein signal transduction;receptor internalization;receptor-mediated endocytosis;regulation of autophagosome assembly;regulation of autophagy;regulation of binding;regulation of biological process;regulation of catabolic process;regulation of catalytic activity;regulation of cell communication;regulation of cellular catabolic process;regulation of cellular component biogenesis;regulation of cellular component organization;regulation of cellular metabolic process;regulation of cellular process;regulation of epidermal growth factor receptor signaling pathway;regulation of ERBB signaling pathway;regulation of exocyst assembly;regulation of exocyst localization;regulation of kinase activity;regulation of localization;regulation of macroautophagy;regulation of macromolecule metabolic process;regulation of metabolic process;regulation of molecular function;regulation of nitrogen compound metabolic process;regulation of organelle assembly;regulation of organelle organization;regulation of phosphate metabolic process;regulation of phosphorus metabolic process;regulation of phosphorylation;regulation of primary metabolic process;regulation of protein binding;regulation of protein kinase activity;regulation of protein metabolic process;regulation of protein modification process;regulation of protein phosphorylation;regulation of protein serine/threonine kinase activity;regulation of protein-containing complex assembly;regulation of response to stimulus;regulation of signal transduction;regulation of signaling;regulation of transferase activity;regulation of vacuole organization;regulation of vesicle docking;response to chemical;response to dsRNA;response to exogenous dsRNA;response to external stimulus;response to extracellular stimulus;response to nitrogen compound;response to nutrient levels;response to organic cyclic compound;response to organic substance;response to starvation;response to stimulus;response to stress;signal transduction;small GTPase mediated signal transduction;transport;vesicle-mediated transport	anion binding;ATPase binding;binding;carbohydrate derivative binding;catalytic activity;enzyme binding;G protein activity;GDP binding;GTP binding;GTPase activity;guanyl nucleotide binding;guanyl ribonucleotide binding;heterocyclic compound binding;hydrolase activity;hydrolase activity, acting on acid anhydrides;hydrolase activity, acting on acid anhydrides, in phosphorus-containing anhydrides;ion binding;molecular function regulator activity;nucleoside phosphate binding;nucleotide binding;organic cyclic compound binding;protein binding;purine nucleotide binding;purine ribonucleoside triphosphate binding;purine ribonucleotide binding;pyrophosphatase activity;ribonucleoside triphosphate phosphatase activity;ribonucleotide binding;small molecule binding;ubiquitin protein ligase binding;ubiquitin-like protein ligase binding	cellular anatomical entity;extracellular exosome;extracellular membrane-bounded organelle;extracellular organelle;extracellular vesicle;membrane;membrane-bounded organelle;midbody;organelle;plasma membrane;vesicle	biological regulation;cell communication;cell cycle;cell division;cellular process;endocytosis;establishment of localization;intracellular signal transduction;localization;positive regulation of catalytic activity;programmed cell death;regulation of biological process;regulation of catalytic activity;regulation of metabolic process;regulation of molecular function;regulation of organelle organization;regulation of protein modification process;response to chemical;response to external stimulus;response to starvation;response to stimulus;response to stress;signal transduction;transport;vesicle-mediated transport	cellular anatomical entity;extracellular organelle;membrane;midbody;organelle;plasma membrane;vesicle	Pancreatic cancer;Pathways in cancer	Ras	ALCALA_APOPTOSIS;ASTON_MAJOR_DEPRESSIVE_DISORDER_DN;BIOCARTA_RAS_PATHWAY;BLALOCK_ALZHEIMERS_DISEASE_DN;BLALOCK_ALZHEIMERS_DISEASE_UP;BLUM_RESPONSE_TO_SALIRASIB_UP;BORCZUK_MALIGNANT_MESOTHELIOMA_UP;BROCKE_APOPTOSIS_REVERSED_BY_IL6;BRUINS_UVC_RESPONSE_LATE;BYSTRYKH_HEMATOPOIESIS_STEM_CELL_QTL_TRANS;CHANDRAN_METASTASIS_TOP50_UP;CHANDRAN_METASTASIS_UP;CHARAFE_BREAST_CANCER_LUMINAL_VS_BASAL_DN;CHOI_ATL_STAGE_PREDICTOR;CHUNG_BLISTER_CYTOTOXICITY_UP;CHYLA_CBFA2T3_TARGETS_UP;CUI_TCF21_TARGETS_2_DN;DACOSTA_UV_RESPONSE_VIA_ERCC3_DN;DAZARD_RESPONSE_TO_UV_SCC_UP;DIAZ_CHRONIC_MYELOGENOUS_LEUKEMIA_UP;DOUGLAS_BMI1_TARGETS_UP;DURCHDEWALD_SKIN_CARCINOGENESIS_DN;ENK_UV_RESPONSE_EPIDERMIS_UP;FLECHNER_BIOPSY_KIDNEY_TRANSPLANT_OK_VS_DONOR_UP;FOROUTAN_PRODRANK_TGFB_EMT_UP;FOROUTAN_TGFB_EMT_UP;GARGALOVIC_RESPONSE_TO_OXIDIZED_PHOSPHOLIPIDS_RED_DN;GARY_CD5_TARGETS_UP;GRUETZMANN_PANCREATIC_CANCER_UP;GRYDER_PAX3FOXO1_ENHANCERS_IN_TADS;HAMAI_APOPTOSIS_VIA_TRAIL_UP;HOSHIDA_LIVER_CANCER_SUBCLASS_S1;HOUNKPE_HOUSEKEEPING_GENES;KAYO_AGING_MUSCLE_UP;KEGG_MEDICUS_REFERENCE_EGF_EGFR_RAS_RALGDS_SIGNALING_PATHWAY;KEGG_PANCREATIC_CANCER;KEGG_PATHWAYS_IN_CANCER;KIM_LIVER_CANCER_POOR_SURVIVAL_UP;LEE_LIVER_CANCER_MYC_TGFA_UP;LEE_LIVER_CANCER_MYC_UP;LEE_LIVER_CANCER_SURVIVAL_DN;LINDGREN_BLADDER_CANCER_CLUSTER_2B;MAHAJAN_RESPONSE_TO_IL1A_DN;MCCLUNG_CREB1_TARGETS_UP;MILI_PSEUDOPODIA_HAPTOTAXIS_UP;PECE_MAMMARY_STEM_CELL_UP;PID_ARF6_TRAFFICKING_PATHWAY;PID_CXCR4_PATHWAY;PID_ERBB1_DOWNSTREAM_PATHWAY;PID_FOXO_PATHWAY;PID_P38_ALPHA_BETA_PATHWAY;REACTOME_CYTOKINE_SIGNALING_IN_IMMUNE_SYSTEM;REACTOME_GENE_AND_PROTEIN_EXPRESSION_BY_JAK_STAT_SIGNALING_AFTER_INTERLEUKIN_12_STIMULATION;REACTOME_INTERLEUKIN_12_FAMILY_SIGNALING;REACTOME_INTERLEUKIN_12_SIGNALING;REACTOME_MEMBRANE_TRAFFICKING;REACTOME_P38MAPK_EVENTS;REACTOME_SIGNALING_BY_INTERLEUKINS;REACTOME_SIGNALING_BY_NTRKS;REACTOME_SIGNALING_BY_RECEPTOR_TYROSINE_KINASES;REACTOME_SIGNALLING_TO_ERKS;REACTOME_SIGNALLING_TO_RAS;REACTOME_TRANSLOCATION_OF_SLC2A4_GLUT4_TO_THE_PLASMA_MEMBRANE;REACTOME_VESICLE_MEDIATED_TRANSPORT;RIZKI_TUMOR_INVASIVENESS_3D_DN;SCHLOSSER_SERUM_RESPONSE_AUGMENTED_BY_MYC;SHEDDEN_LUNG_CANCER_POOR_SURVIVAL_A6;SHEN_SMARCA2_TARGETS_UP;SPIELMAN_LYMPHOBLAST_EUROPEAN_VS_ASIAN_DN;STEIN_ESRRA_TARGETS;STEIN_ESRRA_TARGETS_UP;STOSSI_RESPONSE_TO_ESTRADIOL;THUM_SYSTOLIC_HEART_FAILURE_UP;TORCHIA_TARGETS_OF_EWSR1_FLI1_FUSION_DN;VANOEVELEN_MYOGENESIS_SIN3A_TARGETS;WAMUNYOKOLI_OVARIAN_CANCER_GRADES_1_2_UP;WAMUNYOKOLI_OVARIAN_CANCER_LMP_UP;WANG_BARRETTS_ESOPHAGUS_UP;WESTON_VEGFA_TARGETS;WESTON_VEGFA_TARGETS_3HR;WP_CHROMOSOMAL_AND_MICROSATELLITE_INSTABILITY_IN_COLORECTAL_CANCER;WP_CILIARY_LANDSCAPE;WP_EGF_EGFR_SIGNALING_PATHWAY;WP_PANCREATIC_ADENOCARCINOMA_PATHWAY;WP_RALA_DOWNSTREAM_REGULATED_GENES;WP_RAS_SIGNALING;YAGI_AML_WITH_T_8_21_TRANSLOCATION;YAO_TEMPORAL_RESPONSE_TO_PROGESTERONE_CLUSTER_10	3D-structure;Alternativesplicing;Apoptosis;Cellcycle;Celldivision;Cellmembrane;GTP-binding;Hydrolase;Lipoprotein;Membrane;Methylation;Nucleotide-binding;Prenylation;Proteomicsidentification;Referenceproteome		GO:0001928;GO:0001932;GO:0001934;GO:0006810;GO:0006897;GO:0006898;GO:0006915;GO:0006950;GO:0007049;GO:0007154;GO:0007165;GO:0007264;GO:0007265;GO:0008219;GO:0009267;GO:0009605;GO:0009893;GO:0009894;GO:0009896;GO:0009966;GO:0009967;GO:0009987;GO:0009991;GO:0010033;GO:0010506;GO:0010508;GO:0010562;GO:0010604;GO:0010638;GO:0010646;GO:0010647;GO:0012501;GO:0014070;GO:0016192;GO:0016239;GO:0016241;GO:0019220;GO:0019222;GO:0023051;GO:0023056;GO:0031323;GO:0031325;GO:0031329;GO:0031331;GO:0031399;GO:0031401;GO:0031623;GO:0031667;GO:0031668;GO:0031669;GO:0032091;GO:0032092;GO:0032879;GO:0033043;GO:0033554;GO:0033674;GO:0035556;GO:0042058;GO:0042221;GO:0042325;GO:0042327;GO:0042594;GO:0043085;GO:0043254;GO:0043330;GO:0043331;GO:0043393;GO:0043549;GO:0044087;GO:0044088;GO:0044089;GO:0044090;GO:0044092;GO:0044093;GO:0045742;GO:0045859;GO:0045860;GO:0045937;GO:0048518;GO:0048522;GO:0048583;GO:0048584;GO:0050789;GO:0050790;GO:0050794;GO:0050896;GO:0051098;GO:0051099;GO:0051100;GO:0051128;GO:0051130;GO:0051171;GO:0051173;GO:0051174;GO:0051179;GO:0051234;GO:0051246;GO:0051247;GO:0051301;GO:0051338;GO:0051347;GO:0051716;GO:0060178;GO:0060255;GO:0065007;GO:0065009;GO:0070887;GO:0071310;GO:0071359;GO:0071360;GO:0071407;GO:0071496;GO:0071900;GO:0071902;GO:0080090;GO:0098657;GO:0106020;GO:1901184;GO:1901186;GO:1901698;GO:1901699;GO:1902115;GO:1902117;GO:2000785;GO:2000786	GO:0000166;GO:0003824;GO:0003924;GO:0003925;GO:0005488;GO:0005515;GO:0005525;GO:0016462;GO:0016787;GO:0016817;GO:0016818;GO:0017076;GO:0017111;GO:0019001;GO:0019003;GO:0019899;GO:0031625;GO:0032553;GO:0032555;GO:0032561;GO:0035639;GO:0036094;GO:0043167;GO:0043168;GO:0044389;GO:0051117;GO:0097159;GO:0097367;GO:0098772;GO:1901265;GO:1901363	GO:0005886;GO:0016020;GO:0030496;GO:0031982;GO:0043226;GO:0043227;GO:0043230;GO:0065010;GO:0070062;GO:0110165;GO:1903561	GO:0006810;GO:0006897;GO:0006950;GO:0007049;GO:0007154;GO:0007165;GO:0009605;GO:0009987;GO:0012501;GO:0016192;GO:0019222;GO:0031399;GO:0033043;GO:0035556;GO:0042221;GO:0042594;GO:0043085;GO:0050789;GO:0050790;GO:0050896;GO:0051179;GO:0051234;GO:0051301;GO:0065007;GO:0065009	GO:0005886;GO:0016020;GO:0030496;GO:0031982;GO:0043226;GO:0043230;GO:0110165	IPR001806;IPR005225;IPR020849;IPR027417	P-loop_NTPase;Small_GTP-bd_dom;Small_GTPase;Small_GTPase_Ras-type	ko05200;ko05212	179551	PR00449	RASTRNSFRMNG	PS51419;PS51420;PS51421	RAB;RAS;RHO	Ras-related protein Ral-B	R-HSA-171007		SM00173;SM00174;SM00175;SM00176	RAB;RAN;RAS;RHO	Homo sapiens	5	0	12.635	13394000000	1.56731	0.00416542	27.1147	27.3055	26.631	27.6257	27.5541	27.5302	26.7824	27.0406	27.0524
+	1.96682	-0.41009	P11387;B9EG90;A0A7P0T852;Q9BVT2;Q969P6;Q969P6-2;E5KMK5;E5KMK6;E5KMK7;B4DYD2;B7Z9E8;E5RIC7;B4E061;A0A7P0T9R7;E5RFS0;E5RJ95;Q6NWZ5;Q6PK95;H0YBR3;E5RGR2;E5RGR4;E5RFE3;E5RGE7;H0YC03;H0YAR3;Q8TBP3;E5RJ33	DNA topoisomerase 1	3072	TOP1	P11387;B9EG90;A0A7P0T852	AGNEKEEGETADTVGCCSLR;AVAILCNHQR;AVALYFIDK;CDFTQMSQYFK;DEPEDDGYFVPPK;EEGETADTVGCCSLR;ELTAPDENIPAK;EYGFCIMDNHK;GPVFAPPYEPLPENVK;HLQDLMEGLTAK;IEPPGLFR;ITVAWCK;LEEQLMK;LNTGILNK;LNYLDPR;MLDHEYTTK;NIITNLSK;NLQLFMENK;QPEDDLFDR;SGDHLHNDSQIEADFR;SMMNLQTK;TYNASITLQQQLK;WGVPIEK;WWEEERYPEGIK;YIMLNPSSR	ENSG00000184428.13;ENSG00000198900.7	ENSP00000328835.3;ENSP00000354522.2;ENSP00000427925.1;ENSP00000427998.1;ENSP00000428369.1;ENSP00000428451.2;ENSP00000428723.1;ENSP00000428727.1;ENSP00000428931.1;ENSP00000429169.1;ENSP00000429177.1;ENSP00000429181.1;ENSP00000430139.1;ENSP00000430209.1;ENSP00000430635.1;ENSP00000430679.1;ENSP00000504935.1;ENSP00000505788.1	ENST00000329245.9;ENST00000361337.3;ENST00000518007.5;ENST00000518760.5;ENST00000518951.6;ENST00000519139.6;ENST00000519148.5;ENST00000519591.5;ENST00000519977.5;ENST00000520950.5;ENST00000521193.5;ENST00000522041.5;ENST00000522043.1;ENST00000522121.5;ENST00000523417.5;ENST00000523676.5;ENST00000680945.1;ENST00000681113.1			TOP1;TOP1MT		1A31;1A35;1A36;1EJ9;1K4S;1K4T;1LPQ;1NH3;1R49;1RR8;1RRJ;1SC7;1SEU;1T8I;1TL8	A0A7P0T852_HUMAN;A0A7P0T9R7_HUMAN;B4DYD2_HUMAN;B4E061_HUMAN;B7Z9E8_HUMAN;B9EG90_HUMAN;E5KMK5_HUMAN;E5KMK6_HUMAN;E5KMK7_HUMAN;E5RFE3_HUMAN;E5RFS0_HUMAN;E5RGE7_HUMAN;E5RGR2_HUMAN;E5RGR4_HUMAN;E5RIC7_HUMAN;E5RJ33_HUMAN;E5RJ95_HUMAN;H0YAR3_HUMAN;H0YBR3_HUMAN;H0YC03_HUMAN;Q6NWZ5_HUMAN;Q6PK95_HUMAN;Q8TBP3_HUMAN;Q9BVT2_HUMAN;TOP1_HUMAN;TOP1M_HUMAN	Color2 [A=255, R=169, G=169, B=169]	1	4	+	biological regulation;cell cycle process;cell death;cell division;cellular aromatic compound metabolic process;cellular component organization;cellular component organization or biogenesis;cellular metabolic process;cellular nitrogen compound metabolic process;cellular process;chromatin organization;chromatin remodeling;chromosome organization;chromosome segregation;circadian regulation of gene expression;circadian rhythm;DNA conformation change;DNA metabolic process;DNA replication;DNA topological change;embryonic cleavage;heterocycle metabolic process;macromolecule metabolic process;macromolecule modification;metabolic process;nitrogen compound metabolic process;nucleic acid metabolic process;nucleobase-containing compound metabolic process;organelle organization;organic cyclic compound metabolic process;organic substance metabolic process;organonitrogen compound metabolic process;peptidyl-amino acid modification;peptidyl-serine modification;peptidyl-serine phosphorylation;phosphate-containing compound metabolic process;phosphorus metabolic process;phosphorylation;primary metabolic process;programmed cell death;protein metabolic process;protein modification process;protein phosphorylation;protein-containing complex organization;protein-DNA complex organization;regulation of biological process;regulation of biosynthetic process;regulation of cellular biosynthetic process;regulation of cellular metabolic process;regulation of cellular process;regulation of gene expression;regulation of macromolecule biosynthetic process;regulation of macromolecule metabolic process;regulation of metabolic process;response to chemical;response to stimulus;response to xenobiotic stimulus;rhythmic process	adenyl nucleotide binding;adenyl ribonucleotide binding;anion binding;ATP binding;binding;carbohydrate derivative binding;catalytic activity;catalytic activity, acting on a nucleic acid;catalytic activity, acting on a protein;catalytic activity, acting on DNA;chromatin binding;cis-regulatory region sequence-specific DNA binding;DNA binding;DNA binding, bending;DNA topoisomerase activity;DNA topoisomerase type I (single strand cut, ATP-independent) activity;double-stranded DNA binding;heterocyclic compound binding;ion binding;isomerase activity;kinase activity;nucleic acid binding;nucleoside phosphate binding;nucleotide binding;organic cyclic compound binding;phosphotransferase activity, alcohol group as acceptor;protein binding;protein domain specific binding;protein kinase activity;protein serine/threonine kinase activity;protein-containing complex binding;purine nucleotide binding;purine ribonucleoside triphosphate binding;purine ribonucleotide binding;ribonucleotide binding;RNA binding;RNA polymerase II cis-regulatory region sequence-specific DNA binding;RNA polymerase II transcription regulatory region sequence-specific DNA binding;sequence-specific DNA binding;sequence-specific double-stranded DNA binding;single-stranded DNA binding;small molecule binding;supercoiled DNA binding;transcription cis-regulatory region binding;transcription regulatory region nucleic acid binding;transferase activity;transferase activity, transferring phosphorus-containing groups	cellular anatomical entity;chromosome;cytoplasmic ribonucleoprotein granule;fibrillar center;germ cell nucleus;intracellular membrane-bounded organelle;intracellular non-membrane-bounded organelle;intracellular organelle;male germ cell nucleus;membrane-bounded organelle;mitochondrial nucleoid;mitochondrion;non-membrane-bounded organelle;nucleoid;nucleolus;nucleoplasm;nucleus;organelle;P-body;perikaryon;protein-containing complex;protein-DNA complex;ribonucleoprotein granule;supramolecular complex	biological regulation;cell division;cellular aromatic compound metabolic process;cellular component organization;cellular component organization or biogenesis;cellular nitrogen compound metabolic process;cellular process;chromatin organization;chromosome organization;chromosome segregation;circadian rhythm;DNA conformation change;DNA metabolic process;DNA replication;heterocycle metabolic process;macromolecule metabolic process;macromolecule modification;metabolic process;nitrogen compound metabolic process;nucleobase-containing compound metabolic process;organelle organization;peptidyl-amino acid modification;phosphorus metabolic process;phosphorylation;primary metabolic process;programmed cell death;protein metabolic process;protein modification process;protein phosphorylation;regulation of biological process;regulation of metabolic process;response to chemical;response to stimulus;response to xenobiotic stimulus;rhythmic process	cellular anatomical entity;chromosome;intracellular membrane-bounded organelle;intracellular non-membrane-bounded organelle;intracellular organelle;mitochondrion;non-membrane-bounded organelle;nucleolus;nucleoplasm;nucleus;organelle;protein-containing complex;protein-DNA complex		Topo_C_assoc;Topoisom_I;Topoisom_I_N	AMIT_EGF_RESPONSE_240_HELA;BENPORATH_CYCLING_GENES;BENPORATH_MYC_TARGETS_WITH_EBOX;BILBAN_B_CLL_LPL_UP;BILD_CTNNB1_ONCOGENIC_SIGNATURE;BILD_HRAS_ONCOGENIC_SIGNATURE;BLALOCK_ALZHEIMERS_DISEASE_DN;BLALOCK_ALZHEIMERS_DISEASE_INCIPIENT_DN;BOHN_PRIMARY_IMMUNODEFICIENCY_SYNDROM_DN;BROWNE_HCMV_INFECTION_10HR_UP;BROWNE_HCMV_INFECTION_14HR_UP;BURTON_ADIPOGENESIS_PEAK_AT_8HR;CAMPS_COLON_CANCER_COPY_NUMBER_UP;CHIARADONNA_NEOPLASTIC_TRANSFORMATION_CDC25_UP;CHIARADONNA_NEOPLASTIC_TRANSFORMATION_KRAS_UP;CHICAS_RB1_TARGETS_SENESCENT;CREIGHTON_ENDOCRINE_THERAPY_RESISTANCE_1;CUI_TCF21_TARGETS_2_DN;CUI_TCF21_TARGETS_DN;DACOSTA_UV_RESPONSE_VIA_ERCC3_DN;DACOSTA_UV_RESPONSE_VIA_ERCC3_TTD_DN;DANG_BOUND_BY_MYC;DANG_MYC_TARGETS_UP;DANG_REGULATED_BY_MYC_UP;DIAZ_CHRONIC_MYELOGENOUS_LEUKEMIA_UP;DOUGLAS_BMI1_TARGETS_UP;FALVELLA_SMOKERS_WITH_LUNG_CANCER;FERNANDEZ_BOUND_BY_MYC;FISCHER_DREAM_TARGETS;GEORGES_CELL_CYCLE_MIR192_TARGETS;GEORGES_TARGETS_OF_MIR192_AND_MIR215;GOTZMANN_EPITHELIAL_TO_MESENCHYMAL_TRANSITION_UP;GRESHOCK_CANCER_COPY_NUMBER_UP;GRUETZMANN_PANCREATIC_CANCER_UP;GRYDER_PAX3FOXO1_ENHANCERS_IN_TADS;HAHTOLA_CTCL_CUTANEOUS;HAHTOLA_MYCOSIS_FUNGOIDES_UP;HAHTOLA_SEZARY_SYNDROM_UP;HEIDENBLAD_AMPLIFIED_IN_SOFT_TISSUE_CANCER;IWANAGA_CARCINOGENESIS_BY_KRAS_PTEN_UP;JI_RESPONSE_TO_FSH_DN;KAUFFMANN_DNA_REPAIR_GENES;KAYO_AGING_MUSCLE_DN;KIM_WT1_TARGETS_8HR_UP;KOKKINAKIS_METHIONINE_DEPRIVATION_48HR_DN;KOKKINAKIS_METHIONINE_DEPRIVATION_96HR_DN;KRIGE_RESPONSE_TO_TOSEDOSTAT_24HR_DN;KRIGE_RESPONSE_TO_TOSEDOSTAT_6HR_DN;LI_AMPLIFIED_IN_LUNG_CANCER;LINDSTEDT_DENDRITIC_CELL_MATURATION_D;MACLACHLAN_BRCA1_TARGETS_UP;MARTINEZ_RESPONSE_TO_TRABECTEDIN_DN;MASSARWEH_TAMOXIFEN_RESISTANCE_DN;MULLIGHAN_NPM1_MUTATED_SIGNATURE_1_UP;MULLIGHAN_NPM1_SIGNATURE_3_UP;NAGASHIMA_NRG1_SIGNALING_UP;NEMETH_INFLAMMATORY_RESPONSE_LPS_UP;NIKOLSKY_BREAST_CANCER_8Q23_Q24_AMPLICON;NUYTTEN_EZH2_TARGETS_DN;OSMAN_BLADDER_CANCER_UP;PARK_TRETINOIN_RESPONSE_AND_PML_RARA_FUSION;PASQUALUCCI_LYMPHOMA_BY_GC_STAGE_UP;PID_CASPASE_PATHWAY;PUJANA_ATM_PCC_NETWORK;PUJANA_BRCA_CENTERED_NETWORK;PUJANA_BRCA1_PCC_NETWORK;PUJANA_BRCA2_PCC_NETWORK;PUJANA_BREAST_CANCER_WITH_BRCA1_MUTATED_DN;PUJANA_CHEK2_PCC_NETWORK;PUJANA_XPRSS_INT_NETWORK;REACTOME_POST_TRANSLATIONAL_PROTEIN_MODIFICATION;REACTOME_SUMOYLATION;REACTOME_SUMOYLATION_OF_DNA_REPLICATION_PROTEINS;RODRIGUES_THYROID_CARCINOMA_ANAPLASTIC_UP;RYAN_MANTLE_CELL_LYMPHOMA_NOTCH_DIRECT_UP;SENESE_HDAC1_TARGETS_UP;SENESE_HDAC3_TARGETS_UP;SENGUPTA_NASOPHARYNGEAL_CARCINOMA_WITH_LMP1_UP;SESTO_RESPONSE_TO_UV_C2;SHEPARD_BMYB_MORPHOLINO_DN;SMITH_TERT_TARGETS_UP;TARTE_PLASMA_CELL_VS_PLASMABLAST_DN;TOOKER_GEMCITABINE_RESISTANCE_DN;TORCHIA_TARGETS_OF_EWSR1_FLI1_FUSION_DN;VANLOO_SP3_TARGETS_DN;WAKABAYASHI_ADIPOGENESIS_PPARG_BOUND_8D;WAMUNYOKOLI_OVARIAN_CANCER_LMP_UP;WANG_LMO4_TARGETS_DN;WEI_MYCN_TARGETS_WITH_E_BOX;WHITFIELD_CELL_CYCLE_M_G1;WP_15Q25_COPY_NUMBER_VARIATION;WP_CIRCADIAN_RHYTHM_GENES;WP_EBOLA_VIRUS_INFECTION_IN_HOST;ZHENG_FOXP3_TARGETS_IN_THYMUS_UP	3D-structure;Acetylation;Alternativesplicing;Biologicalrhythms;Chromosomalrearrangement;Coiledcoil;Directproteinsequencing;DNA-binding;Host-virusinteraction;Isomerase;Isopeptidebond;Mitochondrion;Nucleus;Phosphoprotein;Proteomicsidentification;Proto-oncogene;Referenceproteome;Topoisomerase;Transitpeptide;Ublconjugation	DNA synthesome complex (13 subunits);DNA synthesome complex (17 subunits);Nop56p-associated pre-rRNA complex;RC complex during G2/M-phase of cell cycle;RC complex during S-phase of cell cycle;TFIIIC containing-TOP1-SUB1 complex;TOP1-PSF-P54 complex	GO:0006139;GO:0006259;GO:0006260;GO:0006265;GO:0006325;GO:0006338;GO:0006468;GO:0006725;GO:0006793;GO:0006796;GO:0006807;GO:0006996;GO:0007059;GO:0007623;GO:0008152;GO:0008219;GO:0009410;GO:0009889;GO:0009987;GO:0010468;GO:0010556;GO:0012501;GO:0016043;GO:0016310;GO:0018105;GO:0018193;GO:0018209;GO:0019222;GO:0019538;GO:0022402;GO:0031323;GO:0031326;GO:0032922;GO:0034641;GO:0036211;GO:0040016;GO:0042221;GO:0043170;GO:0043412;GO:0043933;GO:0044237;GO:0044238;GO:0046483;GO:0048511;GO:0050789;GO:0050794;GO:0050896;GO:0051276;GO:0051301;GO:0060255;GO:0065007;GO:0071103;GO:0071704;GO:0071824;GO:0071840;GO:0090304;GO:1901360;GO:1901564	GO:0000166;GO:0000976;GO:0000977;GO:0000978;GO:0000987;GO:0001067;GO:0003676;GO:0003677;GO:0003682;GO:0003690;GO:0003697;GO:0003723;GO:0003824;GO:0003916;GO:0003917;GO:0004672;GO:0004674;GO:0005488;GO:0005515;GO:0005524;GO:0008301;GO:0016301;GO:0016740;GO:0016772;GO:0016773;GO:0016853;GO:0017076;GO:0019904;GO:0030554;GO:0032553;GO:0032555;GO:0032559;GO:0035639;GO:0036094;GO:0043167;GO:0043168;GO:0043565;GO:0044877;GO:0097100;GO:0097159;GO:0097367;GO:0140096;GO:0140097;GO:0140640;GO:1901265;GO:1901363;GO:1990837	GO:0000932;GO:0001650;GO:0001673;GO:0005634;GO:0005654;GO:0005694;GO:0005730;GO:0005739;GO:0009295;GO:0032991;GO:0032993;GO:0035770;GO:0036464;GO:0042645;GO:0043073;GO:0043204;GO:0043226;GO:0043227;GO:0043228;GO:0043229;GO:0043231;GO:0043232;GO:0099080;GO:0110165	GO:0006139;GO:0006259;GO:0006260;GO:0006325;GO:0006468;GO:0006725;GO:0006793;GO:0006807;GO:0006996;GO:0007059;GO:0007623;GO:0008152;GO:0009410;GO:0009987;GO:0012501;GO:0016043;GO:0016310;GO:0018193;GO:0019222;GO:0019538;GO:0034641;GO:0036211;GO:0042221;GO:0043170;GO:0043412;GO:0044238;GO:0046483;GO:0048511;GO:0050789;GO:0050896;GO:0051276;GO:0051301;GO:0065007;GO:0071103;GO:0071840	GO:0005634;GO:0005654;GO:0005694;GO:0005730;GO:0005739;GO:0032991;GO:0032993;GO:0043226;GO:0043228;GO:0043229;GO:0043231;GO:0043232;GO:0110165	IPR001631;IPR008336;IPR011010;IPR013030;IPR013034;IPR013499;IPR013500;IPR014711;IPR014727;IPR018521;IPR025834;IPR036202;IPR048045	DNA_brk_join_enz;DNA_topo_DNA_db_N_dom1;DNA_topo_DNA_db_N_dom2;TopoI;TopoI_AS;TopoI_C_dom;TopoI_cat_a-hlx-sub_euk;TopoI_cat_a/b-sub_euk;TopoI_cat_euk;TopoI_DNA-bd_euk;TopoI_DNA-bd_euk_N_sf;TopoI_euk;Topoisomer_I_DNA-bd		126420;606387	PR00416	EUTPISMRASEI	PS00176	TOPOISOMERASE_I_EUK	DNA topoisomerase;DNA topoisomerase 1;DNA topoisomerase I;DNA topoisomerase I eukaryotic-type domain-containing protein;DNA topoisomerase I, mitochondrial	R-HSA-4615885		SM00435	TOPEUc	Homo sapiens	25	0	132.48	21065000000	3.21684	0.000104405	26.201	26.143	26.2009	26.6806	26.9356	26.7246	26.2947	26.3629	26.4528
+	3.69774	-2.2553	P11498;A0A494C016;A0A494C101;E9PRE7;A0A494C0T2;P11498-2	Pyruvate carboxylase, mitochondrial	3074	PC	P11498;A0A494C016	ADEAYLIGR;ADFAQACQDAGVR;AEAEAQAEELSFPR;AGTHILCIK;ALAVSDLNR;ASPSPTDPVVPAVPIGPPPAGFR;AYVEANQMLGDLIK;DFTATFGPLDSLNTR;ENNVDAVHPGYGFLSER;FIGPSPEVVR;FLYECPWR;GLAPVQAYLHIPDIIK;GTPLDTEVPMER;IAPYVAHNFSK;IVGDLAQFMVQNGLSR;LDNASAFQGAVISPHYDSLLVK;LFLQGPK;NHPGLLLMDTTFR;PGASLPPLDLQALEK;SLPDLGLR;TVAIYSEQDTGQMHR;VFDYSEYWEGAR;VVEIAPAAHLDPQLR;VVHSYEELEENYTR	ENSG00000173599.15	ENSP00000377527.2;ENSP00000377530.2;ENSP00000377532.1;ENSP00000434192.2;ENSP00000435905.2;ENSP00000486373.1;ENSP00000498302.1;ENSP00000498317.1;ENSP00000498406.1;ENSP00000498712.1;ENSP00000498816.1;ENSP00000498994.1	ENST00000393955.6;ENST00000393958.7;ENST00000393960.7;ENST00000524491.6;ENST00000528224.2;ENST00000528403.6;ENST00000529047.6;ENST00000628663.1;ENST00000651036.1;ENST00000651469.1;ENST00000651854.1;ENST00000652125.1			PC		3BG3;3BG9;7WTA;7WTB;7WTC;7WTD;7WTE	A0A494C016_HUMAN;A0A494C0T2_HUMAN;A0A494C101_HUMAN;E9PRE7_HUMAN;PYC_HUMAN	Color2 [A=255, R=169, G=169, B=169]	1	4	+	biological process involved in interaction with host;biological process involved in interaction with symbiont;biological process involved in interspecies interaction between organisms;biological process involved in symbiotic interaction;biological regulation;biosynthetic process;carbohydrate biosynthetic process;carbohydrate metabolic process;carboxylic acid metabolic process;cellular aromatic compound metabolic process;cellular metabolic process;cellular nitrogen compound metabolic process;cellular process;exit from host cell;gluconeogenesis;glucose metabolic process;heterocycle metabolic process;hexose biosynthetic process;hexose metabolic process;lipid metabolic process;metabolic process;modulation by host of symbiont process;modulation by host of viral process;monocarboxylic acid metabolic process;monosaccharide biosynthetic process;monosaccharide metabolic process;movement in host;NAD metabolic process;NADH metabolic process;NADP metabolic process;negative regulation of biological process;negative regulation of biosynthetic process;negative regulation of cellular biosynthetic process;negative regulation of cellular metabolic process;negative regulation of cellular process;negative regulation of gene expression;negative regulation of macromolecule biosynthetic process;negative regulation of macromolecule metabolic process;negative regulation of metabolic process;nicotinamide nucleotide metabolic process;nitrogen compound metabolic process;nucleobase-containing compound metabolic process;nucleobase-containing small molecule metabolic process;nucleoside phosphate metabolic process;nucleotide metabolic process;organic acid metabolic process;organic cyclic compound metabolic process;organic substance biosynthetic process;organic substance metabolic process;organonitrogen compound metabolic process;organophosphate metabolic process;oxoacid metabolic process;phosphate-containing compound metabolic process;phosphorus metabolic process;positive regulation by host of viral process;primary metabolic process;purine nucleotide metabolic process;purine-containing compound metabolic process;pyridine nucleotide metabolic process;pyridine-containing compound metabolic process;pyruvate metabolic process;regulation of biological process;regulation of biosynthetic process;regulation of cellular biosynthetic process;regulation of cellular metabolic process;regulation of cellular process;regulation of gene expression;regulation of macromolecule biosynthetic process;regulation of macromolecule metabolic process;regulation of metabolic process;small molecule biosynthetic process;small molecule metabolic process;viral genome packaging;viral process;viral release from host cell;viral RNA genome packaging	adenyl nucleotide binding;adenyl ribonucleotide binding;amide binding;anion binding;ATP binding;binding;biotin binding;carbohydrate derivative binding;carboxylic acid binding;catalytic activity;cation binding;heterocyclic compound binding;identical protein binding;ion binding;ligase activity;ligase activity, forming carbon-carbon bonds;metal ion binding;monocarboxylic acid binding;nucleoside phosphate binding;nucleotide binding;organic acid binding;organic cyclic compound binding;protein binding;purine nucleotide binding;purine ribonucleoside triphosphate binding;purine ribonucleotide binding;pyruvate carboxylase activity;ribonucleotide binding;small molecule binding;sulfur compound binding;vitamin binding	cellular anatomical entity;cytoplasm;cytosol;intracellular membrane-bounded organelle;intracellular organelle;intracellular organelle lumen;membrane-bounded organelle;membrane-enclosed lumen;mitochondrial matrix;mitochondrion;organelle;organelle lumen	biological process involved in interspecies interaction between organisms;biological process involved in symbiotic interaction;biological regulation;biosynthetic process;carbohydrate metabolic process;cellular aromatic compound metabolic process;cellular nitrogen compound metabolic process;cellular process;heterocycle metabolic process;lipid metabolic process;metabolic process;monocarboxylic acid metabolic process;nitrogen compound metabolic process;nucleobase-containing compound metabolic process;nucleobase-containing small molecule metabolic process;nucleotide metabolic process;organic acid metabolic process;phosphorus metabolic process;primary metabolic process;pyruvate metabolic process;regulation of biological process;regulation of metabolic process;small molecule metabolic process;viral process	cellular anatomical entity;cytoplasm;cytosol;intracellular membrane-bounded organelle;intracellular organelle;mitochondrion;organelle;organelle lumen	Citrate cycle (TCA cycle);Pyruvate metabolism	Biotin_carb_C;Biotin_carb_N;Biotin_lipoyl;CPSase_L_D2;HMGL-like;PYC_OADA	ANDERSEN_LIVER_CANCER_KRT19_DN;BILD_MYC_ONCOGENIC_SIGNATURE;BIOCARTA_MALATEX_PATHWAY;BLALOCK_ALZHEIMERS_DISEASE_INCIPIENT_UP;BLALOCK_ALZHEIMERS_DISEASE_UP;BROWN_MYELOID_CELL_DEVELOPMENT_DN;BROWNE_HCMV_INFECTION_48HR_UP;BURTON_ADIPOGENESIS_5;CADWELL_ATG16L1_TARGETS_UP;CHYLA_CBFA2T3_TARGETS_DN;DELYS_THYROID_CANCER_UP;FLECHNER_BIOPSY_KIDNEY_TRANSPLANT_REJECTED_VS_OK_DN;GERHOLD_ADIPOGENESIS_UP;GOZGIT_ESR1_TARGETS_UP;HAN_SATB1_TARGETS_DN;HUMMERICH_SKIN_CANCER_PROGRESSION_DN;IVANOVA_HEMATOPOIESIS_MATURE_CELL;IWANAGA_CARCINOGENESIS_BY_KRAS_UP;JECHLINGER_EPITHELIAL_TO_MESENCHYMAL_TRANSITION_DN;KEGG_CITRATE_CYCLE_TCA_CYCLE;KEGG_MEDICUS_REFERENCE_GLUCONEOGENESIS;KEGG_PYRUVATE_METABOLISM;KOINUMA_TARGETS_OF_SMAD2_OR_SMAD3;KRASNOSELSKAYA_ILF3_TARGETS_DN;LEE_LIVER_CANCER_SURVIVAL_UP;LI_ADIPOGENESIS_BY_ACTIVATED_PPARG;LOCKWOOD_AMPLIFIED_IN_LUNG_CANCER;MARTINEZ_RB1_AND_TP53_TARGETS_UP;MARTINEZ_RB1_TARGETS_UP;MARTINEZ_TP53_TARGETS_UP;MEBARKI_HCC_PROGENITOR_FZD8CRD_DN;MONNIER_POSTRADIATION_TUMOR_ESCAPE_UP;MOOTHA_GLUCONEOGENESIS;MOOTHA_HUMAN_MITODB_6_2002;MOOTHA_MITOCHONDRIA;NADLER_OBESITY_DN;PLASARI_TGFB1_SIGNALING_VIA_NFIC_1HR_DN;REACTOME_BIOTIN_TRANSPORT_AND_METABOLISM;REACTOME_DEFECTS_IN_BIOTIN_BTN_METABOLISM;REACTOME_DEFECTS_IN_VITAMIN_AND_COFACTOR_METABOLISM;REACTOME_DISEASES_OF_METABOLISM;REACTOME_GLUCONEOGENESIS;REACTOME_GLUCOSE_METABOLISM;REACTOME_METABOLISM_OF_CARBOHYDRATES;REACTOME_METABOLISM_OF_VITAMINS_AND_COFACTORS;REACTOME_METABOLISM_OF_WATER_SOLUBLE_VITAMINS_AND_COFACTORS;RUAN_RESPONSE_TO_TNF_DN;RUAN_RESPONSE_TO_TNF_TROGLITAZONE_DN;SANSOM_APC_TARGETS_DN;SARRIO_EPITHELIAL_MESENCHYMAL_TRANSITION_DN;TORCHIA_TARGETS_OF_EWSR1_FLI1_FUSION_UP;WAKABAYASHI_ADIPOGENESIS_PPARG_RXRA_BOUND_8D;WAKABAYASHI_ADIPOGENESIS_PPARG_RXRA_BOUND_WITH_H4K20ME1_MARK;WANG_TUMOR_INVASIVENESS_UP;WOO_LIVER_CANCER_RECURRENCE_DN;WP_ALANINE_AND_ASPARTATE_METABOLISM;WP_AMINO_ACID_METABOLISM;WP_BIOTIN_METABOLISM_INCLUDING_IMDS;WP_FATTY_ACID_BIOSYNTHESIS;WP_GLYCOLYSIS_AND_GLUCONEOGENESIS;WP_METABOLIC_EPILEPTIC_DISORDERS;WP_TCA_CYCLE_AND_DEFICIENCY_OF_PYRUVATE_DEHYDROGENASE_COMPLEX_PDHC;YAO_TEMPORAL_RESPONSE_TO_PROGESTERONE_CLUSTER_12;YAO_TEMPORAL_RESPONSE_TO_PROGESTERONE_CLUSTER_13;YAO_TEMPORAL_RESPONSE_TO_PROGESTERONE_CLUSTER_17	3D-structure;Acetylation;Alternativesplicing;ATP-binding;Biotin;Diseasevariant;Gluconeogenesis;Ligase;Lipidbiosynthesis;Lipidmetabolism;Manganese;Metal-binding;Mitochondrion;Multifunctionalenzyme;Nucleotide-binding;Phosphoprotein;Proteomicsidentification;Pyruvate;Referenceproteome;Transitpeptide		GO:0005975;GO:0005996;GO:0006006;GO:0006082;GO:0006090;GO:0006094;GO:0006139;GO:0006163;GO:0006629;GO:0006725;GO:0006734;GO:0006739;GO:0006753;GO:0006793;GO:0006796;GO:0006807;GO:0008152;GO:0009058;GO:0009117;GO:0009889;GO:0009890;GO:0009892;GO:0009987;GO:0010468;GO:0010556;GO:0010558;GO:0010605;GO:0010629;GO:0016032;GO:0016051;GO:0019072;GO:0019074;GO:0019076;GO:0019222;GO:0019318;GO:0019319;GO:0019362;GO:0019637;GO:0019674;GO:0019752;GO:0031323;GO:0031324;GO:0031326;GO:0031327;GO:0032787;GO:0034641;GO:0035891;GO:0043436;GO:0044000;GO:0044237;GO:0044238;GO:0044281;GO:0044283;GO:0044403;GO:0044419;GO:0044788;GO:0044794;GO:0046364;GO:0046483;GO:0046496;GO:0048519;GO:0048523;GO:0050789;GO:0050794;GO:0051701;GO:0051702;GO:0051851;GO:0055086;GO:0060255;GO:0065007;GO:0071704;GO:0072521;GO:0072524;GO:1901360;GO:1901564;GO:1901576	GO:0000166;GO:0003824;GO:0004736;GO:0005488;GO:0005515;GO:0005524;GO:0009374;GO:0016874;GO:0016885;GO:0017076;GO:0019842;GO:0030554;GO:0031406;GO:0032553;GO:0032555;GO:0032559;GO:0033218;GO:0033293;GO:0035639;GO:0036094;GO:0042802;GO:0043167;GO:0043168;GO:0043169;GO:0043177;GO:0046872;GO:0097159;GO:0097367;GO:1901265;GO:1901363;GO:1901681	GO:0005737;GO:0005739;GO:0005759;GO:0005829;GO:0031974;GO:0043226;GO:0043227;GO:0043229;GO:0043231;GO:0043233;GO:0070013;GO:0110165	GO:0005975;GO:0006082;GO:0006090;GO:0006139;GO:0006629;GO:0006725;GO:0006793;GO:0006807;GO:0008152;GO:0009058;GO:0009117;GO:0009987;GO:0016032;GO:0019222;GO:0032787;GO:0034641;GO:0044238;GO:0044281;GO:0044403;GO:0044419;GO:0046483;GO:0050789;GO:0055086;GO:0065007	GO:0005737;GO:0005739;GO:0005829;GO:0043226;GO:0043229;GO:0043231;GO:0043233;GO:0110165	IPR000089;IPR000891;IPR001882;IPR003379;IPR005479;IPR005481;IPR005482;IPR005930;IPR011053;IPR011054;IPR011761;IPR011764;IPR013785;IPR013815;IPR016185	Aldolase_TIM;ATP_grasp_subdomain_1;ATP-grasp;BC-like_N;Biotin_BS;Biotin_carboxylation_dom;Biotin_COase_C;Biotin_lipoyl;Carboxylase_cons_dom;CbamoylP_synth_lsu-like_ATP-bd;PreATP-grasp_dom_sf;PYR_CT;Pyruv_COase;Rudment_hybrid_motif;Single_hybrid_motif	ko00020;ko00620	266150;608786			PS00188;PS50968;PS50975;PS50979;PS50991	ATP_GRASP;BC;BIOTIN;BIOTINYL_LIPOYL;PYR_CT	Pyruvate carboxylase, mitochondrial	R-HSA-196780;R-HSA-3371599;R-HSA-70263		SM00878	Biotin_carb_C	Homo sapiens	24	0	76.299	10316000000	4.96665	0	25.3022	25.2806	25.3991	27.0053	27.0262	27.0863	24.4515	25.0229	24.8775
+	3.41423	-0.522617	P11717;Q59EZ3;A0A7I2V381;A0A7I2YQS7;S4R328;B4DUY7;Q13661;A0A7I2V657	Cation-independent mannose-6-phosphate receptor	3075	IGF2R	P11717;Q59EZ3;A0A7I2V381	AGFTAAYSEK;ATLITFLCDR;CDEDEDIGRPQVFSEVR;DGAGNSFDLSSLSR;DGGVCLLSGTK;DGIIVLK;DHEWGFCR;EKEDLLCGATDGK;ETSDCSYLFEWR;EVPCYVFDEELR;FLHQDIDSGQGIR;GCDVTFEWK;GCPEDAAVCAVDK;GHQAFDVGQPR;GNIQLSYSDGDDCGHGK;GTADAFIVR;HAEPEQNWEAVDGSQTETEK;HFFINICHR;IHLVCSRGR;KHDLNPLIK;KPWTAVDTSVDGR;LDFCDGHSPAVTITFVCPSER;LSSDVCPTSDK;LVLSYVR;LVSFHDDSDEDLLHI;NPACSGANICQVKPNDQHFSR;NWKPARPVGIEK;PASGCEAETQTEELK;PGDLESAPVLR;PLNPVPGCNR;PMLISLDK;SEGGLGGNWYAMDNSGEHVTWR;SFSLGDIYFK;SLAPQAGTEPCPPEAAACLLGGSKPVNLGR;SNEHDDCQVTNPSTGHLFDLSSLSGR;STAIFFYCDR;SYEECIIESR;TASSVIELTCTK;TLGTPEFVTATECVHYFEWR;TSSIIFK;TTTGDVQVLGLVHTQK;TVEACPVVR;TWNLGLSNAK;TYHSVGDSVLR;VPIDGPPIDIGR;VQSSIAFLCGK;YDLSALVR;YEIEWITEYACHR;YSDNWEAITGTGDPEHYLINVCK;YVDQVLQLVYK	ENSG00000197081.16	ENSP00000349437.1;ENSP00000473880.1;ENSP00000503314.1;ENSP00000504419.1;ENSP00000504616.1	ENST00000356956.6;ENST00000475834.2;ENST00000676781.1;ENST00000677704.1;ENST00000678224.1			IGF2R		1E6F;1GP0;1GP3;1GQB;1JPL;1JWG;1LF8;2CNJ;2L29;2L2A;2M68;2M6T;2V5N;2V5O;2V5P;5IEI;6N5X;6N5Y;6P8I;6V02;6Z30;6Z31;6Z32;8AFZ	A0A7I2V381_HUMAN;A0A7I2V657_HUMAN;A0A7I2YQS7_HUMAN;B4DUY7_HUMAN;MPRI_HUMAN;Q13661_HUMAN;Q59EZ3_HUMAN;S4R328_HUMAN	Color2 [A=255, R=169, G=169, B=169]	1	4	+	anatomical structure development;animal organ development;animal organ regeneration;biological process involved in interaction with symbiont;biological process involved in interspecies interaction between organisms;biological process involved in symbiotic interaction;biological regulation;cellular localization;cellular process;developmental process;developmental process involved in reproduction;endocytosis;establishment of localization;establishment of localization in cell;G protein-coupled receptor signaling pathway;gamete generation;gland development;import into cell;intracellular transport;liver development;localization;lysosomal transport;male gamete generation;modulation by host of symbiont process;modulation by host of viral process;multicellular organismal process;multicellular organismal reproductive process;positive regulation by host of viral process;positive regulation of apoptotic process;positive regulation of biological process;positive regulation of cellular process;positive regulation of programmed cell death;post-embryonic development;receptor-mediated endocytosis;regeneration;regulation of apoptotic process;regulation of biological process;regulation of cellular process;regulation of programmed cell death;reproductive process;response to chemical;response to lipid;response to organic substance;response to oxygen-containing compound;response to retinoic acid;response to stimulus;response to tetrachloromethane;signal transduction;spermatogenesis;transport;vacuolar transport;vesicle-mediated transport	anion binding;binding;carbohydrate binding;carboxylic acid binding;catalytic activity;catalytic activity, acting on a protein;enzyme binding;G-protein alpha-subunit binding;growth factor binding;identical protein binding;insulin-like growth factor binding;insulin-like growth factor II binding;insulin-like growth factor receptor activity;ion binding;isoprenoid binding;kinase activity;lipid binding;mannose binding;molecular transducer activity;monocarboxylic acid binding;monosaccharide binding;organic acid binding;phosphoprotein binding;phosphotransferase activity, alcohol group as acceptor;protein binding;protein kinase activity;protein tyrosine kinase activity;protein-containing complex binding;retinoic acid binding;retinoid binding;retromer complex binding;signaling receptor activity;small molecule binding;transferase activity;transferase activity, transferring phosphorus-containing groups;transmembrane receptor protein kinase activity;transmembrane receptor protein tyrosine kinase activity;transmembrane signaling receptor activity	anchoring junction;bounding membrane of organelle;cell junction;cell surface;cell-substrate junction;cellular anatomical entity;clathrin coat;clathrin-coated endocytic vesicle membrane;clathrin-coated vesicle;clathrin-coated vesicle membrane;coated vesicle;coated vesicle membrane;cytoplasmic vesicle;cytoplasmic vesicle membrane;early endosome;endocytic vesicle;endocytic vesicle membrane;endosome;endosome membrane;extracellular exosome;extracellular membrane-bounded organelle;extracellular organelle;extracellular vesicle;focal adhesion;Golgi apparatus;Golgi apparatus subcompartment;Golgi membrane;Golgi-associated vesicle;intracellular membrane-bounded organelle;intracellular organelle;intracellular organelle lumen;intracellular vesicle;late endosome;membrane;membrane coat;membrane protein complex;membrane-bounded organelle;membrane-enclosed lumen;nuclear envelope lumen;organelle;organelle envelope lumen;organelle lumen;organelle membrane;organelle subcompartment;perinuclear region of cytoplasm;plasma membrane;protein-containing complex;secretory granule membrane;trans-Golgi network;trans-Golgi network membrane;trans-Golgi network transport vesicle;transport vesicle;vesicle;vesicle membrane	anatomical structure development;biological process involved in interspecies interaction between organisms;biological process involved in symbiotic interaction;biological regulation;cellular localization;cellular process;developmental process;endocytosis;establishment of localization;G protein-coupled receptor signaling pathway;localization;multicellular organismal process;positive regulation of apoptotic process;post-embryonic development;regulation of biological process;reproductive process;response to chemical;response to stimulus;signal transduction;transport;vacuolar transport;vesicle-mediated transport	cell junction;cell surface;cellular anatomical entity;coated vesicle;cytoplasmic vesicle;endosome;extracellular organelle;Golgi apparatus;intracellular membrane-bounded organelle;intracellular organelle;membrane;membrane protein complex;organelle;organelle lumen;plasma membrane;protein-containing complex;vesicle	Lysosome	CIMR;fn2	ACEVEDO_LIVER_CANCER_DN;AMUNDSON_RESPONSE_TO_ARSENITE;BLANCO_MELO_BRONCHIAL_EPITHELIAL_CELLS_INFLUENZA_A_INFECTION_UP;BRIDEAU_IMPRINTED_GENES;CHIARADONNA_NEOPLASTIC_TRANSFORMATION_KRAS_UP;CHYLA_CBFA2T3_TARGETS_DN;COATES_MACROPHAGE_M1_VS_M2_DN;DACOSTA_UV_RESPONSE_VIA_ERCC3_DN;DANG_REGULATED_BY_MYC_DN;DEBIASI_APOPTOSIS_BY_REOVIRUS_INFECTION_DN;GAVIN_FOXP3_TARGETS_CLUSTER_P7;HADDAD_B_LYMPHOCYTE_PROGENITOR;HAN_SATB1_TARGETS_DN;HAN_SATB1_TARGETS_UP;HELLEBREKERS_SILENCED_DURING_TUMOR_ANGIOGENESIS;HILLION_HMGA1_TARGETS;HORIUCHI_WTAP_TARGETS_UP;HOSHIDA_LIVER_CANCER_SUBCLASS_S2;IKEDA_MIR30_TARGETS_DN;JAATINEN_HEMATOPOIETIC_STEM_CELL_DN;JEPSEN_SMRT_TARGETS;JINESH_BLEBBISHIELD_VS_LIVE_CONTROL_UP;JOHNSTONE_PARVB_TARGETS_3_UP;KASLER_HDAC7_TARGETS_1_DN;KATSANOU_ELAVL1_TARGETS_UP;KEGG_LYSOSOME;KOKKINAKIS_METHIONINE_DEPRIVATION_48HR_UP;KOKKINAKIS_METHIONINE_DEPRIVATION_96HR_UP;KRIGE_RESPONSE_TO_TOSEDOSTAT_24HR_UP;KRIGE_RESPONSE_TO_TOSEDOSTAT_6HR_UP;KUROKAWA_LIVER_CANCER_EARLY_RECURRENCE_DN;KYNG_WERNER_SYNDROM_AND_NORMAL_AGING_DN;LANDIS_ERBB2_BREAST_TUMORS_324_UP;LANDIS_ERBB2_BREAST_TUMORS_65_UP;LEE_BMP2_TARGETS_UP;LINDVALL_IMMORTALIZED_BY_TERT_UP;MARKEY_RB1_CHRONIC_LOF_UP;MARTORIATI_MDM4_TARGETS_NEUROEPITHELIUM_UP;MULLIGHAN_MLL_SIGNATURE_1_UP;MULLIGHAN_MLL_SIGNATURE_2_UP;NAKAMURA_ADIPOGENESIS_LATE_UP;ONKEN_UVEAL_MELANOMA_UP;PANGAS_TUMOR_SUPPRESSION_BY_SMAD1_AND_SMAD5_DN;PLASARI_TGFB1_SIGNALING_VIA_NFIC_1HR_DN;POS_HISTAMINE_RESPONSE_NETWORK;POS_RESPONSE_TO_HISTAMINE_UP;REACTOME_CARGO_RECOGNITION_FOR_CLATHRIN_MEDIATED_ENDOCYTOSIS;REACTOME_CLATHRIN_MEDIATED_ENDOCYTOSIS;REACTOME_GOLGI_ASSOCIATED_VESICLE_BIOGENESIS;REACTOME_INNATE_IMMUNE_SYSTEM;REACTOME_INTRA_GOLGI_AND_RETROGRADE_GOLGI_TO_ER_TRAFFIC;REACTOME_MEMBRANE_TRAFFICKING;REACTOME_NEUTROPHIL_DEGRANULATION;REACTOME_RETROGRADE_TRANSPORT_AT_THE_TRANS_GOLGI_NETWORK;REACTOME_TRANS_GOLGI_NETWORK_VESICLE_BUDDING;REACTOME_VESICLE_MEDIATED_TRANSPORT;SENESE_HDAC3_TARGETS_UP;SERVITJA_LIVER_HNF1A_TARGETS_UP;SMID_BREAST_CANCER_ERBB2_UP;TAKEDA_TARGETS_OF_NUP98_HOXA9_FUSION_8D_DN;THEILGAARD_NEUTROPHIL_AT_SKIN_WOUND_DN;VERHAAK_AML_WITH_NPM1_MUTATED_UP;VERRECCHIA_EARLY_RESPONSE_TO_TGFB1;VERRECCHIA_RESPONSE_TO_TGFB1_C3;WANG_CISPLATIN_RESPONSE_AND_XPC_UP;WELCSH_BRCA1_TARGETS_UP;WEST_ADRENOCORTICAL_TUMOR_UP;WONG_ADULT_TISSUE_STEM_MODULE;WOOD_EBV_EBNA1_TARGETS_UP;WP_TROP2_REGULATORY_SIGNALING;YOSHIMURA_MAPK8_TARGETS_UP	3D-structure;Acetylation;Directproteinsequencing;Disulfidebond;Endosome;Glycoprotein;Golgiapparatus;Lipoprotein;Membrane;Methylation;Palmitate;Phosphoprotein;Proteomicsidentification;Receptor;Referenceproteome;Repeat;Signal;Transmembrane;Transmembranehelix;Transport	IGF2R-PLAUR complex;IGF2R-PLAUR-PLAU complex;IGF2R-PLAUR-PLG complex;IGF2R-PLG-PLAU-PLAUR-LTGFbeta1 complex;RAB9-TIP47-MPRI complex	GO:0001889;GO:0003006;GO:0006810;GO:0006897;GO:0006898;GO:0007034;GO:0007041;GO:0007165;GO:0007186;GO:0007276;GO:0007283;GO:0009791;GO:0009987;GO:0010033;GO:0016192;GO:0022414;GO:0031099;GO:0031100;GO:0032501;GO:0032502;GO:0032526;GO:0033993;GO:0042221;GO:0042981;GO:0043065;GO:0043067;GO:0043068;GO:0044403;GO:0044419;GO:0044788;GO:0044794;GO:0046907;GO:0048232;GO:0048513;GO:0048518;GO:0048522;GO:0048609;GO:0048732;GO:0048856;GO:0050789;GO:0050794;GO:0050896;GO:0051179;GO:0051234;GO:0051641;GO:0051649;GO:0051702;GO:0051851;GO:0065007;GO:0098657;GO:1901700;GO:1904772	GO:0001965;GO:0001972;GO:0003824;GO:0004672;GO:0004713;GO:0004714;GO:0004888;GO:0005010;GO:0005488;GO:0005501;GO:0005515;GO:0005520;GO:0005537;GO:0008289;GO:0016301;GO:0016740;GO:0016772;GO:0016773;GO:0019199;GO:0019838;GO:0019840;GO:0019899;GO:0030246;GO:0031406;GO:0031995;GO:0033293;GO:0036094;GO:0038023;GO:0042802;GO:0043167;GO:0043168;GO:0043177;GO:0044877;GO:0048029;GO:0051219;GO:0060089;GO:0140096;GO:1905394	GO:0000139;GO:0005641;GO:0005768;GO:0005769;GO:0005770;GO:0005794;GO:0005798;GO:0005802;GO:0005886;GO:0005925;GO:0009986;GO:0010008;GO:0012506;GO:0016020;GO:0030054;GO:0030055;GO:0030117;GO:0030118;GO:0030133;GO:0030135;GO:0030136;GO:0030139;GO:0030140;GO:0030659;GO:0030662;GO:0030665;GO:0030666;GO:0030667;GO:0030669;GO:0031090;GO:0031410;GO:0031970;GO:0031974;GO:0031982;GO:0031984;GO:0032588;GO:0032991;GO:0043226;GO:0043227;GO:0043229;GO:0043230;GO:0043231;GO:0043233;GO:0048471;GO:0065010;GO:0070013;GO:0070062;GO:0070161;GO:0097708;GO:0098588;GO:0098791;GO:0098796;GO:0110165;GO:1903561	GO:0006810;GO:0006897;GO:0007034;GO:0007165;GO:0007186;GO:0009791;GO:0009987;GO:0016192;GO:0022414;GO:0032501;GO:0032502;GO:0042221;GO:0043065;GO:0044403;GO:0044419;GO:0048856;GO:0050789;GO:0050896;GO:0051179;GO:0051234;GO:0051641;GO:0065007	GO:0005768;GO:0005794;GO:0005886;GO:0009986;GO:0016020;GO:0030054;GO:0030135;GO:0031410;GO:0031982;GO:0032991;GO:0043226;GO:0043229;GO:0043230;GO:0043231;GO:0043233;GO:0098796;GO:0110165	IPR000479;IPR000562;IPR009011;IPR013806;IPR036943;IPR044865	CIMR_rpt;FN_type2_dom;FN_type2_sf;Kringle-like;Man6P_isomerase_rcpt-bd_dom_sf;MRH_dom	ko04142	147280	PR00013	FNTYPEII	PS00023;PS51092;PS51914	FN2_1;FN2_2;MRH	Cation-independent mannose-6-phosphate receptor	R-HSA-432722;R-HSA-6798695;R-HSA-6811440;R-HSA-8856825;R-HSA-8856828		SM00059;SM01404	CIMR;FN2	Homo sapiens	50	0	250.99	29098000000	4.23142	3.59066e-05	26.3651	26.3363	26.2693	26.6999	26.7629	26.7347	26.2125	26.1328	26.2844
+	2.51083	0.490115	Q6IRT1;Q6FI45;P11766;Q5U043;Q2VIM7;H0YAG8;D6RFE4;D6R9G2;D6RAY0	S-(hydroxymethyl)glutathione dehydrogenase;Alcohol dehydrogenase class-3	3076	ADH5	Q6IRT1;Q6FI45;P11766;Q5U043;Q2VIM7	AAVAWEAGK;AAVAWEAGKPLSIEEIEVAPPK;AFELMHSGK;AGDTVIPLYIPQCGECK;EFGATECINPQDFSK;GLMPDGTSR;GTAFGGWK;GWGVSVVVGVAASGEEIATR;IDPLAPLDK;IIATAVCHTDAYTLSGADPEGCFPVILGHEGAGIVESVGEGVTK;IIGVDINK;IIGVDINKDK;IKVDEFVTHNLSFDEINK;LKAGDTVIPLYIPQCGECK;LVSEYMSK;PFQLVTGR;PLSIEEIEVAPPK;VCLLGCGISTGYGAAVNTAK;VDEFVTHNLSFDEINK	ENSG00000197894.12	ENSP00000296412.8;ENSP00000421556.1;ENSP00000422119.1;ENSP00000424650.1;ENSP00000427049.1;ENSP00000487496.1	ENST00000296412.14;ENST00000502590.5;ENST00000503130.5;ENST00000505652.1;ENST00000512659.5;ENST00000626055.2			ADH5		1M6H;1M6W;1MA0;1MC5;1MP0;1TEH;2FZE;2FZW;3QJ5	ADHX_HUMAN;D6R9G2_HUMAN;D6RAY0_HUMAN;D6RFE4_HUMAN;H0YAG8_HUMAN;Q2VIM7_HUMAN;Q5U043_HUMAN;Q6FI45_HUMAN;Q6IRT1_HUMAN	Color2 [A=255, R=169, G=169, B=169]	1	4	+	alcohol metabolic process;aldehyde catabolic process;biological regulation;carboxylic acid metabolic process;catabolic process;cellular aldehyde metabolic process;cellular catabolic process;cellular detoxification;cellular detoxification of aldehyde;cellular lipid metabolic process;cellular metabolic process;cellular process;detoxification;diterpenoid metabolic process;ethanol metabolic process;ethanol oxidation;fatty acid metabolic process;fatty acid omega-oxidation;fatty acid oxidation;formaldehyde catabolic process;formaldehyde metabolic process;generation of precursor metabolites and energy;isoprenoid metabolic process;lipid metabolic process;lipid modification;lipid oxidation;metabolic process;monocarboxylic acid metabolic process;multicellular organismal process;organic acid metabolic process;organic hydroxy compound metabolic process;organic substance catabolic process;organic substance metabolic process;oxoacid metabolic process;positive regulation of blood pressure;primary alcohol metabolic process;primary metabolic process;regulation of biological quality;regulation of blood pressure;respiratory system process;response to biotic stimulus;response to chemical;response to external biotic stimulus;response to external stimulus;response to lipid;response to lipopolysaccharide;response to molecule of bacterial origin;response to nitrosative stress;response to organic substance;response to oxygen-containing compound;response to redox state;response to stimulus;response to stress;retinoid metabolic process;small molecule catabolic process;small molecule metabolic process;system process;terpenoid metabolic process	alcohol dehydrogenase (NAD+) activity;alcohol dehydrogenase [NAD(P)+] activity;alcohol dehydrogenase activity, zinc-dependent;aldehyde dehydrogenase (NAD+) activity;aldehyde dehydrogenase [NAD(P)+] activity;anion binding;binding;carboxylic acid binding;catalytic activity;cation binding;electron transfer activity;fatty acid binding;formaldehyde dehydrogenase activity;identical protein binding;ion binding;lipid binding;metal ion binding;monocarboxylic acid binding;organic acid binding;oxidoreductase activity;oxidoreductase activity, acting on CH-OH group of donors;oxidoreductase activity, acting on the aldehyde or oxo group of donors;oxidoreductase activity, acting on the aldehyde or oxo group of donors, NAD or NADP as acceptor;oxidoreductase activity, acting on the CH-OH group of donors, NAD or NADP as acceptor;protein binding;S-(hydroxymethyl)glutathione dehydrogenase activity;S-(hydroxymethyl)glutathione dehydrogenase NAD activity;S-(hydroxymethyl)glutathione dehydrogenase NADP activity;small molecule binding;transition metal ion binding;zinc ion binding	cellular anatomical entity;cytosol;extracellular exosome;extracellular membrane-bounded organelle;extracellular organelle;extracellular vesicle;intracellular membrane-bounded organelle;intracellular organelle;membrane-bounded organelle;mitochondrion;organelle;vesicle	alcohol metabolic process;biological regulation;catabolic process;cellular aldehyde metabolic process;cellular lipid metabolic process;cellular process;detoxification;generation of precursor metabolites and energy;lipid metabolic process;metabolic process;monocarboxylic acid metabolic process;multicellular organismal process;organic acid metabolic process;primary metabolic process;regulation of biological quality;respiratory system process;response to biotic stimulus;response to chemical;response to external stimulus;response to stimulus;response to stress;small molecule metabolic process	cellular anatomical entity;cytosol;extracellular organelle;intracellular membrane-bounded organelle;intracellular organelle;mitochondrion;organelle;vesicle	Chloroalkane and chloroalkene degradation;Drug metabolism - cytochrome P450;Fatty acid metabolism;Glycolysis / Gluconeogenesis;Metabolism of xenobiotics by cytochrome P450;Methane metabolism;Naphthalene degradation;Retinol metabolism;Tyrosine metabolism	ADH_N;ADH_zinc_N	BAE_BRCA1_TARGETS_UP;BLALOCK_ALZHEIMERS_DISEASE_DN;BROWNE_HCMV_INFECTION_16HR_DN;BRUINS_UVC_RESPONSE_LATE;CHIANG_LIVER_CANCER_SUBCLASS_UNANNOTATED_DN;DIAZ_CHRONIC_MYELOGENOUS_LEUKEMIA_UP;DODD_NASOPHARYNGEAL_CARCINOMA_DN;ENK_UV_RESPONSE_KERATINOCYTE_DN;FLECHNER_BIOPSY_KIDNEY_TRANSPLANT_OK_VS_DONOR_UP;FLECHNER_BIOPSY_KIDNEY_TRANSPLANT_REJECTED_VS_OK_DN;HOSHIDA_LIVER_CANCER_SURVIVAL_DN;HOUNKPE_HOUSEKEEPING_GENES;IGLESIAS_E2F_TARGETS_UP;JOHNSTONE_PARVB_TARGETS_1_DN;KAAB_HEART_ATRIUM_VS_VENTRICLE_DN;KEGG_DRUG_METABOLISM_CYTOCHROME_P450;KEGG_FATTY_ACID_METABOLISM;KEGG_GLYCOLYSIS_GLUCONEOGENESIS;KEGG_METABOLISM_OF_XENOBIOTICS_BY_CYTOCHROME_P450;KEGG_RETINOL_METABOLISM;KEGG_TYROSINE_METABOLISM;KINSEY_TARGETS_OF_EWSR1_FLII_FUSION_UP;ONKEN_UVEAL_MELANOMA_DN;REACTOME_BIOLOGICAL_OXIDATIONS;REACTOME_ETHANOL_OXIDATION;REACTOME_PHASE_I_FUNCTIONALIZATION_OF_COMPOUNDS;RODWELL_AGING_KIDNEY_DN;RODWELL_AGING_KIDNEY_NO_BLOOD_DN;SCHLOSSER_SERUM_RESPONSE_DN;SENGUPTA_NASOPHARYNGEAL_CARCINOMA_UP;SETLUR_PROSTATE_CANCER_TMPRSS2_ERG_FUSION_DN;SPIELMAN_LYMPHOBLAST_EUROPEAN_VS_ASIAN_DN;STARK_PREFRONTAL_CORTEX_22Q11_DELETION_DN;WAMUNYOKOLI_OVARIAN_CANCER_LMP_DN;WANG_TUMOR_INVASIVENESS_UP;WONG_EMBRYONIC_STEM_CELL_CORE;WOO_LIVER_CANCER_RECURRENCE_DN;WP_AMINO_ACID_METABOLISM;WP_FOLATE_ALCOHOL_AND_CANCER_PATHWAY_HYPOTHESES;YAGI_AML_WITH_11Q23_REARRANGED;YAMAZAKI_TCEB3_TARGETS_DN;YAO_TEMPORAL_RESPONSE_TO_PROGESTERONE_CLUSTER_11;ZHANG_BREAST_CANCER_PROGENITORS_UP	3D-structure;Acetylation;Cytoplasm;Directproteinsequencing;Diseasevariant;Dwarfism;Intellectualdisability;Lipidmetabolism;Metal-binding;NAD;Oxidoreductase;Phosphoprotein;Proteomicsidentification;Referenceproteome;Zinc		GO:0001523;GO:0002237;GO:0003008;GO:0003016;GO:0006066;GO:0006067;GO:0006069;GO:0006081;GO:0006082;GO:0006091;GO:0006629;GO:0006631;GO:0006720;GO:0006721;GO:0006950;GO:0008152;GO:0008217;GO:0009056;GO:0009605;GO:0009607;GO:0009987;GO:0010033;GO:0010430;GO:0016101;GO:0019395;GO:0019752;GO:0030258;GO:0032496;GO:0032501;GO:0032787;GO:0033993;GO:0034308;GO:0034440;GO:0042221;GO:0043207;GO:0043436;GO:0044237;GO:0044238;GO:0044248;GO:0044255;GO:0044281;GO:0044282;GO:0045777;GO:0046185;GO:0046292;GO:0046294;GO:0050896;GO:0051409;GO:0051775;GO:0065007;GO:0065008;GO:0071704;GO:0098754;GO:0110095;GO:1901575;GO:1901615;GO:1901700;GO:1990748	GO:0003824;GO:0004022;GO:0004024;GO:0004029;GO:0004030;GO:0005488;GO:0005504;GO:0005515;GO:0008270;GO:0008289;GO:0009055;GO:0016491;GO:0016614;GO:0016616;GO:0016620;GO:0016903;GO:0018455;GO:0018467;GO:0031406;GO:0033293;GO:0036094;GO:0042802;GO:0043167;GO:0043168;GO:0043169;GO:0043177;GO:0046872;GO:0046914;GO:0051903;GO:0106321;GO:0106322	GO:0005739;GO:0005829;GO:0031982;GO:0043226;GO:0043227;GO:0043229;GO:0043230;GO:0043231;GO:0065010;GO:0070062;GO:0110165;GO:1903561	GO:0003016;GO:0006066;GO:0006081;GO:0006082;GO:0006091;GO:0006629;GO:0006950;GO:0008152;GO:0009056;GO:0009605;GO:0009607;GO:0009987;GO:0032501;GO:0032787;GO:0042221;GO:0044238;GO:0044255;GO:0044281;GO:0050896;GO:0065007;GO:0065008;GO:0098754	GO:0005739;GO:0005829;GO:0031982;GO:0043226;GO:0043229;GO:0043230;GO:0043231;GO:0110165	IPR002328;IPR011032;IPR013149;IPR013154;IPR014183;IPR036291	ADH_3;ADH_Zn_CS;ADH-like_C;ADH-like_N;GroES-like_sf;NAD(P)-bd_dom_sf	ko00010;ko00071;ko00350;ko00625;ko00626;ko00680;ko00830;ko00980;ko00982	103710;619151			PS00059	ADH_ZINC	Alcohol dehydrogenase class-3;S-(hydroxymethyl)glutathione dehydrogenase	R-HSA-71384				Homo sapiens	19	0	323.31	134670000000	3.0642	0.00013034	29.2264	29.3081	29.3651	29.2226	29.2063	29.2881	29.7933	29.8098	29.5843
+	2.28306	0.5177	Q6FHF5;P12004;Q6FI35;B4DUA2;Q7Z6A3;Q7Z6A2;Q7Z6A1	Proliferating cell nuclear antigen	3077	PCNA	Q6FHF5;P12004;Q6FI35	AEDNADTLALVFEAPNQEK;CAGNEDIITLR;DLSHIGDAVVISCAK;FSASGELGNGNIK;IADMGHLK;LMDLDVEQLGIPEQEYSCVVK;LVQGSILK;MPSGEFAR;NLAMGVNLTSMSK;SEGFDTYR;VSDYEMK;YLNFFTK	ENSG00000132646.11	ENSP00000368438.5;ENSP00000368458.3	ENST00000379143.10;ENST00000379160.3			PCNA		1AXC;1U76;1U7B;1UL1;1VYJ;1VYM;1W60;2ZVK;2ZVL;2ZVM;3JA9;3P87;3TBL;3VKX;3WGW;4D2G;4RJF;4ZTD;5E0T;5E0U;5E0V;5IY4;5MAV;5MLO;5MLW;5MOM;5YCO;5YD8;6CBI;6EHT;6FCM;6FCN;6GIS;6GWS;6HVO;6K3A;6QC0;6QCG;6S1M;6S1N;6S1O;6TNY;6TNZ;6VVO;7EFA;7KQ0;7KQ1;7M5L;7M5M;7M5N;7NV0;7NV1;7QNZ;7QO1;8B8T;8COB;8E84	B4DUA2_HUMAN;PCNA_HUMAN;Q6FHF5_HUMAN;Q6FI35_HUMAN;Q7Z6A1_HUMAN;Q7Z6A2_HUMAN;Q7Z6A3_HUMAN	Color2 [A=255, R=169, G=169, B=169]	1	4	+	anatomical structure development;animal organ development;animal organ regeneration;aromatic compound biosynthetic process;base-excision repair, gap-filling;biological regulation;biosynthetic process;cell cycle process;cell differentiation;cellular aromatic compound metabolic process;cellular biosynthetic process;cellular component organization;cellular component organization or biogenesis;cellular developmental process;cellular metabolic process;cellular nitrogen compound biosynthetic process;cellular nitrogen compound metabolic process;cellular process;cellular response to abiotic stimulus;cellular response to chemical stimulus;cellular response to chemical stress;cellular response to environmental stimulus;cellular response to hydrogen peroxide;cellular response to light stimulus;cellular response to oxidative stress;cellular response to oxygen-containing compound;cellular response to radiation;cellular response to reactive oxygen species;cellular response to stimulus;cellular response to stress;cellular response to UV;cellular response to xenobiotic stimulus;chromosome organization;developmental process;DNA biosynthetic process;DNA damage response;DNA metabolic process;DNA repair;DNA replication;DNA strand elongation;DNA strand elongation involved in DNA replication;DNA synthesis involved in DNA repair;DNA-templated DNA replication maintenance of fidelity;epithelial cell differentiation;estrous cycle;gland development;heart development;heterocycle biosynthetic process;heterocycle metabolic process;leading strand elongation;liver development;liver regeneration;macromolecule biosynthetic process;macromolecule metabolic process;metabolic process;mismatch repair;mitotic cell cycle process;mitotic telomere maintenance via semi-conservative replication;multicellular organismal reproductive process;negative regulation of biological process;negative regulation of biosynthetic process;negative regulation of cellular biosynthetic process;negative regulation of cellular metabolic process;negative regulation of cellular process;negative regulation of DNA-templated transcription;negative regulation of macromolecule biosynthetic process;negative regulation of macromolecule metabolic process;negative regulation of metabolic process;negative regulation of nitrogen compound metabolic process;negative regulation of nucleobase-containing compound metabolic process;negative regulation of RNA biosynthetic process;negative regulation of RNA metabolic process;negative regulation of transcription by RNA polymerase II;nitrogen compound metabolic process;nucleic acid metabolic process;nucleobase-containing compound biosynthetic process;nucleobase-containing compound metabolic process;organelle organization;organic cyclic compound biosynthetic process;organic cyclic compound metabolic process;organic substance biosynthetic process;organic substance metabolic process;ovulation cycle;positive regulation of biological process;positive regulation of biosynthetic process;positive regulation of catalytic activity;positive regulation of cellular biosynthetic process;positive regulation of cellular metabolic process;positive regulation of cellular process;positive regulation of deoxyribonuclease activity;positive regulation of DNA biosynthetic process;positive regulation of DNA metabolic process;positive regulation of DNA repair;positive regulation of DNA replication;positive regulation of DNA-directed DNA polymerase activity;positive regulation of hydrolase activity;positive regulation of macromolecule biosynthetic process;positive regulation of macromolecule metabolic process;positive regulation of metabolic process;positive regulation of molecular function;positive regulation of nitrogen compound metabolic process;positive regulation of nuclease activity;positive regulation of nucleobase-containing compound metabolic process;positive regulation of response to stimulus;positive regulation of transferase activity;postreplication repair;primary metabolic process;regeneration;regulation of biological process;regulation of biosynthetic process;regulation of catalytic activity;regulation of cellular biosynthetic process;regulation of cellular metabolic process;regulation of cellular process;regulation of cellular response to stress;regulation of deoxyribonuclease activity;regulation of DNA biosynthetic process;regulation of DNA metabolic process;regulation of DNA repair;regulation of DNA replication;regulation of DNA-directed DNA polymerase activity;regulation of DNA-templated DNA replication;regulation of DNA-templated transcription;regulation of gene expression;regulation of hydrolase activity;regulation of macromolecule biosynthetic process;regulation of macromolecule metabolic process;regulation of metabolic process;regulation of molecular function;regulation of nitrogen compound metabolic process;regulation of nuclease activity;regulation of nucleobase-containing compound metabolic process;regulation of primary metabolic process;regulation of response to stimulus;regulation of response to stress;regulation of RNA biosynthetic process;regulation of RNA metabolic process;regulation of transcription by RNA polymerase II;regulation of transferase activity;replication fork processing;reproductive process;response to abiotic stimulus;response to acid chemical;response to amino acid;response to cadmium ion;response to chemical;response to corticosteroid;response to dexamethasone;response to endogenous stimulus;response to estradiol;response to glucocorticoid;response to hormone;response to hydrogen peroxide;response to inorganic substance;response to ketone;response to L-glutamate;response to light stimulus;response to lipid;response to metal ion;response to nitrogen compound;response to organic cyclic compound;response to organic substance;response to organonitrogen compound;response to oxidative stress;response to oxygen-containing compound;response to radiation;response to reactive oxygen species;response to salt;response to steroid hormone;response to stimulus;response to stress;response to UV;response to xenobiotic stimulus;rhythmic process;telomere maintenance;telomere maintenance via semi-conservative replication;telomere organization;translesion synthesis	binding;catalytic activity;catalytic activity, acting on a nucleic acid;catalytic activity, acting on DNA;chromatin binding;damaged DNA binding;dinucleotide insertion or deletion binding;DNA binding;DNA insertion or deletion binding;DNA N-glycosylase activity;DNA polymerase binding;DNA polymerase processivity factor activity;DNA-binding transcription factor binding;double-stranded DNA binding;enzyme activator activity;enzyme binding;enzyme regulator activity;histone acetyltransferase binding;hydrolase activity;hydrolase activity, acting on glycosyl bonds;hydrolase activity, hydrolyzing N-glycosyl compounds;identical protein binding;kinase binding;mismatch base pair DNA N-glycosylase activity;mismatch repair complex binding;mismatched DNA binding;molecular function activator activity;molecular function regulator activity;MutLalpha complex binding;nuclear estrogen receptor binding;nuclear receptor binding;nucleic acid binding;organic cyclic compound binding;protein binding;protein kinase binding;protein tyrosine kinase binding;protein-containing complex binding;purine-specific mismatch base pair DNA N-glycosylase activity;receptor tyrosine kinase binding;RNA polymerase II-specific DNA-binding transcription factor binding;signaling receptor binding;transcription factor binding	catalytic complex;cellular anatomical entity;centrosome;chromatin;chromosomal region;chromosome, telomeric region;cyclin-dependent protein kinase holoenzyme complex;DNA polymerase processivity factor complex;enzyme activator complex;extracellular exosome;extracellular membrane-bounded organelle;extracellular organelle;extracellular vesicle;germ cell nucleus;intracellular membrane-bounded organelle;intracellular organelle;male germ cell nucleus;membrane-bounded organelle;microtubule organizing center;nuclear body;nuclear lamina;nuclear protein-containing complex;nuclear replication fork;nucleoplasm;nucleus;organelle;PCNA complex;PCNA-p21 complex;protein kinase complex;protein-containing complex;protein-DNA complex;replication fork;replisome;serine/threonine protein kinase complex;transferase complex;transferase complex, transferring phosphorus-containing groups;vesicle	anatomical structure development;biological regulation;biosynthetic process;cell differentiation;cellular aromatic compound metabolic process;cellular component organization;cellular component organization or biogenesis;cellular nitrogen compound metabolic process;cellular process;cellular response to xenobiotic stimulus;chromosome organization;developmental process;DNA damage response;DNA metabolic process;DNA repair;DNA replication;heterocycle metabolic process;macromolecule biosynthetic process;macromolecule metabolic process;metabolic process;nitrogen compound metabolic process;nucleobase-containing compound metabolic process;organelle organization;positive regulation of catalytic activity;primary metabolic process;regulation of biological process;regulation of catalytic activity;regulation of DNA metabolic process;regulation of DNA repair;regulation of DNA-templated transcription;regulation of metabolic process;regulation of molecular function;reproductive process;response to abiotic stimulus;response to chemical;response to endogenous stimulus;response to light stimulus;response to oxidative stress;response to stimulus;response to stress;response to xenobiotic stimulus;rhythmic process;telomere organization	catalytic complex;cellular anatomical entity;centrosome;cyclin-dependent protein kinase holoenzyme complex;extracellular organelle;intracellular membrane-bounded organelle;intracellular organelle;microtubule organizing center;nucleoplasm;nucleus;organelle;protein-containing complex;protein-DNA complex;replisome;vesicle	Base excision repair;Cell cycle;DNA replication;Mismatch repair;Nucleotide excision repair	PCNA_C;PCNA_N	ABRAMSON_INTERACT_WITH_AIRE;BASSO_B_LYMPHOCYTE_NETWORK;BENPORATH_CYCLING_GENES;BENPORATH_MYC_MAX_TARGETS;BENPORATH_NANOG_TARGETS;BENPORATH_PROLIFERATION;BERENJENO_TRANSFORMED_BY_RHOA_UP;BHATI_G2M_ARREST_BY_2METHOXYESTRADIOL_UP;BILD_E2F3_ONCOGENIC_SIGNATURE;BIOCARTA_P53_PATHWAY;BLALOCK_ALZHEIMERS_DISEASE_DN;BLUM_RESPONSE_TO_SALIRASIB_DN;BORCZUK_MALIGNANT_MESOTHELIOMA_UP;BRUECKNER_TARGETS_OF_MIRLET7A3_UP;BURTON_ADIPOGENESIS_3;CAFFAREL_RESPONSE_TO_THC_24HR_5_UP;CALVET_IRINOTECAN_SENSITIVE_VS_REVERTED_DN;CHEN_METABOLIC_SYNDROM_NETWORK;CHIANG_LIVER_CANCER_SUBCLASS_UNANNOTATED_DN;CHIARADONNA_NEOPLASTIC_TRANSFORMATION_KRAS_UP;CHICAS_RB1_TARGETS_SENESCENT;CROONQUIST_IL6_DEPRIVATION_DN;CROONQUIST_NRAS_SIGNALING_DN;DACOSTA_UV_RESPONSE_VIA_ERCC3_COMMON_UP;DACOSTA_UV_RESPONSE_VIA_ERCC3_UP;DANG_BOUND_BY_MYC;DANG_MYC_TARGETS_UP;DODD_NASOPHARYNGEAL_CARCINOMA_DN;DUTERTRE_ESTRADIOL_RESPONSE_24HR_UP;DUTERTRE_ESTRADIOL_RESPONSE_6HR_UP;FERRANDO_T_ALL_WITH_MLL_ENL_FUSION_DN;FEVR_CTNNB1_TARGETS_DN;FIGUEROA_AML_METHYLATION_CLUSTER_1_DN;FISCHER_DIRECT_P53_TARGETS_META_ANALYSIS;FISCHER_DREAM_TARGETS;FISCHER_G1_S_CELL_CYCLE;GOLDRATH_ANTIGEN_RESPONSE;GRADE_COLON_AND_RECTAL_CANCER_UP;GRAHAM_NORMAL_QUIESCENT_VS_NORMAL_DIVIDING_DN;HADDAD_B_LYMPHOCYTE_PROGENITOR;HILLION_HMGA1_TARGETS;HILLION_HMGA1B_TARGETS;HOSHIDA_LIVER_CANCER_LATE_RECURRENCE_UP;IGLESIAS_E2F_TARGETS_UP;INGA_TP53_TARGETS;ISHIDA_E2F_TARGETS;JIANG_VHL_TARGETS;JOHANSSON_GLIOMAGENESIS_BY_PDGFB_UP;JOHNSTONE_PARVB_TARGETS_3_DN;KALMA_E2F1_TARGETS;KAMMINGA_EZH2_TARGETS;KANNAN_TP53_TARGETS_UP;KARLSSON_TGFB1_TARGETS_DN;KAUFFMANN_DNA_REPAIR_GENES;KAUFFMANN_DNA_REPLICATION_GENES;KAUFFMANN_MELANOMA_RELAPSE_UP;KEGG_BASE_EXCISION_REPAIR;KEGG_CELL_CYCLE;KEGG_DNA_REPLICATION;KEGG_MEDICUS_PATHOGEN_HBV_HBX_TO_CREB_MEDIATED_TRANSCRIPTION;KEGG_MEDICUS_REFERENCE_CORE_NER_REACTION;KEGG_MEDICUS_REFERENCE_HOMOLOGOUS_RECOMBINATION;KEGG_MEDICUS_REFERENCE_LONG_PATCH_BER;KEGG_MEDICUS_REFERENCE_MISMATCH_REPAIR;KEGG_MEDICUS_REFERENCE_OKAZAKI_FRAGMENT_MATURATION;KEGG_MEDICUS_REFERENCE_ORIGIN_UNWINDING_AND_ELONGATION;KEGG_MISMATCH_REPAIR;KEGG_NUCLEOTIDE_EXCISION_REPAIR;KINSEY_TARGETS_OF_EWSR1_FLII_FUSION_UP;KOBAYASHI_EGFR_SIGNALING_24HR_DN;KYNG_DNA_DAMAGE_BY_4NQO_OR_UV;KYNG_DNA_DAMAGE_DN;KYNG_WERNER_SYNDROM_AND_NORMAL_AGING_UP;LAU_APOPTOSIS_CDKN2A_UP;LEE_CALORIE_RESTRICTION_NEOCORTEX_UP;LEE_LIVER_CANCER_SURVIVAL_DN;LEI_MYB_TARGETS;LI_WILMS_TUMOR_VS_FETAL_KIDNEY_1_DN;LIN_APC_TARGETS;LINDGREN_BLADDER_CANCER_CLUSTER_3_UP;LOPEZ_MBD_TARGETS;LY_AGING_OLD_DN;MACAEVA_PBMC_RESPONSE_TO_IR;MACLACHLAN_BRCA1_TARGETS_UP;MAHAJAN_RESPONSE_TO_IL1A_DN;MARIADASON_RESPONSE_TO_BUTYRATE_SULINDAC_6;MARKEY_RB1_ACUTE_LOF_UP;MARKEY_RB1_CHRONIC_LOF_UP;MARSHALL_VIRAL_INFECTION_RESPONSE_DN;MARTENS_TRETINOIN_RESPONSE_DN;MARTINEZ_RESPONSE_TO_TRABECTEDIN_DN;MATTIOLI_MGUS_VS_PCL;MEBARKI_HCC_PROGENITOR_FZD8CRD_UP;MODY_HIPPOCAMPUS_PRENATAL;MOHANKUMAR_HOXA1_TARGETS_UP;MORI_IMMATURE_B_LYMPHOCYTE_DN;MUELLER_PLURINET;OLSSON_E2F3_TARGETS_DN;ONKEN_UVEAL_MELANOMA_UP;OSMAN_BLADDER_CANCER_UP;PATIL_LIVER_CANCER;PHONG_TNF_RESPONSE_VIA_P38_COMPLETE;PID_BARD1_PATHWAY;PID_ERA_GENOMIC_PATHWAY;PID_P53_DOWNSTREAM_PATHWAY;PUJANA_ATM_PCC_NETWORK;PUJANA_BRCA_CENTERED_NETWORK;PUJANA_BRCA1_PCC_NETWORK;PUJANA_BRCA2_PCC_NETWORK;PUJANA_CHEK2_PCC_NETWORK;PUJANA_XPRSS_INT_NETWORK;REACTOME_BASE_EXCISION_REPAIR;REACTOME_CELL_CYCLE;REACTOME_CELL_CYCLE_MITOTIC;REACTOME_CHROMOSOME_MAINTENANCE;REACTOME_DNA_DAMAGE_BYPASS;REACTOME_DNA_DOUBLE_STRAND_BREAK_REPAIR;REACTOME_DNA_REPAIR;REACTOME_DNA_REPLICATION;REACTOME_DNA_STRAND_ELONGATION;REACTOME_DUAL_INCISION_IN_GG_NER;REACTOME_DUAL_INCISION_IN_TC_NER;REACTOME_E3_UBIQUITIN_LIGASES_UBIQUITINATE_TARGET_PROTEINS;REACTOME_EXTENSION_OF_TELOMERES;REACTOME_G0_AND_EARLY_G1;REACTOME_G1_S_SPECIFIC_TRANSCRIPTION;REACTOME_GAP_FILLING_DNA_REPAIR_SYNTHESIS_AND_LIGATION_IN_GG_NER;REACTOME_GLOBAL_GENOME_NUCLEOTIDE_EXCISION_REPAIR_GG_NER;REACTOME_HDR_THROUGH_HOMOLOGOUS_RECOMBINATION_HRR;REACTOME_HOMOLOGY_DIRECTED_REPAIR;REACTOME_LAGGING_STRAND_SYNTHESIS;REACTOME_MISMATCH_REPAIR;REACTOME_MITOTIC_G1_PHASE_AND_G1_S_TRANSITION;REACTOME_NUCLEOTIDE_EXCISION_REPAIR;REACTOME_PCNA_DEPENDENT_LONG_PATCH_BASE_EXCISION_REPAIR;REACTOME_POLYMERASE_SWITCHING;REACTOME_POLYMERASE_SWITCHING_ON_THE_C_STRAND_OF_THE_TELOMERE;REACTOME_POST_TRANSLATIONAL_PROTEIN_MODIFICATION;REACTOME_PROCESSIVE_SYNTHESIS_ON_THE_C_STRAND_OF_THE_TELOMERE;REACTOME_PROCESSIVE_SYNTHESIS_ON_THE_LAGGING_STRAND;REACTOME_PROTEIN_UBIQUITINATION;REACTOME_RECOGNITION_OF_DNA_DAMAGE_BY_PCNA_CONTAINING_REPLICATION_COMPLEX;REACTOME_RESOLUTION_OF_ABASIC_SITES_AP_SITES;REACTOME_RESOLUTION_OF_AP_SITES_VIA_THE_MULTIPLE_NUCLEOTIDE_PATCH_REPLACEMENT_PATHWAY;REACTOME_RNA_POLYMERASE_II_TRANSCRIPTION;REACTOME_S_PHASE;REACTOME_SUMOYLATION;REACTOME_SUMOYLATION_OF_DNA_REPLICATION_PROTEINS;REACTOME_SYNTHESIS_OF_DNA;REACTOME_TELOMERE_C_STRAND_LAGGING_STRAND_SYNTHESIS;REACTOME_TELOMERE_MAINTENANCE;REACTOME_TERMINATION_OF_TRANSLESION_DNA_SYNTHESIS;REACTOME_TP53_REGULATES_TRANSCRIPTION_OF_CELL_CYCLE_GENES;REACTOME_TP53_REGULATES_TRANSCRIPTION_OF_GENES_INVOLVED_IN_G2_CELL_CYCLE_ARREST;REACTOME_TRANSCRIPTION_COUPLED_NUCLEOTIDE_EXCISION_REPAIR_TC_NER;REACTOME_TRANSCRIPTION_OF_E2F_TARGETS_UNDER_NEGATIVE_CONTROL_BY_DREAM_COMPLEX;REACTOME_TRANSCRIPTIONAL_REGULATION_BY_TP53;REACTOME_TRANSLESION_SYNTHESIS_BY_POLH;REACTOME_TRANSLESION_SYNTHESIS_BY_POLK;REACTOME_TRANSLESION_SYNTHESIS_BY_Y_FAMILY_DNA_POLYMERASES_BYPASSES_LESIONS_ON_DNA_TEMPLATE;REN_BOUND_BY_E2F;RHEIN_ALL_GLUCOCORTICOID_THERAPY_DN;RHODES_UNDIFFERENTIATED_CANCER;RODRIGUES_THYROID_CARCINOMA_POORLY_DIFFERENTIATED_UP;ROSTY_CERVICAL_CANCER_PROLIFERATION_CLUSTER;SAKAI_CHRONIC_HEPATITIS_VS_LIVER_CANCER_UP;SAKAI_TUMOR_INFILTRATING_MONOCYTES_DN;SARRIO_EPITHELIAL_MESENCHYMAL_TRANSITION_UP;SASAKI_ADULT_T_CELL_LEUKEMIA;SCHAVOLT_TARGETS_OF_TP53_AND_TP63;SCIAN_INVERSED_TARGETS_OF_TP53_AND_TP73_UP;SENGUPTA_NASOPHARYNGEAL_CARCINOMA_UP;SESTO_RESPONSE_TO_UV_C0;SHEDDEN_LUNG_CANCER_POOR_SURVIVAL_A6;SIMBULAN_PARP1_TARGETS_DN;SMITH_TERT_TARGETS_DN;SONG_TARGETS_OF_IE86_CMV_PROTEIN;STEIN_ESR1_TARGETS;STEIN_ESRRA_TARGETS_RESPONSIVE_TO_ESTROGEN_DN;SUNG_METASTASIS_STROMA_DN;TARTE_PLASMA_CELL_VS_PLASMABLAST_DN;TIEN_INTESTINE_PROBIOTICS_24HR_UP;TSAI_RESPONSE_TO_IONIZING_RADIATION;VERNELL_RETINOBLASTOMA_PATHWAY_UP;WANG_TUMOR_INVASIVENESS_UP;WARTERS_IR_RESPONSE_5GY;WHITEFORD_PEDIATRIC_CANCER_MARKERS;WHITFIELD_CELL_CYCLE_G1_S;WHITFIELD_CELL_CYCLE_LITERATURE;WINNEPENNINCKX_MELANOMA_METASTASIS_UP;WONG_EMBRYONIC_STEM_CELL_CORE;WP_10Q11_21Q11_23_COPY_NUMBER_VARIATION_SYNDROME;WP_16P11_2_PROXIMAL_DELETION_SYNDROME;WP_7Q11_23_COPY_NUMBER_VARIATION_SYNDROME;WP_A_NETWORK_MAP_OF_MACROPHAGE_STIMULATING_PROTEIN_MSP_SIGNALING;WP_BASE_EXCISION_REPAIR;WP_CELL_CYCLE;WP_DNA_IR_DAMAGE_AND_CELLULAR_RESPONSE_VIA_ATR;WP_DNA_IR_DOUBLE_STRAND_BREAKS_AND_CELLULAR_RESPONSE_VIA_ATM;WP_DNA_MISMATCH_REPAIR;WP_DNA_REPAIR_PATHWAYS_FULL_NETWORK;WP_DNA_REPLICATION;WP_EGF_EGFR_SIGNALING_PATHWAY;WP_G1_TO_S_CELL_CYCLE_CONTROL;WP_HEPATITIS_B_INFECTION;WP_IL_24_SIGNALING_PATHWAY;WP_NF1_COPY_NUMBER_VARIATION_SYNDROME;WP_NUCLEOTIDE_EXCISION_REPAIR;WP_NUCLEOTIDE_EXCISION_REPAIR_IN_XERODERMA_PIGMENTOSUM;WP_OXIDATIVE_DAMAGE_RESPONSE;WP_P53_TRANSCRIPTIONAL_GENE_NETWORK;WP_PRIMARY_FOCAL_SEGMENTAL_GLOMERULOSCLEROSIS_FSGS;WP_RETINOBLASTOMA_GENE_IN_CANCER;WP_UROTENSIN_II_MEDIATED_SIGNALING_PATHWAY;YAGI_AML_FAB_MARKERS;YAO_TEMPORAL_RESPONSE_TO_PROGESTERONE_CLUSTER_10;YU_MYC_TARGETS_UP;ZAMORA_NOS2_TARGETS_UP;ZHONG_SECRETOME_OF_LUNG_CANCER_AND_ENDOTHELIUM;ZHOU_CELL_CYCLE_GENES_IN_IR_RESPONSE_24HR	3D-structure;Acetylation;Deafness;Directproteinsequencing;Diseasevariant;DNA-binding;DNAdamage;DNArepair;DNAreplication;Dwarfism;Host-virusinteraction;Isopeptidebond;Methylation;Neurodegeneration;Nucleus;Phosphoprotein;Referenceproteome;Ublconjugation	CDC2-PCNA-CCNB1-GADD45A complex;CDC2-PCNA-CCNB1-GADD45B complex;CDC2-PCNA-CCNB1-GADD45G complex;Cell cycle kinase complex CDC2;Cell cycle kinase complex CDK2;Cell cycle kinase complex CDK4;Cell cycle kinase complex CDK5;DDX11-Ctf18-RFC complex;DNA synthesome complex (13 subunits);DNA synthesome complex (15 subunits);DNA synthesome complex (17 subunits);DNA synthesome core complex;DNMT1-EHMT2-PCNA complex;EXO1-MLH1-PCNA complex;H2A-H2B-TDIF2-PCNA complex;ING1-p300-PCNA complex;ING1-PCNA complex;KIN17-PCNA-RPA70 complex;MSH2-MLH1-PMS2-PCNA DNA-repair initiation complex;PCNA homotrimer complex;PCNA-CHL12-RFC2-5 complex;PCNA-DNA polymerase delta complex;PCNA-KU antigen complex;PCNA-MLH1-PMS1 complex;PCNA-MSH2-MSH6 complex;PCNA-MutS-alpha-MutL-alpha-DNA complex;PCNA-p21 complex;PCNA-PAF complex;PCNA-RFC2-5 complex	GO:0000122;GO:0000302;GO:0000723;GO:0000731;GO:0001101;GO:0001889;GO:0006139;GO:0006259;GO:0006260;GO:0006271;GO:0006272;GO:0006275;GO:0006281;GO:0006282;GO:0006287;GO:0006298;GO:0006301;GO:0006355;GO:0006357;GO:0006725;GO:0006807;GO:0006950;GO:0006974;GO:0006979;GO:0006996;GO:0007507;GO:0008152;GO:0009058;GO:0009059;GO:0009314;GO:0009410;GO:0009411;GO:0009416;GO:0009628;GO:0009719;GO:0009725;GO:0009889;GO:0009890;GO:0009891;GO:0009892;GO:0009893;GO:0009987;GO:0010033;GO:0010035;GO:0010038;GO:0010243;GO:0010468;GO:0010556;GO:0010557;GO:0010558;GO:0010604;GO:0010605;GO:0014070;GO:0016043;GO:0018130;GO:0019219;GO:0019222;GO:0019438;GO:0019985;GO:0022402;GO:0022414;GO:0022616;GO:0030154;GO:0030855;GO:0031099;GO:0031100;GO:0031297;GO:0031323;GO:0031324;GO:0031325;GO:0031326;GO:0031327;GO:0031328;GO:0031960;GO:0032069;GO:0032070;GO:0032075;GO:0032077;GO:0032200;GO:0032201;GO:0032355;GO:0032502;GO:0033554;GO:0033993;GO:0034599;GO:0034614;GO:0034641;GO:0034644;GO:0034654;GO:0042221;GO:0042542;GO:0042698;GO:0043085;GO:0043170;GO:0043200;GO:0044093;GO:0044237;GO:0044238;GO:0044249;GO:0044271;GO:0044849;GO:0045005;GO:0045739;GO:0045740;GO:0045892;GO:0045934;GO:0045935;GO:0046483;GO:0046686;GO:0048511;GO:0048513;GO:0048518;GO:0048519;GO:0048522;GO:0048523;GO:0048545;GO:0048583;GO:0048584;GO:0048609;GO:0048732;GO:0048856;GO:0048869;GO:0050789;GO:0050790;GO:0050794;GO:0050896;GO:0051052;GO:0051054;GO:0051171;GO:0051172;GO:0051173;GO:0051252;GO:0051253;GO:0051276;GO:0051336;GO:0051338;GO:0051345;GO:0051347;GO:0051384;GO:0051716;GO:0060255;GO:0062197;GO:0065007;GO:0065009;GO:0070301;GO:0070887;GO:0071214;GO:0071466;GO:0071478;GO:0071482;GO:0071548;GO:0071704;GO:0071840;GO:0071897;GO:0080090;GO:0080134;GO:0080135;GO:0090304;GO:0090329;GO:0097421;GO:0104004;GO:1900262;GO:1900264;GO:1901360;GO:1901362;GO:1901576;GO:1901654;GO:1901698;GO:1901700;GO:1901701;GO:1902065;GO:1902074;GO:1902679;GO:1902990;GO:1903047;GO:2000278;GO:2000573;GO:2001141	GO:0000700;GO:0000701;GO:0003676;GO:0003677;GO:0003682;GO:0003684;GO:0003690;GO:0003824;GO:0005102;GO:0005488;GO:0005515;GO:0008047;GO:0008134;GO:0016787;GO:0016798;GO:0016799;GO:0016922;GO:0019104;GO:0019899;GO:0019900;GO:0019901;GO:0030234;GO:0030331;GO:0030337;GO:0030971;GO:0030983;GO:0032135;GO:0032139;GO:0032404;GO:0032405;GO:0035035;GO:0042802;GO:0044877;GO:0061629;GO:0070182;GO:0097159;GO:0098772;GO:0140097;GO:0140297;GO:0140640;GO:0140677;GO:1990782	GO:0000307;GO:0000781;GO:0000785;GO:0001673;GO:0005634;GO:0005652;GO:0005654;GO:0005657;GO:0005813;GO:0005815;GO:0016604;GO:0030894;GO:0031982;GO:0032991;GO:0032993;GO:0043073;GO:0043226;GO:0043227;GO:0043229;GO:0043230;GO:0043231;GO:0043596;GO:0043626;GO:0044796;GO:0061695;GO:0065010;GO:0070062;GO:0070557;GO:0098687;GO:0110165;GO:0140513;GO:0150005;GO:1902494;GO:1902554;GO:1902911;GO:1903561;GO:1990234	GO:0006139;GO:0006259;GO:0006260;GO:0006281;GO:0006282;GO:0006355;GO:0006725;GO:0006807;GO:0006950;GO:0006974;GO:0006979;GO:0006996;GO:0008152;GO:0009058;GO:0009059;GO:0009410;GO:0009416;GO:0009628;GO:0009719;GO:0009987;GO:0016043;GO:0019222;GO:0022414;GO:0030154;GO:0032200;GO:0032502;GO:0034641;GO:0042221;GO:0043085;GO:0043170;GO:0044238;GO:0046483;GO:0048511;GO:0048856;GO:0050789;GO:0050790;GO:0050896;GO:0051052;GO:0051276;GO:0065007;GO:0065009;GO:0071466;GO:0071840	GO:0000307;GO:0005634;GO:0005654;GO:0005813;GO:0005815;GO:0030894;GO:0031982;GO:0032991;GO:0032993;GO:0043226;GO:0043229;GO:0043230;GO:0043231;GO:0110165;GO:1902494	IPR000730;IPR022648;IPR022649;IPR022659;IPR046938	DNA_clamp_sf;Pr_cel_nuc_antig;Pr_cel_nuc_antig_C;Pr_cel_nuc_antig_CS;Pr_cel_nuc_antig_N	ko03030;ko03410;ko03420;ko03430;ko04110	176740;615919	PR00339	PCNACYCLIN	PS00293;PS01251	PCNA_1;PCNA_2	Proliferating cell nuclear antigen	R-HSA-110312;R-HSA-110314;R-HSA-110320;R-HSA-1362277;R-HSA-174411;R-HSA-174414;R-HSA-174417;R-HSA-174437;R-HSA-4615885;R-HSA-5358565;R-HSA-5358606;R-HSA-5651801;R-HSA-5655862;R-HSA-5656121;R-HSA-5656169;R-HSA-5685942;R-HSA-5696397;R-HSA-5696400;R-HSA-6782135;R-HSA-6782210;R-HSA-6804114;R-HSA-69091;R-HSA-69166;R-HSA-69183;R-HSA-69205;R-HSA-8866654				Homo sapiens	12	0	169.55	48207000000	3.60629	5.51432e-05	28.0428	27.9158	28.0285	28.4167	28.1968	28.1358	28.7428	28.7167	28.8428
+	1.91723	-0.451368	P12270;P12270-2;Q58F23;Q504U6;A0PJC9;Q9UE33;Q5SWX9	Nucleoprotein TPR	3079	TPR	P12270	AADSQNSGEGNTGAAESSFSQEVSR;AAVLQQVLER;AESQLLECK;AIESMEQQLSELK;AIQDHLLEVEQSK;AIQDHLLEVEQSKDQMEK;DEEVSSADISSSSEVISQHLVSYR;EDVDDLVSQLR;EGVQGPLNVSLSEEGK;EKGNEILELK;ELENANDLLSATK;ELLHSQNTWLNTELK;ELMLHAADVEALQAAK;ELQELQDSLNAER;ESAEFQTQLEK;ESLLAEQR;FEVAQVESLR;FHNELNAHIK;FKVESEQQYFEIEK;FLADQQSEIDGLK;GAILSEEELAAMSPTAAAVAK;GIASTSDPPTANIKPTPVVSTPSK;GNEILELK;GQPSNKEDVDDLVSQLR;HVEDLLTK;ILLSQTTGVAIPLHASSLDDVSLASTPK;IQQLTEEIGR;ISTQLDFASK;ITELQLK;KLELDILPLQEANAELSEK;KTETMNVVMETNK;LAVAEVR;LDELQASDVSVK;LEEQMNGLK;LEQDLQQMQAK;LESALTELEQLR;LLHDQIEK;LQEQVTDLR;LSQELEYLTEDVK;LSQELEYLTEDVKR;LTIHAPPQELGPPVQR;NGALDQQKDELDVR;NIAIQSQFTR;NIEELQQQNQR;NLDVQLLDTK;NLQEQTVQLQSELSR;PSTSTAVFGTVSATPSSSLPK;QEQIINTMTQDLR;QHLSNMEVQVASQSSQR;QHQMQLVDSIVR;QLDTETNLHLNTK;QLQEIFENYK;RPPHPLPPR;RPSTSQTVSTPAPVPVIESTEAIEAK;SLESQVENLQK;SNASLTNNQNLIQSLK;SQEQILEILR;TDELLALGR;TDGFAEAIHSPQVAGVPR;TETMNVVMETNK;TLSSVQNEVQEALQR;TMAQHEELMK;TVPSTPTLVVPHR;VESEQQYFEIEK;VLLMELEEAR;VMETSAQSSGDHQEQHVSVQEMQELK;YEMLQDNVEGYR;YLDEIVK	ENSG00000047410.14	ENSP00000356448.3;ENSP00000408103.1;ENSP00000483425.1	ENST00000367478.9;ENST00000451586.1;ENST00000613151.1			TPR		5TO5;5TO6;5TO7;5TVB	A0PJC9_HUMAN;Q504U6_HUMAN;Q58F23_HUMAN;Q5SWX9_HUMAN;Q9UE33_HUMAN;TPR_HUMAN	Color2 [A=255, R=169, G=169, B=169]	1	4	+	biological regulation;cell cycle checkpoint signaling;cell cycle process;cell division;cellular component organization;cellular component organization or biogenesis;cellular localization;cellular macromolecule localization;cellular process;cellular response to chemical stimulus;cellular response to cytokine stimulus;cellular response to heat;cellular response to interferon-alpha;cellular response to organic substance;cellular response to stimulus;cellular response to stress;establishment of localization;establishment of localization in cell;establishment of protein localization;establishment of protein localization to organelle;establishment of RNA localization;import into nucleus;intracellular protein transport;intracellular signal transduction;intracellular transport;localization;macromolecule localization;mitotic cell cycle checkpoint signaling;mitotic cell cycle process;mitotic spindle assembly checkpoint signaling;mitotic spindle checkpoint signaling;mRNA export from nucleus;mRNA export from nucleus in response to heat stress;mRNA transport;negative regulation of amide metabolic process;negative regulation of biological process;negative regulation of biosynthetic process;negative regulation of cell cycle;negative regulation of cell cycle phase transition;negative regulation of cell cycle process;negative regulation of cellular biosynthetic process;negative regulation of cellular component organization;negative regulation of cellular metabolic process;negative regulation of cellular process;negative regulation of chromosome organization;negative regulation of chromosome segregation;negative regulation of chromosome separation;negative regulation of DNA-templated transcription;negative regulation of gene expression;negative regulation of intracellular transport;negative regulation of macromolecule biosynthetic process;negative regulation of macromolecule metabolic process;negative regulation of metabolic process;negative regulation of metaphase/anaphase transition of cell cycle;negative regulation of mitotic cell cycle;negative regulation of mitotic cell cycle phase transition;negative regulation of mitotic metaphase/anaphase transition;negative regulation of mitotic nuclear division;negative regulation of mitotic sister chromatid segregation;negative regulation of mitotic sister chromatid separation;negative regulation of nitrogen compound metabolic process;negative regulation of nuclear division;negative regulation of nucleobase-containing compound metabolic process;negative regulation of nucleobase-containing compound transport;negative regulation of nucleocytoplasmic transport;negative regulation of organelle organization;negative regulation of protein metabolic process;negative regulation of RNA biosynthetic process;negative regulation of RNA export from nucleus;negative regulation of RNA metabolic process;negative regulation of sister chromatid segregation;negative regulation of transcription by RNA polymerase II;negative regulation of translation;negative regulation of translational initiation;negative regulation of transport;nitrogen compound transport;nuclear export;nuclear pore organization;nuclear transport;nucleic acid transport;nucleobase-containing compound transport;nucleocytoplasmic transport;nucleus organization;organelle organization;organic substance transport;positive regulation of biological process;positive regulation of cell communication;positive regulation of cell cycle;positive regulation of cell cycle checkpoint;positive regulation of cell cycle process;positive regulation of cellular component biogenesis;positive regulation of cellular component organization;positive regulation of cellular process;positive regulation of chromatin organization;positive regulation of chromosome organization;positive regulation of establishment of protein localization;positive regulation of heterochromatin formation;positive regulation of heterochromatin organization;positive regulation of intracellular protein transport;positive regulation of intracellular signal transduction;positive regulation of intracellular transport;positive regulation of mitotic cell cycle spindle assembly checkpoint;positive regulation of nucleocytoplasmic transport;positive regulation of organelle organization;positive regulation of protein export from nucleus;positive regulation of protein import into nucleus;positive regulation of protein localization;positive regulation of protein localization to nucleus;positive regulation of protein transport;positive regulation of response to stimulus;positive regulation of signal transduction;positive regulation of signaling;positive regulation of spindle checkpoint;positive regulation of transport;post-transcriptional regulation of gene expression;protein import into nucleus;protein localization;protein localization to nucleus;protein localization to organelle;protein transport;protein-containing complex organization;regulation of amide metabolic process;regulation of biological process;regulation of biosynthetic process;regulation of cell communication;regulation of cell cycle;regulation of cell cycle checkpoint;regulation of cell cycle phase transition;regulation of cell cycle process;regulation of cellular biosynthetic process;regulation of cellular component biogenesis;regulation of cellular component organization;regulation of cellular localization;regulation of cellular metabolic process;regulation of cellular process;regulation of chromatin organization;regulation of chromosome organization;regulation of chromosome segregation;regulation of chromosome separation;regulation of cytoskeleton organization;regulation of DNA-templated transcription;regulation of establishment of protein localization;regulation of gene expression;regulation of heterochromatin formation;regulation of heterochromatin organization;regulation of intracellular protein transport;regulation of intracellular signal transduction;regulation of intracellular transport;regulation of localization;regulation of macromolecule biosynthetic process;regulation of macromolecule metabolic process;regulation of metabolic process;regulation of metaphase/anaphase transition of cell cycle;regulation of microtubule cytoskeleton organization;regulation of microtubule-based process;regulation of mitotic cell cycle;regulation of mitotic cell cycle phase transition;regulation of mitotic cell cycle spindle assembly checkpoint;regulation of mitotic metaphase/anaphase transition;regulation of mitotic nuclear division;regulation of mitotic sister chromatid segregation;regulation of mitotic sister chromatid separation;regulation of mitotic spindle assembly;regulation of mitotic spindle checkpoint;regulation of mitotic spindle organization;regulation of nitrogen compound metabolic process;regulation of nuclear division;regulation of nucleobase-containing compound metabolic process;regulation of nucleobase-containing compound transport;regulation of nucleocytoplasmic transport;regulation of organelle assembly;regulation of organelle organization;regulation of primary metabolic process;regulation of protein export from nucleus;regulation of protein import into nucleus;regulation of protein localization;regulation of protein localization to nucleus;regulation of protein metabolic process;regulation of protein transport;regulation of response to stimulus;regulation of RNA biosynthetic process;regulation of RNA export from nucleus;regulation of RNA metabolic process;regulation of signal transduction;regulation of signaling;regulation of sister chromatid segregation;regulation of spindle assembly;regulation of spindle checkpoint;regulation of spindle organization;regulation of transcription by RNA polymerase II;regulation of translation;regulation of translational initiation;regulation of transport;response to abiotic stimulus;response to chemical;response to cytokine;response to endogenous stimulus;response to epidermal growth factor;response to growth factor;response to heat;response to interferon-alpha;response to nitrogen compound;response to organic cyclic compound;response to organic substance;response to stimulus;response to stress;response to temperature stimulus;RNA export from nucleus;RNA import into nucleus;RNA transport;signal transduction;spindle assembly checkpoint signaling;spindle checkpoint signaling;transport	binding;chromatin binding;cytoskeletal protein binding;dynein complex binding;enzyme binding;heat shock protein binding;identical protein binding;kinase binding;mitogen-activated protein kinase binding;mRNA binding;nucleic acid binding;organic cyclic compound binding;protein binding;protein dimerization activity;protein homodimerization activity;protein kinase binding;protein-containing complex binding;RNA binding;structural constituent of nuclear pore;structural molecule activity;tubulin binding	catalytic complex;cellular anatomical entity;cytoplasm;cytoplasmic dynein complex;dynein complex;envelope;inclusion body;intracellular anatomical structure;intracellular membrane-bounded organelle;intracellular non-membrane-bounded organelle;intracellular organelle;kinetochore;membrane;membrane-bounded organelle;microtubule associated complex;mitotic spindle;non-membrane-bounded organelle;nuclear envelope;nuclear inclusion body;nuclear membrane;nuclear periphery;nuclear pore;nuclear pore nuclear basket;nuclear protein-containing complex;nucleoplasm;nucleus;organelle;organelle envelope;organelle membrane;protein-containing complex;spindle;supramolecular complex	biological regulation;cell division;cellular component organization;cellular component organization or biogenesis;cellular localization;cellular process;establishment of localization;intracellular protein transport;intracellular signal transduction;localization;macromolecule localization;nuclear transport;nucleobase-containing compound transport;nucleocytoplasmic transport;nucleus organization;organelle organization;protein localization;protein transport;regulation of biological process;regulation of cell cycle;regulation of DNA-templated transcription;regulation of metabolic process;regulation of organelle organization;regulation of protein localization;regulation of translation;regulation of transport;response to abiotic stimulus;response to chemical;response to endogenous stimulus;response to heat;response to stimulus;response to stress;signal transduction;transport	catalytic complex;cellular anatomical entity;cytoplasm;intracellular anatomical structure;intracellular membrane-bounded organelle;intracellular non-membrane-bounded organelle;intracellular organelle;kinetochore;membrane;non-membrane-bounded organelle;nuclear envelope;nuclear pore;nucleoplasm;nucleus;organelle;organelle envelope;protein-containing complex	MAPK signaling pathway - yeast;Pathways in cancer;RNA transport;Thyroid cancer	TPR_MLP1_2	BENPORATH_MYC_MAX_TARGETS;BOYAULT_LIVER_CANCER_SUBCLASS_G1_UP;BRUINS_UVC_RESPONSE_LATE;CARRILLOREIXACH_HEPATOBLASTOMA_VS_NORMAL_UP;CHIBA_RESPONSE_TO_TSA_DN;CHICAS_RB1_TARGETS_GROWING;CHICAS_RB1_TARGETS_SENESCENT;DELASERNA_MYOD_TARGETS_DN;DORSAM_HOXA9_TARGETS_DN;ENK_UV_RESPONSE_KERATINOCYTE_DN;EPPERT_PROGENITOR;GARY_CD5_TARGETS_DN;GAVIN_FOXP3_TARGETS_CLUSTER_T7;GINESTIER_BREAST_CANCER_20Q13_AMPLIFICATION_UP;GRAESSMANN_APOPTOSIS_BY_DOXORUBICIN_DN;GRESHOCK_CANCER_COPY_NUMBER_UP;HERNANDEZ_MITOTIC_ARREST_BY_DOCETAXEL_2_UP;HOEBEKE_LYMPHOID_STEM_CELL_UP;HOSHIDA_LIVER_CANCER_SUBCLASS_S2;HSIAO_HOUSEKEEPING_GENES;KEGG_PATHWAYS_IN_CANCER;KEGG_THYROID_CANCER;KONDO_COLON_CANCER_HCP_WITH_H3K27ME1;KRIGE_RESPONSE_TO_TOSEDOSTAT_24HR_DN;KRIGE_RESPONSE_TO_TOSEDOSTAT_6HR_UP;KYNG_DNA_DAMAGE_DN;KYNG_ENVIRONMENTAL_STRESS_RESPONSE_NOT_BY_UV_IN_OLD;KYNG_ENVIRONMENTAL_STRESS_RESPONSE_UP;LEE_LIVER_CANCER_MYC_E2F1_UP;LEE_LIVER_CANCER_MYC_UP;LI_DCP2_BOUND_MRNA;MARTENS_BOUND_BY_PML_RARA_FUSION;MARTINEZ_RB1_AND_TP53_TARGETS_DN;MARTINEZ_RB1_TARGETS_UP;MARTINEZ_TP53_TARGETS_DN;MARTORIATI_MDM4_TARGETS_FETAL_LIVER_DN;MCBRYAN_PUBERTAL_BREAST_5_6WK_DN;MCBRYAN_PUBERTAL_BREAST_6_7WK_UP;MITSIADES_RESPONSE_TO_APLIDIN_DN;MYLLYKANGAS_AMPLIFICATION_HOT_SPOT_17;NAKAMURA_ADIPOGENESIS_LATE_UP;ONGUSAHA_BRCA1_TARGETS_DN;ONKEN_UVEAL_MELANOMA_UP;OSWALD_HEMATOPOIETIC_STEM_CELL_IN_COLLAGEN_GEL_DN;PATIL_LIVER_CANCER;PLASARI_TGFB1_SIGNALING_VIA_NFIC_1HR_DN;PUJANA_BRCA1_PCC_NETWORK;REACTOME_ANTIVIRAL_MECHANISM_BY_IFN_STIMULATED_GENES;REACTOME_CELL_CYCLE;REACTOME_CELL_CYCLE_MITOTIC;REACTOME_CELLULAR_RESPONSE_TO_HEAT_STRESS;REACTOME_CELLULAR_RESPONSES_TO_STIMULI;REACTOME_CYTOKINE_SIGNALING_IN_IMMUNE_SYSTEM;REACTOME_DISEASES_OF_SIGNAL_TRANSDUCTION_BY_GROWTH_FACTOR_RECEPTORS_AND_SECOND_MESSENGERS;REACTOME_DISORDERS_OF_TRANSMEMBRANE_TRANSPORTERS;REACTOME_EXPORT_OF_VIRAL_RIBONUCLEOPROTEINS_FROM_NUCLEUS;REACTOME_GENE_SILENCING_BY_RNA;REACTOME_GLUCOSE_METABOLISM;REACTOME_GLYCOLYSIS;REACTOME_HCMV_EARLY_EVENTS;REACTOME_HCMV_INFECTION;REACTOME_HCMV_LATE_EVENTS;REACTOME_HIV_INFECTION;REACTOME_HIV_LIFE_CYCLE;REACTOME_HOST_INTERACTIONS_OF_HIV_FACTORS;REACTOME_INFECTIOUS_DISEASE;REACTOME_INFLUENZA_INFECTION;REACTOME_INTERACTIONS_OF_REV_WITH_HOST_CELLULAR_PROTEINS;REACTOME_INTERACTIONS_OF_VPR_WITH_HOST_CELLULAR_PROTEINS;REACTOME_INTERFERON_SIGNALING;REACTOME_ISG15_ANTIVIRAL_MECHANISM;REACTOME_M_PHASE;REACTOME_METABOLISM_OF_CARBOHYDRATES;REACTOME_METABOLISM_OF_RNA;REACTOME_MITOTIC_PROPHASE;REACTOME_NS1_MEDIATED_EFFECTS_ON_HOST_PATHWAYS;REACTOME_NUCLEAR_ENVELOPE_BREAKDOWN;REACTOME_NUCLEAR_IMPORT_OF_REV_PROTEIN;REACTOME_NUCLEAR_PORE_COMPLEX_NPC_DISASSEMBLY;REACTOME_POST_TRANSLATIONAL_PROTEIN_MODIFICATION;REACTOME_PROCESSING_OF_CAPPED_INTRON_CONTAINING_PRE_MRNA;REACTOME_REGULATION_OF_GLUCOKINASE_BY_GLUCOKINASE_REGULATORY_PROTEIN;REACTOME_REGULATION_OF_HSF1_MEDIATED_HEAT_SHOCK_RESPONSE;REACTOME_SARS_COV_2_ACTIVATES_MODULATES_INNATE_AND_ADAPTIVE_IMMUNE_RESPONSES;REACTOME_SARS_COV_2_HOST_INTERACTIONS;REACTOME_SARS_COV_2_INFECTION;REACTOME_SARS_COV_INFECTIONS;REACTOME_SIGNALING_BY_ALK_IN_CANCER;REACTOME_SLC_TRANSPORTER_DISORDERS;REACTOME_SNRNP_ASSEMBLY;REACTOME_SUMOYLATION;REACTOME_SUMOYLATION_OF_CHROMATIN_ORGANIZATION_PROTEINS;REACTOME_SUMOYLATION_OF_DNA_DAMAGE_RESPONSE_AND_REPAIR_PROTEINS;REACTOME_SUMOYLATION_OF_DNA_REPLICATION_PROTEINS;REACTOME_SUMOYLATION_OF_RNA_BINDING_PROTEINS;REACTOME_SUMOYLATION_OF_SUMOYLATION_PROTEINS;REACTOME_SUMOYLATION_OF_UBIQUITINYLATION_PROTEINS;REACTOME_TRANSCRIPTIONAL_REGULATION_BY_SMALL_RNAS;REACTOME_TRANSPORT_OF_MATURE_MRNAS_DERIVED_FROM_INTRONLESS_TRANSCRIPTS;REACTOME_TRANSPORT_OF_MATURE_TRANSCRIPT_TO_CYTOPLASM;REACTOME_TRANSPORT_OF_THE_SLBP_DEPENDANT_MATURE_MRNA;REACTOME_TRNA_PROCESSING;REACTOME_TRNA_PROCESSING_IN_THE_NUCLEUS;REACTOME_VIRAL_INFECTION_PATHWAYS;REACTOME_VIRAL_MESSENGER_RNA_SYNTHESIS;RODRIGUES_THYROID_CARCINOMA_ANAPLASTIC_UP;RODRIGUES_THYROID_CARCINOMA_POORLY_DIFFERENTIATED_UP;SENESE_HDAC1_TARGETS_UP;SENESE_HDAC2_TARGETS_UP;SENESE_HDAC3_TARGETS_UP;SENGUPTA_NASOPHARYNGEAL_CARCINOMA_WITH_LMP1_UP;THUM_SYSTOLIC_HEART_FAILURE_UP;WANG_TUMOR_INVASIVENESS_UP;WATANABE_RECTAL_CANCER_RADIOTHERAPY_RESPONSIVE_UP;WP_PRADER_WILLI_AND_ANGELMAN_SYNDROME;XU_CREBBP_TARGETS_DN;YANAGIHARA_ESX1_TARGETS;ZHENG_RESPONSE_TO_ARSENITE_DN;ZHOU_TNF_SIGNALING_4HR	3D-structure;Acetylation;Alternativesplicing;Cellcycle;Celldivision;Centromere;Chromosomalrearrangement;Chromosome;Coiledcoil;Cytoplasm;Cytoskeleton;Directproteinsequencing;Kinetochore;Membrane;Methylation;Mitosis;mRNAtransport;Nuclearporecomplex;Nucleus;Phosphoprotein;Proteintransport;Proteomicsidentification;Proto-oncogene;Referenceproteome;Translocation;Transport		GO:0000075;GO:0000122;GO:0006355;GO:0006357;GO:0006404;GO:0006405;GO:0006406;GO:0006417;GO:0006446;GO:0006606;GO:0006810;GO:0006886;GO:0006913;GO:0006950;GO:0006996;GO:0006997;GO:0006999;GO:0007088;GO:0007093;GO:0007094;GO:0007165;GO:0007346;GO:0008104;GO:0009266;GO:0009408;GO:0009628;GO:0009719;GO:0009889;GO:0009890;GO:0009892;GO:0009966;GO:0009967;GO:0009987;GO:0010033;GO:0010468;GO:0010556;GO:0010558;GO:0010564;GO:0010605;GO:0010608;GO:0010629;GO:0010638;GO:0010639;GO:0010646;GO:0010647;GO:0010948;GO:0010965;GO:0014070;GO:0015031;GO:0015931;GO:0016043;GO:0017148;GO:0019219;GO:0019222;GO:0022402;GO:0023051;GO:0023056;GO:0030071;GO:0031323;GO:0031324;GO:0031326;GO:0031327;GO:0031445;GO:0031453;GO:0031577;GO:0031990;GO:0032239;GO:0032240;GO:0032386;GO:0032387;GO:0032388;GO:0032879;GO:0032880;GO:0032886;GO:0033036;GO:0033043;GO:0033044;GO:0033045;GO:0033046;GO:0033047;GO:0033048;GO:0033157;GO:0033365;GO:0033554;GO:0034097;GO:0034248;GO:0034249;GO:0034504;GO:0034605;GO:0035455;GO:0035457;GO:0035556;GO:0042221;GO:0042306;GO:0042307;GO:0043933;GO:0044087;GO:0044089;GO:0045184;GO:0045786;GO:0045787;GO:0045839;GO:0045841;GO:0045892;GO:0045930;GO:0045934;GO:0045947;GO:0046822;GO:0046823;GO:0046824;GO:0046825;GO:0046827;GO:0046831;GO:0046832;GO:0046907;GO:0048518;GO:0048519;GO:0048522;GO:0048523;GO:0048583;GO:0048584;GO:0050657;GO:0050658;GO:0050789;GO:0050794;GO:0050896;GO:0051028;GO:0051049;GO:0051050;GO:0051051;GO:0051128;GO:0051129;GO:0051130;GO:0051168;GO:0051169;GO:0051170;GO:0051171;GO:0051172;GO:0051179;GO:0051222;GO:0051223;GO:0051234;GO:0051236;GO:0051246;GO:0051248;GO:0051252;GO:0051253;GO:0051301;GO:0051493;GO:0051641;GO:0051649;GO:0051716;GO:0051726;GO:0051783;GO:0051784;GO:0051983;GO:0051985;GO:0060236;GO:0060255;GO:0060341;GO:0065007;GO:0070201;GO:0070507;GO:0070727;GO:0070848;GO:0070849;GO:0070887;GO:0071173;GO:0071174;GO:0071310;GO:0071345;GO:0071702;GO:0071705;GO:0071840;GO:0072594;GO:0080090;GO:0090068;GO:0090169;GO:0090224;GO:0090231;GO:0090232;GO:0090266;GO:0090267;GO:0090316;GO:0120261;GO:0120263;GO:1900180;GO:1900182;GO:1901673;GO:1901698;GO:1901976;GO:1901978;GO:1901987;GO:1901988;GO:1901990;GO:1901991;GO:1902099;GO:1902100;GO:1902115;GO:1902275;GO:1902531;GO:1902533;GO:1902679;GO:1903047;GO:1903504;GO:1903829;GO:1904951;GO:1905269;GO:1905818;GO:1905819;GO:2000816;GO:2001141;GO:2001251;GO:2001252	GO:0003676;GO:0003682;GO:0003723;GO:0003729;GO:0005198;GO:0005488;GO:0005515;GO:0008092;GO:0015631;GO:0017056;GO:0019899;GO:0019900;GO:0019901;GO:0031072;GO:0042802;GO:0042803;GO:0044877;GO:0046983;GO:0051019;GO:0070840;GO:0097159	GO:0000776;GO:0005622;GO:0005634;GO:0005635;GO:0005643;GO:0005654;GO:0005737;GO:0005819;GO:0005868;GO:0005875;GO:0016020;GO:0016234;GO:0030286;GO:0031090;GO:0031965;GO:0031967;GO:0031975;GO:0032991;GO:0034399;GO:0042405;GO:0043226;GO:0043227;GO:0043228;GO:0043229;GO:0043231;GO:0043232;GO:0044615;GO:0072686;GO:0099080;GO:0110165;GO:0140513;GO:1902494	GO:0006355;GO:0006417;GO:0006810;GO:0006886;GO:0006913;GO:0006950;GO:0006996;GO:0006997;GO:0007165;GO:0008104;GO:0009408;GO:0009628;GO:0009719;GO:0009987;GO:0015031;GO:0015931;GO:0016043;GO:0019222;GO:0032880;GO:0033036;GO:0033043;GO:0035556;GO:0042221;GO:0050789;GO:0050896;GO:0051049;GO:0051169;GO:0051179;GO:0051234;GO:0051301;GO:0051641;GO:0051726;GO:0065007;GO:0071840	GO:0000776;GO:0005622;GO:0005634;GO:0005635;GO:0005643;GO:0005654;GO:0005737;GO:0016020;GO:0031967;GO:0032991;GO:0043226;GO:0043228;GO:0043229;GO:0043231;GO:0043232;GO:0110165;GO:1902494	IPR012929	TPR/MLP1	ko03013;ko04011;ko05200;ko05216	189940					Nucleoprotein TPR	R-HSA-1169408;R-HSA-159227;R-HSA-159230;R-HSA-159231;R-HSA-159236;R-HSA-165054;R-HSA-168271;R-HSA-168276;R-HSA-168325;R-HSA-168333;R-HSA-170822;R-HSA-180746;R-HSA-180910;R-HSA-191859;R-HSA-3108214;R-HSA-3232142;R-HSA-3301854;R-HSA-3371453;R-HSA-4085377;R-HSA-4551638;R-HSA-4570464;R-HSA-4615885;R-HSA-5578749;R-HSA-5619107;R-HSA-6784531;R-HSA-9609690;R-HSA-9610379;R-HSA-9705671;R-HSA-9725370				Homo sapiens	68	0	323.31	86060000000	2.13051	0.00118832	27.1916	27.249	27.1072	27.498	27.5584	27.2749	26.9044	27.1004	26.9725
+	2.34115	-0.813545	V9HWH2;P12277;V9HW77;A0A0S2Z471;B4DP56;G3V4N7;H0YJG0;G3V461;H0YJK0;G3V2I1	Creatine kinase B-type	3080	HEL-S-29	V9HWH2;P12277;V9HW77;A0A0S2Z471;B4DP56;G3V4N7	DLFDPIIEDR;DYEFMWNPHLGYILTCPSNLGTGLR;FCTGLTQIETLFK;FPAEDEFPDLSAHNNHMAK;FSEVLKR;GFCLPPHCSR;GIWHNDNK;GTGGVDTAAVGGVFDVSNADR;HGGYKPSDEHKTDLNPDNLQGGDDLDPNYVLSSR;LAVEALSSLDGDLAGR;LEQGQAIDDLMPAQK;LGFSEVELVQMVVDGVK;LLIEMEQR;LRFPAEDEFPDLSAHNNHMAK;PFSNSHNALK;PVSPLLLASGMAR;RGTGGVDTAAVGGVFDVSNADR;SKDYEFMWNPHLGYILTCPSNLGTGLR;SMTEAEQQQLIDDHFLFDK;SMTEAEQQQLIDDHFLFDKPVSPLLLASGMAR;STPSGFTLDDVIQTGVDNPGHPYIMTVGCVAGDEESYEVFK;TDLNPDNLQGGDDLDPNYVLSSR;TFLVWVNEEDHLR;VLTPELYAELR	ENSG00000166165.14	ENSP00000299198.2;ENSP00000450676.1;ENSP00000451426.1;ENSP00000451611.1;ENSP00000451686.1;ENSP00000451904.1;ENSP00000508488.1	ENST00000348956.7;ENST00000553610.5;ENST00000553652.5;ENST00000553878.5;ENST00000555039.1;ENST00000557530.1;ENST00000689346.1			CKB;HEL-211;HEL-S-29		3B6R;3DRB;3DRE;6V9H;7BF1;7TUN	A0A0S2Z471_HUMAN;B4DP56_HUMAN;G3V2I1_HUMAN;G3V461_HUMAN;G3V4N7_HUMAN;H0YJG0_HUMAN;H0YJK0_HUMAN;KCRB_HUMAN;V9HW77_HUMAN;V9HWH2_HUMAN	Color2 [A=255, R=169, G=169, B=169]	1	4	+	anatomical structure development;biosynthetic process;cellular metabolic process;cellular modified amino acid biosynthetic process;cellular modified amino acid metabolic process;cellular process;developmental process;futile creatine cycle;metabolic process;neural nucleus development;nitrogen compound metabolic process;organic substance biosynthetic process;organic substance metabolic process;organonitrogen compound biosynthetic process;organonitrogen compound metabolic process;organophosphate biosynthetic process;organophosphate metabolic process;phosphagen biosynthetic process;phosphagen metabolic process;phosphate-containing compound metabolic process;phosphocreatine biosynthetic process;phosphocreatine metabolic process;phosphorus metabolic process;phosphorylation;substantia nigra development	adenyl nucleotide binding;adenyl ribonucleotide binding;anion binding;ATP binding;binding;carbohydrate derivative binding;catalytic activity;creatine kinase activity;enzyme binding;heterocyclic compound binding;ion binding;kinase activity;nucleoside phosphate binding;nucleotide binding;organic cyclic compound binding;phosphotransferase activity, nitrogenous group as acceptor;protein binding;purine nucleotide binding;purine ribonucleoside triphosphate binding;purine ribonucleotide binding;ribonucleotide binding;small molecule binding;transferase activity;transferase activity, transferring phosphorus-containing groups;ubiquitin protein ligase binding;ubiquitin-like protein ligase binding	cellular anatomical entity;cytosol;extracellular exosome;extracellular membrane-bounded organelle;extracellular organelle;extracellular space;extracellular vesicle;intracellular membrane-bounded organelle;intracellular organelle;membrane;membrane-bounded organelle;mitochondrion;organelle;plasma membrane;vesicle	anatomical structure development;biosynthetic process;cellular modified amino acid metabolic process;cellular process;developmental process;metabolic process;nitrogen compound metabolic process;phosphorus metabolic process;phosphorylation	cellular anatomical entity;cytosol;extracellular organelle;extracellular space;intracellular membrane-bounded organelle;intracellular organelle;membrane;mitochondrion;organelle;plasma membrane;vesicle	Arginine and proline metabolism	ATP-gua_Ptrans;ATP-gua_PtransN	ACEVEDO_LIVER_CANCER_UP;APRELIKOVA_BRCA1_TARGETS;BASAKI_YBX1_TARGETS_DN;BLALOCK_ALZHEIMERS_DISEASE_DN;BLUM_RESPONSE_TO_SALIRASIB_DN;BOYLAN_MULTIPLE_MYELOMA_C_DN;BOYLAN_MULTIPLE_MYELOMA_PCA3_UP;CAIRO_HEPATOBLASTOMA_UP;CHAUHAN_RESPONSE_TO_METHOXYESTRADIOL_UP;CHIANG_LIVER_CANCER_SUBCLASS_INTERFERON_DN;CROMER_METASTASIS_DN;DELACROIX_RAR_TARGETS_DN;DELACROIX_RARG_BOUND_MEF;DIAZ_CHRONIC_MYELOGENOUS_LEUKEMIA_UP;DOANE_RESPONSE_TO_ANDROGEN_DN;DODD_NASOPHARYNGEAL_CARCINOMA_UP;DOUGLAS_BMI1_TARGETS_UP;DUNNE_TARGETS_OF_AML1_MTG8_FUSION_DN;DURCHDEWALD_SKIN_CARCINOGENESIS_UP;ENK_UV_RESPONSE_EPIDERMIS_DN;ENK_UV_RESPONSE_KERATINOCYTE_UP;FERREIRA_EWINGS_SARCOMA_UNSTABLE_VS_STABLE_DN;FEVR_CTNNB1_TARGETS_UP;GAZDA_DIAMOND_BLACKFAN_ANEMIA_ERYTHROID_DN;GOUYER_TUMOR_INVASIVENESS;JIANG_HYPOXIA_NORMAL;JINESH_BLEBBISHIELD_TO_IMMUNE_CELL_FUSION_PBSHMS_DN;KANG_IMMORTALIZED_BY_TERT_DN;KEGG_ARGININE_AND_PROLINE_METABOLISM;KEGG_MEDICUS_REFERENCE_CREATINE_PATHWAY;KIM_ALL_DISORDERS_DURATION_CORR_DN;KIM_ALL_DISORDERS_OLIGODENDROCYTE_NUMBER_CORR_UP;LEE_BMP2_TARGETS_UP;LOPEZ_MBD_TARGETS;MOHANKUMAR_HOXA1_TARGETS_DN;MULLIGHAN_MLL_SIGNATURE_1_DN;MULLIGHAN_MLL_SIGNATURE_2_DN;NADLER_OBESITY_UP;NUYTTEN_NIPP1_TARGETS_DN;PAL_PRMT5_TARGETS_DN;PEREZ_TP53_AND_TP63_TARGETS;PEREZ_TP53_TARGETS;PEREZ_TP63_TARGETS;PROVENZANI_METASTASIS_DN;REACTOME_CREATINE_METABOLISM;REACTOME_METABOLISM_OF_AMINO_ACIDS_AND_DERIVATIVES;REACTOME_RHO_GTPASE_CYCLE;REACTOME_RND3_GTPASE_CYCLE;REACTOME_SIGNALING_BY_RHO_GTPASES_MIRO_GTPASES_AND_RHOBTB3;SENGUPTA_NASOPHARYNGEAL_CARCINOMA_DN;SMIRNOV_CIRCULATING_ENDOTHELIOCYTES_IN_CANCER_UP;STEIN_ESRRA_TARGETS;STEIN_ESRRA_TARGETS_UP;SUNG_METASTASIS_STROMA_UP;TAKEDA_TARGETS_OF_NUP98_HOXA9_FUSION_10D_UP;TONKS_TARGETS_OF_RUNX1_RUNX1T1_FUSION_MONOCYTE_UP;VANDESLUIS_COMMD1_TARGETS_GROUP_4_DN;VERHAAK_GLIOBLASTOMA_PRONEURAL;WP_BIOMARKERS_FOR_PYRIMIDINE_METABOLISM_DISORDERS;WP_CREATINE_PATHWAY;WP_UREA_CYCLE_AND_METABOLISM_OF_AMINO_GROUPS;YAMAZAKI_TCEB3_TARGETS_DN;YANG_BCL3_TARGETS_UP;YAO_TEMPORAL_RESPONSE_TO_PROGESTERONE_CLUSTER_17	3D-structure;ATP-binding;Cellmembrane;Cytoplasm;Directproteinsequencing;Kinase;Membrane;Mitochondrion;Nitration;Nucleotide-binding;Phosphoprotein;Proteomicsidentification;Referenceproteome;Transferase	Emerin complex 52	GO:0006575;GO:0006599;GO:0006603;GO:0006793;GO:0006796;GO:0006807;GO:0008152;GO:0009058;GO:0009987;GO:0016310;GO:0019637;GO:0021762;GO:0032502;GO:0042396;GO:0042398;GO:0044237;GO:0046314;GO:0048856;GO:0048857;GO:0071704;GO:0090407;GO:0140651;GO:1901564;GO:1901566;GO:1901576	GO:0000166;GO:0003824;GO:0004111;GO:0005488;GO:0005515;GO:0005524;GO:0016301;GO:0016740;GO:0016772;GO:0016775;GO:0017076;GO:0019899;GO:0030554;GO:0031625;GO:0032553;GO:0032555;GO:0032559;GO:0035639;GO:0036094;GO:0043167;GO:0043168;GO:0044389;GO:0097159;GO:0097367;GO:1901265;GO:1901363	GO:0005615;GO:0005739;GO:0005829;GO:0005886;GO:0016020;GO:0031982;GO:0043226;GO:0043227;GO:0043229;GO:0043230;GO:0043231;GO:0065010;GO:0070062;GO:0110165;GO:1903561	GO:0006575;GO:0006793;GO:0006807;GO:0008152;GO:0009058;GO:0009987;GO:0016310;GO:0032502;GO:0048856	GO:0005615;GO:0005739;GO:0005829;GO:0005886;GO:0016020;GO:0031982;GO:0043226;GO:0043229;GO:0043230;GO:0043231;GO:0110165	IPR000749;IPR014746;IPR022413;IPR022414;IPR022415;IPR036802	ATP-guanido_PTrfase;ATP-guanido_PTrfase_AS;ATP-guanido_PTrfase_cat;ATP-guanido_PTrfase_N;ATP-guanido_PTrfase_N_sf;Gln_synth/guanido_kin_cat_dom	ko00330	123280			PS00112;PS51509;PS51510	PHOSPHAGEN_KINASE;PHOSPHAGEN_KINASE_C;PHOSPHAGEN_KINASE_N	creatine kinase;Creatine kinase B-type	R-HSA-71288;R-HSA-9696264				Homo sapiens	24	0	323.31	415410000000	7.49677	0	31.4929	31.5833	31.6039	27.387	27.4396	27.8137	26.7042	26.6737	26.8216
+	3.80585	0.9674	P12429;D6RA82;D6RFG5;D6RCA8;D6RAZ8;D6RFJ9	Annexin A3;Annexin	3081	ANXA3	P12429;D6RA82	ALLTLADGR;ASIWVGHR;DYPDFSPSVDAEAIQK;GAGTNEDALIEILTTR;GIGTDEFTLNR;MLISILTER;NTPAFLAER;SDTSGDYEITLLK;SEIDLLDIR;SLGDDISSETSGDFR;WGTDEDKFTEILCLR	ENSG00000138772.13	ENSP00000264908.6;ENSP00000421015.2;ENSP00000421512.1;ENSP00000422281.1;ENSP00000423068.1;ENSP00000424584.1;ENSP00000426591.1	ENST00000264908.11;ENST00000503570.6;ENST00000508214.1;ENST00000512373.5;ENST00000512542.5;ENST00000512884.5;ENST00000514171.5			ANXA3		1AII;1AXN	ANXA3_HUMAN;D6RA82_HUMAN;D6RAZ8_HUMAN;D6RCA8_HUMAN;D6RFG5_HUMAN;D6RFJ9_HUMAN	Color2 [A=255, R=169, G=169, B=169]	1	4	+	anatomical structure development;animal organ development;animal organ regeneration;biological process involved in interspecies interaction between organisms;biological regulation;cellular process;defense response;defense response to bacterium;defense response to other organism;developmental process;endocytosis;establishment of localization;establishment of localization in cell;exocytosis;export from cell;hippocampus development;immune effector process;immune system process;import into cell;leukocyte degranulation;localization;neutrophil degranulation;phagocytosis;positive regulation of angiogenesis;positive regulation of biological process;positive regulation of cell migration;positive regulation of cell motility;positive regulation of cellular metabolic process;positive regulation of cellular process;positive regulation of developmental process;positive regulation of DNA metabolic process;positive regulation of DNA-binding transcription factor activity;positive regulation of endothelial cell migration;positive regulation of epithelial cell migration;positive regulation of locomotion;positive regulation of macromolecule metabolic process;positive regulation of metabolic process;positive regulation of molecular function;positive regulation of multicellular organismal process;positive regulation of nitrogen compound metabolic process;positive regulation of nucleobase-containing compound metabolic process;positive regulation of vasculature development;regeneration;regulated exocytosis;regulation of anatomical structure morphogenesis;regulation of angiogenesis;regulation of biological process;regulation of biosynthetic process;regulation of cell migration;regulation of cell motility;regulation of cellular biosynthetic process;regulation of cellular metabolic process;regulation of cellular process;regulation of developmental process;regulation of DNA metabolic process;regulation of DNA-binding transcription factor activity;regulation of DNA-templated transcription;regulation of endothelial cell migration;regulation of epithelial cell migration;regulation of gene expression;regulation of locomotion;regulation of macromolecule biosynthetic process;regulation of macromolecule metabolic process;regulation of metabolic process;regulation of molecular function;regulation of multicellular organismal development;regulation of multicellular organismal process;regulation of nitrogen compound metabolic process;regulation of nucleobase-containing compound metabolic process;regulation of primary metabolic process;regulation of RNA biosynthetic process;regulation of RNA metabolic process;regulation of vasculature development;response to bacterium;response to biotic stimulus;response to chemical;response to corticosteroid;response to endogenous stimulus;response to external biotic stimulus;response to external stimulus;response to glucocorticoid;response to growth factor;response to hormone;response to lipid;response to organic cyclic compound;response to organic substance;response to other organism;response to steroid hormone;response to stimulus;response to stress;secretion;secretion by cell;transport;vesicle-mediated transport	binding;calcium ion binding;calcium-dependent phospholipid binding;calcium-dependent protein binding;cation binding;enzyme inhibitor activity;enzyme regulator activity;ion binding;lipase inhibitor activity;lipid binding;metal ion binding;molecular function inhibitor activity;molecular function regulator activity;phospholipase A2 inhibitor activity;phospholipase inhibitor activity;phospholipid binding;protein binding	axon;bounding membrane of organelle;cell body;cell projection;cellular anatomical entity;cytoplasm;cytoplasmic vesicle;cytoplasmic vesicle membrane;dendrite;endocytic vesicle membrane;extracellular exosome;extracellular membrane-bounded organelle;extracellular organelle;extracellular vesicle;intracellular membrane-bounded organelle;intracellular organelle;intracellular vesicle;membrane;membrane-bounded organelle;neuron projection;neuronal cell body;organelle;organelle membrane;phagocytic vesicle membrane;plasma membrane;plasma membrane bounded cell projection;secretory granule;secretory vesicle;specific granule;vesicle;vesicle membrane	anatomical structure development;biological process involved in interspecies interaction between organisms;biological regulation;cellular process;defense response to other organism;developmental process;endocytosis;establishment of localization;exocytosis;immune system process;localization;regulation of biological process;regulation of DNA metabolic process;regulation of DNA-templated transcription;regulation of metabolic process;regulation of molecular function;response to biotic stimulus;response to chemical;response to endogenous stimulus;response to external stimulus;response to stimulus;response to stress;secretion;transport;vesicle-mediated transport	cell projection;cellular anatomical entity;cytoplasm;cytoplasmic vesicle;extracellular organelle;intracellular membrane-bounded organelle;intracellular organelle;membrane;neuron projection;neuronal cell body;organelle;plasma membrane;secretory vesicle;vesicle		Annexin	ANDERSEN_CHOLANGIOCARCINOMA_CLASS2;APRELIKOVA_BRCA1_TARGETS;BASAKI_YBX1_TARGETS_UP;BERENJENO_TRANSFORMED_BY_RHOA_FOREVER_DN;BERENJENO_TRANSFORMED_BY_RHOA_UP;BOQUEST_STEM_CELL_DN;BROWNE_HCMV_INFECTION_48HR_UP;BRUECKNER_TARGETS_OF_MIRLET7A3_DN;BRUINS_UVC_RESPONSE_EARLY_LATE;BRUINS_UVC_RESPONSE_VIA_TP53_GROUP_B;BURTON_ADIPOGENESIS_8;CARDOSO_RESPONSE_TO_GAMMA_RADIATION_AND_3AB;CHARAFE_BREAST_CANCER_LUMINAL_VS_BASAL_DN;CHEN_METABOLIC_SYNDROM_NETWORK;CHICAS_RB1_TARGETS_GROWING;CHYLA_CBFA2T3_TARGETS_UP;CREIGHTON_ENDOCRINE_THERAPY_RESISTANCE_5;DAZARD_RESPONSE_TO_UV_SCC_UP;DEMAGALHAES_AGING_UP;DUTERTRE_ESTRADIOL_RESPONSE_24HR_DN;ENK_UV_RESPONSE_EPIDERMIS_UP;FISCHER_G2_M_CELL_CYCLE;FRASOR_RESPONSE_TO_ESTRADIOL_DN;GAZDA_DIAMOND_BLACKFAN_ANEMIA_ERYTHROID_DN;GERHOLD_ADIPOGENESIS_DN;HIRSCH_CELLULAR_TRANSFORMATION_SIGNATURE_UP;HOOI_ST7_TARGETS_UP;HOSHIDA_LIVER_CANCER_SURVIVAL_UP;IGLESIAS_E2F_TARGETS_UP;IVANOVA_HEMATOPOIESIS_LATE_PROGENITOR;IZADPANAH_STEM_CELL_ADIPOSE_VS_BONE_DN;JINESH_BLEBBISHIELD_TO_IMMUNE_CELL_FUSION_PBSHMS_UP;JISON_SICKLE_CELL_DISEASE_UP;KOINUMA_TARGETS_OF_SMAD2_OR_SMAD3;KRIEG_HYPOXIA_NOT_VIA_KDM3A;KRIGE_RESPONSE_TO_TOSEDOSTAT_24HR_UP;KRIGE_RESPONSE_TO_TOSEDOSTAT_6HR_UP;LEE_LIVER_CANCER_SURVIVAL_DN;LEI_MYB_TARGETS;LI_WILMS_TUMOR_VS_FETAL_KIDNEY_1_UP;LIANG_SILENCED_BY_METHYLATION_UP;LIN_SILENCED_BY_TUMOR_MICROENVIRONMENT;LINDSTEDT_DENDRITIC_CELL_MATURATION_C;LU_AGING_BRAIN_UP;MANNE_COVID19_NONICU_VS_HEALTHY_DONOR_PLATELETS_DN;MASSARWEH_TAMOXIFEN_RESISTANCE_UP;MEBARKI_HCC_PROGENITOR_FZD8CRD_UP;MIKKELSEN_ES_ICP_WITH_H3K4ME3;MUELLER_PLURINET;NABA_ECM_AFFILIATED;NABA_MATRISOME;NABA_MATRISOME_ASSOCIATED;NAKAMURA_TUMOR_ZONE_PERIPHERAL_VS_CENTRAL_UP;NUYTTEN_NIPP1_TARGETS_DN;ONDER_CDH1_TARGETS_2_DN;OUELLET_CULTURED_OVARIAN_CANCER_INVASIVE_VS_LMP_UP;PASINI_SUZ12_TARGETS_DN;PEDRIOLI_MIR31_TARGETS_DN;PETROVA_ENDOTHELIUM_LYMPHATIC_VS_BLOOD_DN;RIGGINS_TAMOXIFEN_RESISTANCE_DN;SCHAEFFER_PROSTATE_DEVELOPMENT_48HR_UP;SEAVEY_EPITHELIOID_HEMANGIOENDOTHELIOMA;SEIDEN_ONCOGENESIS_BY_MET;SENGUPTA_NASOPHARYNGEAL_CARCINOMA_WITH_LMP1_UP;SESTO_RESPONSE_TO_UV_C2;SIMBULAN_PARP1_TARGETS_UP;SMID_BREAST_CANCER_BASAL_UP;SMID_BREAST_CANCER_LUMINAL_B_DN;SPIRA_SMOKERS_LUNG_CANCER_UP;TAKEDA_TARGETS_OF_NUP98_HOXA9_FUSION_10D_DN;TAKEDA_TARGETS_OF_NUP98_HOXA9_FUSION_16D_DN;TOOKER_GEMCITABINE_RESISTANCE_DN;TURASHVILI_BREAST_LOBULAR_CARCINOMA_VS_LOBULAR_NORMAL_UP;VERHAAK_GLIOBLASTOMA_NEURAL;WANG_CISPLATIN_RESPONSE_AND_XPC_UP;WP_PROSTAGLANDIN_SYNTHESIS_AND_REGULATION;YAO_TEMPORAL_RESPONSE_TO_PROGESTERONE_CLUSTER_7;ZHONG_SECRETOME_OF_LUNG_CANCER_AND_ENDOTHELIUM	3D-structure;Acetylation;Annexin;Calcium;Calcium/phospholipid-binding;Directproteinsequencing;PhospholipaseA2inhibitor;Phosphoprotein;Proteomicsidentification;Referenceproteome;Repeat		GO:0002252;GO:0002376;GO:0006355;GO:0006810;GO:0006887;GO:0006897;GO:0006909;GO:0006950;GO:0006952;GO:0009605;GO:0009607;GO:0009617;GO:0009719;GO:0009725;GO:0009889;GO:0009893;GO:0009987;GO:0010033;GO:0010468;GO:0010556;GO:0010594;GO:0010595;GO:0010604;GO:0010632;GO:0010634;GO:0014070;GO:0016192;GO:0019219;GO:0019222;GO:0021766;GO:0022603;GO:0030334;GO:0030335;GO:0031099;GO:0031100;GO:0031323;GO:0031325;GO:0031326;GO:0031960;GO:0032502;GO:0032940;GO:0033993;GO:0040012;GO:0040017;GO:0042221;GO:0042742;GO:0043207;GO:0043299;GO:0043312;GO:0044093;GO:0044419;GO:0045055;GO:0045765;GO:0045766;GO:0045935;GO:0046903;GO:0048513;GO:0048518;GO:0048522;GO:0048545;GO:0048856;GO:0050789;GO:0050793;GO:0050794;GO:0050896;GO:0051052;GO:0051054;GO:0051090;GO:0051091;GO:0051094;GO:0051171;GO:0051173;GO:0051179;GO:0051234;GO:0051239;GO:0051240;GO:0051252;GO:0051384;GO:0051649;GO:0051707;GO:0060255;GO:0065007;GO:0065009;GO:0070848;GO:0080090;GO:0098542;GO:0098657;GO:0140352;GO:1901342;GO:1904018;GO:2000026;GO:2000145;GO:2000147;GO:2001141	GO:0004857;GO:0004859;GO:0005488;GO:0005509;GO:0005515;GO:0005543;GO:0005544;GO:0008289;GO:0019834;GO:0030234;GO:0043167;GO:0043169;GO:0046872;GO:0048306;GO:0055102;GO:0098772;GO:0140678	GO:0005737;GO:0005886;GO:0012506;GO:0016020;GO:0030141;GO:0030424;GO:0030425;GO:0030659;GO:0030666;GO:0030670;GO:0031090;GO:0031410;GO:0031982;GO:0042581;GO:0042995;GO:0043005;GO:0043025;GO:0043226;GO:0043227;GO:0043229;GO:0043230;GO:0043231;GO:0044297;GO:0065010;GO:0070062;GO:0097708;GO:0098588;GO:0099503;GO:0110165;GO:0120025;GO:1903561	GO:0002376;GO:0006355;GO:0006810;GO:0006887;GO:0006897;GO:0006950;GO:0009605;GO:0009607;GO:0009719;GO:0009987;GO:0016192;GO:0019222;GO:0032502;GO:0042221;GO:0044419;GO:0046903;GO:0048856;GO:0050789;GO:0050896;GO:0051052;GO:0051179;GO:0051234;GO:0065007;GO:0065009;GO:0098542	GO:0005737;GO:0005886;GO:0016020;GO:0031410;GO:0031982;GO:0042995;GO:0043005;GO:0043025;GO:0043226;GO:0043229;GO:0043230;GO:0043231;GO:0099503;GO:0110165	IPR001464;IPR002390;IPR018252;IPR018502;IPR037104	Annexin;Annexin_repeat;Annexin_repeat_CS;Annexin_sf;ANX3		106490	PR00196;PR00199	ANNEXIN;ANNEXINIII	PS00223;PS51897	ANNEXIN_1;ANNEXIN_2	Annexin;Annexin A3			SM00335	ANX	Homo sapiens	11	0	39.294	7107400000	5.48482	0	25.0674	25.0783	24.9908	25.2153	25.3146	25.0906	26.1359	26.1637	26.2231
+	3.02437	-1.09777	P13073;H3BPG0;H3BN72;H3BNV9;Q86WV2;H3BNI5	Cytochrome c oxidase subunit 4 isoform 1, mitochondrial	3086	COX4I1	P13073;H3BPG0;H3BN72;H3BNV9;Q86WV2	ASWSSLSMDEK;DHPLPEVAHVK;ESFAEMNR;HYVYGPLPQSFDK;RDHPLPEVAHVK;SEDFSLPAYMDR;VNPIQGLASK	ENSG00000131143.10	ENSP00000253452.2;ENSP00000454714.1;ENSP00000454869.1;ENSP00000455030.1;ENSP00000455301.1;ENSP00000456452.1;ENSP00000457015.1;ENSP00000457513.1	ENST00000253452.8;ENST00000561569.5;ENST00000562336.5;ENST00000564544.1;ENST00000564903.1;ENST00000565078.5;ENST00000566405.5;ENST00000568794.5			COX4I1		5Z62	COX41_HUMAN;H3BN72_HUMAN;H3BNI5_HUMAN;H3BNV9_HUMAN;H3BPG0_HUMAN;Q86WV2_HUMAN	Color2 [A=255, R=169, G=169, B=169]	1	4	+	aerobic electron transport chain;aerobic respiration;cellular metabolic process;cellular process;cellular respiration;electron transport chain;energy derivation by oxidation of organic compounds;generation of precursor metabolites and energy;metabolic process;mitochondrial electron transport, cytochrome c to oxygen;respiratory electron transport chain	active monoatomic ion transmembrane transporter activity;active transmembrane transporter activity;catalytic activity;cytochrome-c oxidase activity;electron transfer activity;inorganic cation transmembrane transporter activity;inorganic molecular entity transmembrane transporter activity;monoatomic cation transmembrane transporter activity;monoatomic ion transmembrane transporter activity;oxidoreductase activity;oxidoreductase activity, acting on a heme group of donors;oxidoreduction-driven active transmembrane transporter activity;primary active transmembrane transporter activity;proton transmembrane transporter activity;transmembrane transporter activity;transporter activity	catalytic complex;cellular anatomical entity;cytochrome complex;cytosol;inner mitochondrial membrane protein complex;intracellular membrane-bounded organelle;intracellular organelle;membrane;membrane protein complex;membrane-bounded organelle;mitochondrial inner membrane;mitochondrial membrane;mitochondrial protein-containing complex;mitochondrial respiratory chain complex IV;mitochondrion;nucleoplasm;organelle;organelle inner membrane;organelle membrane;protein-containing complex;respiratory chain complex;respiratory chain complex IV	cellular process;cellular respiration;electron transport chain;generation of precursor metabolites and energy;metabolic process	catalytic complex;cellular anatomical entity;cytosol;intracellular membrane-bounded organelle;intracellular organelle;membrane;membrane protein complex;mitochondrion;nucleoplasm;organelle;protein-containing complex;respiratory chain complex IV	Alzheimer's disease;Cardiac muscle contraction;Huntington's disease;Oxidative phosphorylation;Parkinson's disease	COX4	ACEVEDO_LIVER_CANCER_DN;ALCALA_APOPTOSIS;BLALOCK_ALZHEIMERS_DISEASE_DN;GRATIAS_RETINOBLASTOMA_16Q24;GRYDER_PAX3FOXO1_ENHANCERS_IN_TADS;HILLION_HMGA1_TARGETS;HILLION_HMGA1B_TARGETS;HSIAO_HOUSEKEEPING_GENES;IIZUKA_LIVER_CANCER_PROGRESSION_L0_L1_DN;KAYO_CALORIE_RESTRICTION_MUSCLE_DN;KEGG_ALZHEIMERS_DISEASE;KEGG_CARDIAC_MUSCLE_CONTRACTION;KEGG_HUNTINGTONS_DISEASE;KEGG_MEDICUS_ENV_FACTOR_ARSENIC_TO_ELECTRON_TRANSFER_IN_COMPLEX_IV;KEGG_MEDICUS_REFERENCE_ELECTRON_TRANSFER_IN_COMPLEX_IV;KEGG_MEDICUS_REFERENCE_MITOCHONDRIAL_COMPLEX_UCP1_IN_THERMOGENESIS;KEGG_MEDICUS_VARIANT_MUTATION_CAUSED_ABERRANT_ABETA_TO_ELECTRON_TRANSFER_IN_COMPLEX_IV;KEGG_OXIDATIVE_PHOSPHORYLATION;KEGG_PARKINSONS_DISEASE;KIM_ALL_DISORDERS_DURATION_CORR_DN;KIM_ALL_DISORDERS_OLIGODENDROCYTE_NUMBER_CORR_UP;KIM_TIAL1_TARGETS;MARTENS_TRETINOIN_RESPONSE_DN;MOOTHA_HUMAN_MITODB_6_2002;MOOTHA_MITOCHONDRIA;MOOTHA_VOXPHOS;NATSUME_RESPONSE_TO_INTERFERON_BETA_DN;NIKOLSKY_BREAST_CANCER_16Q24_AMPLICON;PECE_MAMMARY_STEM_CELL_UP;REACTOME_CELLULAR_RESPONSE_TO_CHEMICAL_STRESS;REACTOME_CELLULAR_RESPONSES_TO_STIMULI;REACTOME_CYTOPROTECTION_BY_HMOX1;REACTOME_RESPIRATORY_ELECTRON_TRANSPORT;REACTOME_RESPIRATORY_ELECTRON_TRANSPORT_ATP_SYNTHESIS_BY_CHEMIOSMOTIC_COUPLING_AND_HEAT_PRODUCTION_BY_UNCOUPLING_PROTEINS;REACTOME_RNA_POLYMERASE_II_TRANSCRIPTION;REACTOME_THE_CITRIC_ACID_TCA_CYCLE_AND_RESPIRATORY_ELECTRON_TRANSPORT;REACTOME_TP53_REGULATES_METABOLIC_GENES;REACTOME_TRANSCRIPTIONAL_REGULATION_BY_TP53;SPIELMAN_LYMPHOBLAST_EUROPEAN_VS_ASIAN_UP;STAMBOLSKY_TARGETS_OF_MUTATED_TP53_DN;TAKAO_RESPONSE_TO_UVB_RADIATION_UP;WANG_TUMOR_INVASIVENESS_UP;WONG_MITOCHONDRIA_GENE_MODULE;WP_5Q35_COPY_NUMBER_VARIATION;WP_ELECTRON_TRANSPORT_CHAIN_OXPHOS_SYSTEM_IN_MITOCHONDRIA;WP_MITOCHONDRIAL_COMPLEX_IV_ASSEMBLY;WP_NONALCOHOLIC_FATTY_LIVER_DISEASE;ZHANG_RESPONSE_TO_CANTHARIDIN_DN	3D-structure;Acetylation;Directproteinsequencing;Diseasevariant;Membrane;Mitochondrion;Mitochondrioninnermembrane;Phosphoprotein;Primarymitochondrialdisease;Proteomicsidentification;Referenceproteome;Transitpeptide;Transmembrane;Transmembranehelix	Cytochrome c oxidase, mitochondrial	GO:0006091;GO:0006123;GO:0008152;GO:0009060;GO:0009987;GO:0015980;GO:0019646;GO:0022900;GO:0022904;GO:0044237;GO:0045333	GO:0003824;GO:0004129;GO:0005215;GO:0008324;GO:0009055;GO:0015075;GO:0015078;GO:0015318;GO:0015399;GO:0015453;GO:0016491;GO:0016675;GO:0022804;GO:0022853;GO:0022857;GO:0022890	GO:0005654;GO:0005739;GO:0005743;GO:0005751;GO:0005829;GO:0016020;GO:0019866;GO:0031090;GO:0031966;GO:0032991;GO:0043226;GO:0043227;GO:0043229;GO:0043231;GO:0045277;GO:0070069;GO:0098796;GO:0098798;GO:0098800;GO:0098803;GO:0110165;GO:1902494	GO:0006091;GO:0008152;GO:0009987;GO:0022900;GO:0045333	GO:0005654;GO:0005739;GO:0005829;GO:0016020;GO:0032991;GO:0043226;GO:0043229;GO:0043231;GO:0045277;GO:0098796;GO:0110165;GO:1902494	IPR004203;IPR013288;IPR036639	Cyt_c_oxidase_su4;Cyt_c_oxidase_su4_fam;Cyt_c_oxidase_su4_sf	ko00190;ko04260;ko05010;ko05012;ko05016	123864;619060	PR01873	CYTCOXIDASE4			Cytochrome c oxidase subunit 4;Cytochrome c oxidase subunit 4 isoform 1, mitochondrial	R-HSA-5628897;R-HSA-611105;R-HSA-9707564				Homo sapiens	7	0	45.362	31191000000	4.23056	3.58423e-05	27.127	27.3082	27.0526	28.6049	28.6564	28.3717	27.2677	27.518	27.5541
+	2.31675	-0.591961	P13473;B4E2S7;A0A9L9PXQ4;P13473-2;P13473-3;B7Z2R9;H0YCG2;B4DF49	Lysosome-associated membrane glycoprotein 2	3087	LAMP2	P13473;B4E2S7;A0A9L9PXQ4;P13473-2;P13473-3;B7Z2R9	CNSLSTLEK;GILTVDELLAIR;HHHAGYEQF;IPLNDLFR;YLDFVFAVK	ENSG00000005893.17	ENSP00000200639.4;ENSP00000360386.4;ENSP00000408411.2;ENSP00000431526.1;ENSP00000516464.1	ENST00000200639.9;ENST00000371335.4;ENST00000434600.6;ENST00000486593.5;ENST00000706600.1			LAMP2		2MOF;2MOM	A0A9L9PXQ4_HUMAN;B4DF49_HUMAN;B4E2S7_HUMAN;B7Z2R9_HUMAN;H0YCG2_HUMAN;LAMP2_HUMAN	Color2 [A=255, R=169, G=169, B=169]	1	4	+	autophagosome maturation;autophagy;biological regulation;catabolic process;cell communication;cellular catabolic process;cellular component disassembly;cellular component organization;cellular component organization or biogenesis;cellular homeostasis;cellular localization;cellular macromolecule localization;cellular metabolic process;cellular process;cellular response to external stimulus;cellular response to extracellular stimulus;cellular response to nutrient levels;cellular response to starvation;cellular response to stimulus;cellular response to stress;chaperone-mediated autophagy;establishment of localization;establishment of protein localization;establishment of protein localization to organelle;establishment of protein localization to vacuole;homeostatic process;localization;lysosomal protein catabolic process;macromolecule catabolic process;macromolecule localization;macromolecule metabolic process;metabolic process;muscle cell cellular homeostasis;negative regulation of biological process;negative regulation of cellular component organization;negative regulation of cellular process;negative regulation of NLRP3 inflammasome complex assembly;negative regulation of protein-containing complex assembly;nitrogen compound metabolic process;nitrogen compound transport;organic substance catabolic process;organic substance metabolic process;organic substance transport;organonitrogen compound catabolic process;organonitrogen compound metabolic process;primary metabolic process;process utilizing autophagic mechanism;protein catabolic process;protein catabolic process in the vacuole;protein import;protein localization;protein localization to lysosome;protein localization to organelle;protein localization to vacuole;protein metabolic process;protein stabilization;protein targeting;protein targeting to lysosome;protein targeting to lysosome involved in chaperone-mediated autophagy;protein targeting to vacuole;protein targeting to vacuole involved in autophagy;protein transport;protein-containing complex disassembly;protein-containing complex organization;regulation of biological process;regulation of biological quality;regulation of cellular component biogenesis;regulation of cellular component organization;regulation of cellular process;regulation of NLRP3 inflammasome complex assembly;regulation of protein stability;regulation of protein-containing complex assembly;response to external stimulus;response to extracellular stimulus;response to nutrient levels;response to starvation;response to stimulus;response to stress;transport	binding;enzyme binding;molecular adaptor activity;protein binding;protein domain specific binding;protein-macromolecule adaptor activity;signaling adaptor activity	autolysosome;autophagosome;autophagosome membrane;azurophil granule membrane;bounding membrane of organelle;cellular anatomical entity;chaperone-mediated autophagy translocation complex;cytoplasmic vesicle;cytoplasmic vesicle membrane;endocytic vesicle membrane;endosome;endosome membrane;extracellular exosome;extracellular membrane-bounded organelle;extracellular organelle;extracellular space;extracellular vesicle;ficolin-1-rich granule membrane;Golgi apparatus subcompartment;intracellular membrane-bounded organelle;intracellular organelle;intracellular organelle lumen;intracellular vesicle;late endosome;late endosome membrane;lysosomal lumen;lysosomal membrane;lysosome;lytic vacuole;lytic vacuole membrane;membrane;membrane protein complex;membrane-bounded organelle;membrane-enclosed lumen;organelle;organelle lumen;organelle membrane;organelle subcompartment;perinuclear region of cytoplasm;phagocytic vesicle membrane;plasma membrane;platelet dense granule membrane;protein-containing complex;secondary lysosome;secretory granule membrane;trans-Golgi network;vacuolar lumen;vacuolar membrane;vacuole;vesicle;vesicle membrane	autophagy;biological regulation;catabolic process;cell communication;cellular component disassembly;cellular component organization;cellular component organization or biogenesis;cellular homeostasis;cellular localization;cellular process;establishment of localization;homeostatic process;localization;macromolecule catabolic process;macromolecule localization;macromolecule metabolic process;metabolic process;nitrogen compound metabolic process;primary metabolic process;protein catabolic process;protein localization;protein metabolic process;protein stabilization;protein targeting;protein transport;regulation of biological process;regulation of biological quality;regulation of protein stability;response to external stimulus;response to starvation;response to stimulus;response to stress;transport	cellular anatomical entity;cytoplasmic vesicle;endosome;extracellular organelle;extracellular space;intracellular membrane-bounded organelle;intracellular organelle;lysosome;membrane;membrane protein complex;organelle;organelle lumen;plasma membrane;protein-containing complex;vacuole;vesicle	ko05152;Lysosome;Phagosome	Lamp	APPEL_IMATINIB_RESPONSE;ASTON_MAJOR_DEPRESSIVE_DISORDER_DN;BAE_BRCA1_TARGETS_UP;BASAKI_YBX1_TARGETS_DN;BERENJENO_TRANSFORMED_BY_RHOA_DN;BORCZUK_MALIGNANT_MESOTHELIOMA_UP;BURTON_ADIPOGENESIS_8;CHEN_METABOLIC_SYNDROM_NETWORK;CHIARADONNA_NEOPLASTIC_TRANSFORMATION_CDC25_UP;COLINA_TARGETS_OF_4EBP1_AND_4EBP2;CREIGHTON_ENDOCRINE_THERAPY_RESISTANCE_1;CREIGHTON_ENDOCRINE_THERAPY_RESISTANCE_4;DANG_REGULATED_BY_MYC_DN;DAZARD_RESPONSE_TO_UV_SCC_UP;DODD_NASOPHARYNGEAL_CARCINOMA_DN;ENK_UV_RESPONSE_KERATINOCYTE_DN;FLECHNER_BIOPSY_KIDNEY_TRANSPLANT_OK_VS_DONOR_UP;FLECHNER_PBL_KIDNEY_TRANSPLANT_OK_VS_DONOR_UP;GAZDA_DIAMOND_BLACKFAN_ANEMIA_PROGENITOR_DN;GROSS_HYPOXIA_VIA_ELK3_DN;GRUETZMANN_PANCREATIC_CANCER_UP;HOEGERKORP_CD44_TARGETS_DIRECT_DN;HORIUCHI_WTAP_TARGETS_DN;HOUNKPE_HOUSEKEEPING_GENES;HSIAO_LIVER_SPECIFIC_GENES;IVANOVA_HEMATOPOIESIS_MATURE_CELL;IWANAGA_CARCINOGENESIS_BY_KRAS_PTEN_UP;JISON_SICKLE_CELL_DISEASE_UP;JOHNSTONE_PARVB_TARGETS_3_DN;KARLSSON_TGFB1_TARGETS_DN;KEGG_LYSOSOME;KEGG_MEDICUS_REFERENCE_AUTOPHAGOSOME_AND_LYSOSOME_FUSION_TETHERING_FACTOR_GRASP55;LI_WILMS_TUMOR_VS_FETAL_KIDNEY_1_UP;LU_AGING_BRAIN_UP;MASSARWEH_TAMOXIFEN_RESISTANCE_DN;MULLIGHAN_MLL_SIGNATURE_2_UP;NAKAMURA_TUMOR_ZONE_PERIPHERAL_VS_CENTRAL_DN;NUYTTEN_EZH2_TARGETS_DN;NUYTTEN_EZH2_TARGETS_UP;NUYTTEN_NIPP1_TARGETS_DN;OISHI_CHOLANGIOMA_STEM_CELL_LIKE_UP;PATIL_LIVER_CANCER;PETROVA_ENDOTHELIUM_LYMPHATIC_VS_BLOOD_DN;REACTOME_AUTOPHAGY;REACTOME_CHAPERONE_MEDIATED_AUTOPHAGY;REACTOME_HEMOSTASIS;REACTOME_INNATE_IMMUNE_SYSTEM;REACTOME_NEUTROPHIL_DEGRANULATION;REACTOME_PLATELET_ACTIVATION_SIGNALING_AND_AGGREGATION;REACTOME_RESPONSE_TO_ELEVATED_PLATELET_CYTOSOLIC_CA2;REN_ALVEOLAR_RHABDOMYOSARCOMA_DN;RIGGINS_TAMOXIFEN_RESISTANCE_DN;RUTELLA_RESPONSE_TO_CSF2RB_AND_IL4_UP;RUTELLA_RESPONSE_TO_HGF_UP;RUTELLA_RESPONSE_TO_HGF_VS_CSF2RB_AND_IL4_UP;SABATES_COLORECTAL_ADENOMA_SIZE_UP;SCHAEFFER_PROSTATE_DEVELOPMENT_12HR_UP;SCHAEFFER_PROSTATE_DEVELOPMENT_48HR_UP;SCHLOSSER_SERUM_RESPONSE_DN;SHEPARD_BMYB_MORPHOLINO_DN;SHEPARD_BMYB_MORPHOLINO_UP;SHETH_LIVER_CANCER_VS_TXNIP_LOSS_PAM4;SMITH_TERT_TARGETS_DN;SWEET_KRAS_TARGETS_UP;TOOKER_GEMCITABINE_RESISTANCE_DN;TURASHVILI_BREAST_CARCINOMA_DUCTAL_VS_LOBULAR_UP;TURASHVILI_BREAST_LOBULAR_CARCINOMA_VS_LOBULAR_NORMAL_UP;WP_CLOCK_CONTROLLED_AUTOPHAGY_IN_BONE_METABOLISM;WP_PERTURBATIONS_TO_HOST_CELL_AUTOPHAGY_INDUCED_BY_SARS_COV_2_PROTEINS;XU_RESPONSE_TO_TRETINOIN_AND_NSC682994_UP;YOSHIMURA_MAPK8_TARGETS_DN	3D-structure;Alternativesplicing;Autophagy;Cellmembrane;Cytoplasmicvesicle;Directproteinsequencing;Diseasevariant;Disulfidebond;Endosome;Glycogenstoragedisease;Glycoprotein;Lysosome;Membrane;Proteomicsidentification;Referenceproteome;Signal;Transmembrane;Transmembranehelix		GO:0006605;GO:0006622;GO:0006623;GO:0006807;GO:0006810;GO:0006914;GO:0006950;GO:0007039;GO:0007154;GO:0008104;GO:0008152;GO:0009056;GO:0009057;GO:0009267;GO:0009605;GO:0009987;GO:0009991;GO:0015031;GO:0016043;GO:0017038;GO:0019538;GO:0019725;GO:0022411;GO:0030163;GO:0031333;GO:0031647;GO:0031667;GO:0031668;GO:0031669;GO:0032984;GO:0033036;GO:0033365;GO:0033554;GO:0042592;GO:0042594;GO:0043170;GO:0043254;GO:0043933;GO:0044087;GO:0044237;GO:0044238;GO:0044248;GO:0045184;GO:0046716;GO:0048519;GO:0048523;GO:0050789;GO:0050794;GO:0050821;GO:0050896;GO:0051128;GO:0051129;GO:0051179;GO:0051234;GO:0051641;GO:0051716;GO:0061462;GO:0061684;GO:0061740;GO:0061919;GO:0065007;GO:0065008;GO:0070727;GO:0071211;GO:0071496;GO:0071702;GO:0071704;GO:0071705;GO:0071840;GO:0072594;GO:0072665;GO:0072666;GO:0097352;GO:1900225;GO:1900226;GO:1901564;GO:1901565;GO:1901575;GO:1905146	GO:0005488;GO:0005515;GO:0019899;GO:0019904;GO:0030674;GO:0035591;GO:0060090	GO:0000323;GO:0000421;GO:0005615;GO:0005764;GO:0005765;GO:0005767;GO:0005768;GO:0005770;GO:0005773;GO:0005774;GO:0005775;GO:0005776;GO:0005802;GO:0005886;GO:0010008;GO:0012506;GO:0016020;GO:0030659;GO:0030666;GO:0030667;GO:0030670;GO:0031088;GO:0031090;GO:0031410;GO:0031902;GO:0031974;GO:0031982;GO:0031984;GO:0032991;GO:0035577;GO:0043202;GO:0043226;GO:0043227;GO:0043229;GO:0043230;GO:0043231;GO:0043233;GO:0044754;GO:0048471;GO:0061742;GO:0065010;GO:0070013;GO:0070062;GO:0097708;GO:0098588;GO:0098791;GO:0098796;GO:0098852;GO:0101003;GO:0110165;GO:1903561	GO:0006605;GO:0006807;GO:0006810;GO:0006914;GO:0006950;GO:0007154;GO:0008104;GO:0008152;GO:0009056;GO:0009057;GO:0009605;GO:0009987;GO:0015031;GO:0016043;GO:0019538;GO:0019725;GO:0022411;GO:0030163;GO:0031647;GO:0033036;GO:0042592;GO:0042594;GO:0043170;GO:0044238;GO:0050789;GO:0050821;GO:0050896;GO:0051179;GO:0051234;GO:0051641;GO:0065007;GO:0065008;GO:0071840	GO:0005615;GO:0005764;GO:0005768;GO:0005773;GO:0005886;GO:0016020;GO:0031410;GO:0031982;GO:0032991;GO:0043226;GO:0043229;GO:0043230;GO:0043231;GO:0043233;GO:0098796;GO:0110165	IPR002000;IPR018134	LAMP_CS;Lysosome-assoc_membr_glycop	ko04142;ko04145;ko05152	300257;309060	PR00336	LYSASSOCTDMP	PS00310;PS00311;PS51407	LAMP_1;LAMP_2;LAMP_3	Lysosome-associated membrane glycoprotein 2	R-HSA-114608;R-HSA-6798695;R-HSA-9613829				Homo sapiens	5	0	15.763	14255000000	2.58394	0.000414083	28.0889	28.0659	27.7351	28.6742	28.6808	28.7267	28.1386	28.2598	27.9074
+	3.7364	1.72713	P13591;A0A087WWD4;P13591-5;A0A087WWJ5;P13591-6;B4DSQ7;A0A087WVU1;B7Z8D6;O00557;A0A087WZS4;A0A087X1V2;A0A087WTR3;A0A0C4DGS4	Neural cell adhesion molecule 1	3088	NCAM1	P13591;A0A087WWD4;P13591-5	AAFSKDESKEPIVEVR;AAHFVFR;AGEQDATIHLK;ALSSEWKPEIR;ASWTRPEK;AVGEEVWHSK;CVVTGEDGSESEATVNVK;DESKEPIVEVR;DGEQIEQEEDDEK;DGEQIEQEEDDEKYIFSDDSSQLTIK;DIQVIVNVPPTIQAR;DISWFSPNGEK;DKDISWFSPNGEK;EASMEGIVTIVGLKPETTYAVR;EGEDAVIVCDVVSSLPPTIIWK;EPIVEVR;FFLCQVAGDAK;FIVLSNNYLQIR;GLGEISAASEFK;GPVEAKPECQETETK;GPVEAKPECQETETKPAPAEVK;HTEPNETTPLTEPEK;ISVVWNDDSSSTLTIYNANIDDAGIYK;KVDKNDEAEYICIAENK;LEGQMGEDGNSIK;LPSGSDHVMLK;NAPTPQEFR;NDEAEYICIAENK;PECQETETKPAPAEVK;QDDGGSPIR;QETLDGHMVVR;SLDWNAEYEVYVVAENQQGK;TQPVQGEPSAPK;TVPNDATQTK;VDKNDEAEYICIAENK;VSSLTLK;YIFSDDSSQLTIK	ENSG00000149294.17	ENSP00000318472.8;ENSP00000475074.1;ENSP00000478072.1;ENSP00000479687.1;ENSP00000480132.1;ENSP00000480269.1;ENSP00000480774.1;ENSP00000481083.1;ENSP00000482205.1;ENSP00000482852.1;ENSP00000484481.1;ENSP00000484943.1	ENST00000316851.12;ENST00000524916.1;ENST00000526322.5;ENST00000528590.5;ENST00000529356.5;ENST00000530543.5;ENST00000531044.5;ENST00000531817.5;ENST00000619839.4;ENST00000620046.4;ENST00000621128.4;ENST00000621850.4			NCAM1		2E3V;2HAZ;2VKW;2VKX;3MTR;5AEA;5LKN	A0A087WTR3_HUMAN;A0A087WVU1_HUMAN;A0A087WWD4_HUMAN;A0A087WWJ5_HUMAN;A0A087WZS4_HUMAN;A0A087X1V2_HUMAN;A0A0C4DGS4_HUMAN;B4DSQ7_HUMAN;B7Z8D6_HUMAN;NCAM1_HUMAN;O00557_HUMAN	Color2 [A=255, R=169, G=169, B=169]	1	4	+	axon guidance;biological regulation;cell adhesion;cell differentiation;cell projection organization;cellular component organization;cellular component organization or biogenesis;cellular developmental process;cellular process;commissural neuron axon guidance;developmental process;epithelial to mesenchymal transition;mesenchymal cell differentiation;neuron projection development;neuron projection guidance;plasma membrane bounded cell projection organization;regulation of biological process;regulation of cell communication;regulation of cellular process;regulation of response to stimulus;regulation of semaphorin-plexin signaling pathway;regulation of signal transduction;regulation of signaling	binding;exogenous protein binding;protein binding;virus receptor activity	bounding membrane of organelle;cell surface;cellular anatomical entity;collagen-containing extracellular matrix;cytosol;external encapsulating structure;external side of plasma membrane;extracellular matrix;extracellular region;Golgi membrane;membrane;organelle membrane;plasma membrane;side of membrane	biological regulation;cell adhesion;cell differentiation;cellular component organization;cellular component organization or biogenesis;cellular process;developmental process;regulation of biological process	cell surface;cellular anatomical entity;cytosol;external encapsulating structure;extracellular matrix;extracellular region;membrane;plasma membrane	Cell adhesion molecules (CAMs);Prion diseases	fn3;I-set;Ig_3	ABDELMOHSEN_ELAVL4_TARGETS;BENPORATH_EED_TARGETS;BENPORATH_ES_WITH_H3K27ME3;BENPORATH_PRC2_TARGETS;BENPORATH_SUZ12_TARGETS;BIOCARTA_PDZS_PATHWAY;BLALOCK_ALZHEIMERS_DISEASE_UP;BURTON_ADIPOGENESIS_8;BYSTRYKH_HEMATOPOIESIS_STEM_CELL_QTL_TRANS;CASTELLANO_NRAS_TARGETS_DN;CHIARADONNA_NEOPLASTIC_TRANSFORMATION_CDC25_UP;CHIARADONNA_NEOPLASTIC_TRANSFORMATION_KRAS_UP;CUI_TCF21_TARGETS_2_UP;CUI_TCF21_TARGETS_UP;DAIRKEE_CANCER_PRONE_RESPONSE_BPA_E2;DANG_REGULATED_BY_MYC_DN;DAWSON_METHYLATED_IN_LYMPHOMA_TCL1;DELYS_THYROID_CANCER_DN;DURAND_STROMA_S_UP;EBAUER_TARGETS_OF_PAX3_FOXO1_FUSION_UP;GAUSSMANN_MLL_AF4_FUSION_TARGETS_A_UP;GOTZMANN_EPITHELIAL_TO_MESENCHYMAL_TRANSITION_UP;GRYDER_PAX3FOXO1_ENHANCERS_IN_TADS;HAHTOLA_SEZARY_SYNDROM_DN;HELLER_HDAC_TARGETS_SILENCED_BY_METHYLATION_UP;HELLER_HDAC_TARGETS_UP;IKEDA_MIR30_TARGETS_UP;JAEGER_METASTASIS_UP;JI_CARCINOGENESIS_BY_KRAS_AND_STK11_DN;KAYO_AGING_MUSCLE_UP;KEGG_CELL_ADHESION_MOLECULES_CAMS;KEGG_PRION_DISEASES;KIM_GASTRIC_CANCER_CHEMOSENSITIVITY;KUNINGER_IGF1_VS_PDGFB_TARGETS_UP;LEE_TARGETS_OF_PTCH1_AND_SUFU_DN;LEI_HOXC8_TARGETS_DN;LI_WILMS_TUMOR_VS_FETAL_KIDNEY_2_UP;LIU_PROSTATE_CANCER_DN;LOPEZ_MBD_TARGETS;MILI_PSEUDOPODIA_HAPTOTAXIS_DN;MODY_HIPPOCAMPUS_NEONATAL;MOOTHA_PGC;NAKAMURA_TUMOR_ZONE_PERIPHERAL_VS_CENTRAL_UP;NAKAYAMA_SOFT_TISSUE_TUMORS_PCA2_UP;NUTT_GBM_VS_AO_GLIOMA_DN;PAL_PRMT5_TARGETS_UP;PID_FGF_PATHWAY;RAMALHO_STEMNESS_DN;RAY_TUMORIGENESIS_BY_ERBB2_CDC25A_UP;REACTOME_CYTOKINE_SIGNALING_IN_IMMUNE_SYSTEM;REACTOME_DEVELOPMENTAL_BIOLOGY;REACTOME_ECM_PROTEOGLYCANS;REACTOME_EXTRACELLULAR_MATRIX_ORGANIZATION;REACTOME_INTERFERON_GAMMA_SIGNALING;REACTOME_INTERFERON_SIGNALING;REACTOME_L1CAM_INTERACTIONS;REACTOME_MAPK_FAMILY_SIGNALING_CASCADES;REACTOME_NCAM_SIGNALING_FOR_NEURITE_OUT_GROWTH;REACTOME_NCAM1_INTERACTIONS;REACTOME_NERVOUS_SYSTEM_DEVELOPMENT;REACTOME_SIGNAL_TRANSDUCTION_BY_L1;REN_ALVEOLAR_RHABDOMYOSARCOMA_UP;ROZANOV_MMP14_TARGETS_UP;SHETH_LIVER_CANCER_VS_TXNIP_LOSS_PAM5;SILIGAN_TARGETS_OF_EWS_FLI1_FUSION_UP;SMID_BREAST_CANCER_BASAL_UP;TAKAO_RESPONSE_TO_UVB_RADIATION_DN;TARTE_PLASMA_CELL_VS_PLASMABLAST_UP;VECCHI_GASTRIC_CANCER_EARLY_DN;VERHAAK_AML_WITH_NPM1_MUTATED_DN;VERHAAK_GLIOBLASTOMA_PRONEURAL;WANG_TARGETS_OF_MLL_CBP_FUSION_UP;WONG_ADULT_TISSUE_STEM_MODULE;WOTTON_RUNX_TARGETS_UP;WP_BRAIN_DERIVED_NEUROTROPHIC_FACTOR_BDNF_SIGNALING_PATHWAY;WP_CARDIAC_PROGENITOR_DIFFERENTIATION;WP_HAIR_FOLLICLE_DEVELOPMENT_ORGANOGENESIS_PART_2_OF_3;WP_HIPPOCAMPAL_SYNAPTOGENESIS_AND_NEUROGENESIS;WP_PRION_DISEASE_PATHWAY;YAGI_AML_FAB_MARKERS;YAO_HOXA10_TARGETS_VIA_PROGESTERONE_UP;YAO_TEMPORAL_RESPONSE_TO_PROGESTERONE_CLUSTER_0	3D-structure;Alternativesplicing;Celladhesion;Cellmembrane;Disulfidebond;Glycoprotein;GPI-anchor;Host-virusinteraction;Hostcellreceptorforvirusentry;Immunoglobulindomain;Lipoprotein;Membrane;Phosphoprotein;Proteomicsidentification;Receptor;Referenceproteome;Repeat;Secreted;Signal;Transmembrane;Transmembranehelix		GO:0001837;GO:0007155;GO:0007411;GO:0009966;GO:0009987;GO:0010646;GO:0016043;GO:0023051;GO:0030030;GO:0030154;GO:0031175;GO:0032502;GO:0048583;GO:0048762;GO:0048869;GO:0050789;GO:0050794;GO:0065007;GO:0071679;GO:0071840;GO:0097485;GO:0120036;GO:2001260	GO:0001618;GO:0005488;GO:0005515;GO:0140272	GO:0000139;GO:0005576;GO:0005829;GO:0005886;GO:0009897;GO:0009986;GO:0016020;GO:0030312;GO:0031012;GO:0031090;GO:0062023;GO:0098552;GO:0098588;GO:0110165	GO:0007155;GO:0009987;GO:0016043;GO:0030154;GO:0032502;GO:0050789;GO:0065007;GO:0071840	GO:0005576;GO:0005829;GO:0005886;GO:0009986;GO:0016020;GO:0030312;GO:0031012;GO:0110165	IPR003598;IPR003599;IPR003961;IPR007110;IPR009138;IPR013098;IPR013783;IPR036116;IPR036179;IPR043204	Basigin-like;FN3_dom;FN3_sf;Ig_I-set;Ig_sub;Ig_sub2;Ig-like_dom;Ig-like_dom_sf;Ig-like_fold;Neural_cell_adh	ko04514;ko05020	116930	PR01838	NCAMFAMILY	PS50835;PS50853	FN3;IG_LIKE	Neural cell adhesion molecule 1	R-HSA-3000178;R-HSA-375165;R-HSA-419037;R-HSA-445144;R-HSA-5673001;R-HSA-877300		SM00060;SM00408;SM00409	FN3;IG;IGc2	Homo sapiens	37	0	323.31	288990000000	6.20193	0	30.2934	30.3573	30.2885	27.5281	27.6858	27.3098	29.1052	29.2538	29.3461
+	4.77901	2.3663	P13591-1;P13591-4;P13591-3;A0A087WVD0	Neural cell adhesion molecule 1	3089	NCAM1	P13591-1;P13591-4;P13591-3	AAFSKDESKEPIVEVR;AAHFVFR;AGEQDATIHLK;ALSSEWKPEIR;AVGEEVWHSK;CVVTGEDGSESEATVNVK;DESKEPIVEVR;DGEQIEQEEDDEK;DGEQIEQEEDDEKYIFSDDSSQLTIK;DIQVIVNVPPTIQAR;DISWFSPNGEK;DKDISWFSPNGEK;EASMEGIVTIVGLKPETTYAVR;EGEDAVIVCDVVSSLPPTIIWK;EPIVEVR;FFLCQVAGDAK;FIVLSNNYLQIR;GLGEISAASEFK;GPVEAKPECQETETK;GPVEAKPECQETETKPAPAEVK;HTEPNETTPLTEPEK;ISVVWNDDSSSTLTIYNANIDDAGIYK;KVDKNDEAEYICIAENK;LEGQMGEDGNSIK;LPSGSDHVMLK;NAPTPQEFR;NDEAEYICIAENK;PECQETETKPAPAEVK;QDDGGSPIR;SLDWNAEYEVYVVAENQQGK;TLDGHMVVR;TQPVQGEPSAPK;TVPNDATQTK;VDKNDEAEYICIAENK;VSSLTLK;YIFSDDSSQLTIK	ENSG00000149294.17	ENSP00000318472.8;ENSP00000479353.1;ENSP00000480774.1;ENSP00000481083.1;ENSP00000482205.1;ENSP00000484943.1	ENST00000316851.12;ENST00000529356.5;ENST00000531044.5;ENST00000613217.4;ENST00000621128.4;ENST00000621850.4			NCAM1		2E3V;2HAZ;2VKW;2VKX;3MTR;5AEA;5LKN	A0A087WVD0_HUMAN;NCAM1_HUMAN	Color2 [A=255, R=169, G=169, B=169]	1	4	+	axon guidance;biological regulation;cell adhesion;cell differentiation;cell projection organization;cellular component organization;cellular component organization or biogenesis;cellular developmental process;cellular process;commissural neuron axon guidance;developmental process;epithelial to mesenchymal transition;mesenchymal cell differentiation;neuron projection development;neuron projection guidance;plasma membrane bounded cell projection organization;regulation of biological process;regulation of cell communication;regulation of cellular process;regulation of response to stimulus;regulation of semaphorin-plexin signaling pathway;regulation of signal transduction;regulation of signaling	binding;exogenous protein binding;protein binding;virus receptor activity	bounding membrane of organelle;cell surface;cellular anatomical entity;collagen-containing extracellular matrix;cytosol;external encapsulating structure;external side of plasma membrane;extracellular matrix;extracellular region;Golgi membrane;membrane;organelle membrane;plasma membrane;side of membrane	biological regulation;cell adhesion;cell differentiation;cellular component organization;cellular component organization or biogenesis;cellular process;developmental process;regulation of biological process	cell surface;cellular anatomical entity;cytosol;external encapsulating structure;extracellular matrix;extracellular region;membrane;plasma membrane	Cell adhesion molecules (CAMs);Prion diseases	fn3;I-set;Ig_3	ABDELMOHSEN_ELAVL4_TARGETS;BENPORATH_EED_TARGETS;BENPORATH_ES_WITH_H3K27ME3;BENPORATH_PRC2_TARGETS;BENPORATH_SUZ12_TARGETS;BIOCARTA_PDZS_PATHWAY;BLALOCK_ALZHEIMERS_DISEASE_UP;BURTON_ADIPOGENESIS_8;BYSTRYKH_HEMATOPOIESIS_STEM_CELL_QTL_TRANS;CASTELLANO_NRAS_TARGETS_DN;CHIARADONNA_NEOPLASTIC_TRANSFORMATION_CDC25_UP;CHIARADONNA_NEOPLASTIC_TRANSFORMATION_KRAS_UP;CUI_TCF21_TARGETS_2_UP;CUI_TCF21_TARGETS_UP;DAIRKEE_CANCER_PRONE_RESPONSE_BPA_E2;DANG_REGULATED_BY_MYC_DN;DAWSON_METHYLATED_IN_LYMPHOMA_TCL1;DELYS_THYROID_CANCER_DN;DURAND_STROMA_S_UP;EBAUER_TARGETS_OF_PAX3_FOXO1_FUSION_UP;GAUSSMANN_MLL_AF4_FUSION_TARGETS_A_UP;GOTZMANN_EPITHELIAL_TO_MESENCHYMAL_TRANSITION_UP;GRYDER_PAX3FOXO1_ENHANCERS_IN_TADS;HAHTOLA_SEZARY_SYNDROM_DN;HELLER_HDAC_TARGETS_SILENCED_BY_METHYLATION_UP;HELLER_HDAC_TARGETS_UP;IKEDA_MIR30_TARGETS_UP;JAEGER_METASTASIS_UP;JI_CARCINOGENESIS_BY_KRAS_AND_STK11_DN;KAYO_AGING_MUSCLE_UP;KEGG_CELL_ADHESION_MOLECULES_CAMS;KEGG_PRION_DISEASES;KIM_GASTRIC_CANCER_CHEMOSENSITIVITY;KUNINGER_IGF1_VS_PDGFB_TARGETS_UP;LEE_TARGETS_OF_PTCH1_AND_SUFU_DN;LEI_HOXC8_TARGETS_DN;LI_WILMS_TUMOR_VS_FETAL_KIDNEY_2_UP;LIU_PROSTATE_CANCER_DN;LOPEZ_MBD_TARGETS;MILI_PSEUDOPODIA_HAPTOTAXIS_DN;MODY_HIPPOCAMPUS_NEONATAL;MOOTHA_PGC;NAKAMURA_TUMOR_ZONE_PERIPHERAL_VS_CENTRAL_UP;NAKAYAMA_SOFT_TISSUE_TUMORS_PCA2_UP;NUTT_GBM_VS_AO_GLIOMA_DN;PAL_PRMT5_TARGETS_UP;PID_FGF_PATHWAY;RAMALHO_STEMNESS_DN;RAY_TUMORIGENESIS_BY_ERBB2_CDC25A_UP;REACTOME_CYTOKINE_SIGNALING_IN_IMMUNE_SYSTEM;REACTOME_DEVELOPMENTAL_BIOLOGY;REACTOME_ECM_PROTEOGLYCANS;REACTOME_EXTRACELLULAR_MATRIX_ORGANIZATION;REACTOME_INTERFERON_GAMMA_SIGNALING;REACTOME_INTERFERON_SIGNALING;REACTOME_L1CAM_INTERACTIONS;REACTOME_MAPK_FAMILY_SIGNALING_CASCADES;REACTOME_NCAM_SIGNALING_FOR_NEURITE_OUT_GROWTH;REACTOME_NCAM1_INTERACTIONS;REACTOME_NERVOUS_SYSTEM_DEVELOPMENT;REACTOME_SIGNAL_TRANSDUCTION_BY_L1;REN_ALVEOLAR_RHABDOMYOSARCOMA_UP;ROZANOV_MMP14_TARGETS_UP;SHETH_LIVER_CANCER_VS_TXNIP_LOSS_PAM5;SILIGAN_TARGETS_OF_EWS_FLI1_FUSION_UP;SMID_BREAST_CANCER_BASAL_UP;TAKAO_RESPONSE_TO_UVB_RADIATION_DN;TARTE_PLASMA_CELL_VS_PLASMABLAST_UP;VECCHI_GASTRIC_CANCER_EARLY_DN;VERHAAK_AML_WITH_NPM1_MUTATED_DN;VERHAAK_GLIOBLASTOMA_PRONEURAL;WANG_TARGETS_OF_MLL_CBP_FUSION_UP;WONG_ADULT_TISSUE_STEM_MODULE;WOTTON_RUNX_TARGETS_UP;WP_BRAIN_DERIVED_NEUROTROPHIC_FACTOR_BDNF_SIGNALING_PATHWAY;WP_CARDIAC_PROGENITOR_DIFFERENTIATION;WP_HAIR_FOLLICLE_DEVELOPMENT_ORGANOGENESIS_PART_2_OF_3;WP_HIPPOCAMPAL_SYNAPTOGENESIS_AND_NEUROGENESIS;WP_PRION_DISEASE_PATHWAY;YAGI_AML_FAB_MARKERS;YAO_HOXA10_TARGETS_VIA_PROGESTERONE_UP;YAO_TEMPORAL_RESPONSE_TO_PROGESTERONE_CLUSTER_0	3D-structure;Alternativesplicing;Celladhesion;Cellmembrane;Disulfidebond;Glycoprotein;GPI-anchor;Host-virusinteraction;Hostcellreceptorforvirusentry;Immunoglobulindomain;Lipoprotein;Membrane;Phosphoprotein;Proteomicsidentification;Receptor;Referenceproteome;Repeat;Secreted;Signal;Transmembrane;Transmembranehelix		GO:0001837;GO:0007155;GO:0007411;GO:0009966;GO:0009987;GO:0010646;GO:0016043;GO:0023051;GO:0030030;GO:0030154;GO:0031175;GO:0032502;GO:0048583;GO:0048762;GO:0048869;GO:0050789;GO:0050794;GO:0065007;GO:0071679;GO:0071840;GO:0097485;GO:0120036;GO:2001260	GO:0001618;GO:0005488;GO:0005515;GO:0140272	GO:0000139;GO:0005576;GO:0005829;GO:0005886;GO:0009897;GO:0009986;GO:0016020;GO:0030312;GO:0031012;GO:0031090;GO:0062023;GO:0098552;GO:0098588;GO:0110165	GO:0007155;GO:0009987;GO:0016043;GO:0030154;GO:0032502;GO:0050789;GO:0065007;GO:0071840	GO:0005576;GO:0005829;GO:0005886;GO:0009986;GO:0016020;GO:0030312;GO:0031012;GO:0110165	IPR003598;IPR003599;IPR003961;IPR007110;IPR009138;IPR013098;IPR013783;IPR036116;IPR036179	FN3_dom;FN3_sf;Ig_I-set;Ig_sub;Ig_sub2;Ig-like_dom;Ig-like_dom_sf;Ig-like_fold;Neural_cell_adh	ko04514;ko05020	116930	PR01838	NCAMFAMILY	PS50835;PS50853	FN3;IG_LIKE	Neural cell adhesion molecule 1	R-HSA-3000178;R-HSA-375165;R-HSA-419037;R-HSA-445144;R-HSA-5673001;R-HSA-877300		SM00060;SM00408;SM00409	FN3;IG;IGc2	Homo sapiens	36	0.0026368	2.0276	7214500000	6.70945	0	27.9664	28.2601	28.2026	24.8219	24.8609	24.6437	27.1106	27.0392	27.2757
+	2.28665	0.410243	Q59FG9;P13611;P13611-5;E9PF17;P13611-3;P13611-2;P13611-4;D6RGZ6;Q86W61;B7Z3R6;A0A1B1PFX2;B7Z638	Versican core protein	3090	VCAN	Q59FG9;P13611;P13611-5;E9PF17;P13611-3;P13611-2;P13611-4	AQCGGGLLGVR;CLCLPSYVGALCEQDTETCDYGWHK;ETTVLVAQNGNIK;FDAYCFK;FDAYCFKPK;FQGQCYK;FTFEEAAK;FTFEEAAKECENQDAR;GTVACGQPPVVENAK;ITCMNPSAYQR;ITEEFLGK;ITEGTTQEEFPWK;KGTVACGQPPVVENAK;KKPTENIIIDLDK;KPTENIIIDLDKEDK;LATVGELQAAWR;LDISEIK;LGEPNYGAEIR;LLASDAGLYR;LQGAHLTSILSHEEQMFVNR;MFEHDFR;NGFDQCDYGWLSDASVR;QEVNPVR;SPQETYDVYCYVDHLDGDVFHLTVPSK;TEEEVFSGMK;TWDAAER;VGHDYQWIGLNDK;VSVPTHPEAVGDASLTVVK;VTVPSDITTAFSSVDR;WTDGSTLQYENWR;YEINSLIR;YTLNFEAAQK	ENSG00000038427.16	ENSP00000265077.3;ENSP00000340062.5;ENSP00000342768.4;ENSP00000421362.2;ENSP00000425959.2;ENSP00000426251.1;ENSP00000426715.1	ENST00000265077.8;ENST00000342785.8;ENST00000343200.9;ENST00000502527.2;ENST00000512590.6;ENST00000513960.5;ENST00000513984.5			VCAN			A0A1B1PFX2_HUMAN;B7Z3R6_HUMAN;B7Z638_HUMAN;CSPG2_HUMAN;D6RGZ6_HUMAN;E9PF17_HUMAN;Q59FG9_HUMAN;Q86W61_HUMAN	Color2 [A=255, R=169, G=169, B=169]	1	4	+	anatomical structure development;biological regulation;cell adhesion;cell differentiation;cell migration;cell motility;cell recognition;cellular developmental process;cellular process;central nervous system development;developmental process;glial cell differentiation;glial cell migration;osteoblast differentiation;positive regulation of biological process;positive regulation of cell development;positive regulation of cell differentiation;positive regulation of cell population proliferation;positive regulation of cellular process;positive regulation of developmental process;positive regulation of multicellular organismal process;positive regulation of nervous system development;positive regulation of neural precursor cell proliferation;positive regulation of neuroblast proliferation;positive regulation of neurogenesis;regulation of biological process;regulation of cell development;regulation of cell differentiation;regulation of cell population proliferation;regulation of cellular process;regulation of developmental process;regulation of multicellular organismal development;regulation of multicellular organismal process;regulation of nervous system development;regulation of neural precursor cell proliferation;regulation of neuroblast proliferation;regulation of neurogenesis;skeletal system development;system development	binding;calcium ion binding;carbohydrate binding;carbohydrate derivative binding;cation binding;extracellular matrix structural constituent;extracellular matrix structural constituent conferring compression resistance;glycosaminoglycan binding;hyaluronic acid binding;ion binding;metal ion binding;structural molecule activity	cell junction;cellular anatomical entity;collagen-containing extracellular matrix;endoplasmic reticulum lumen;external encapsulating structure;extracellular matrix;extracellular region;extracellular space;Golgi lumen;interphotoreceptor matrix;intracellular organelle lumen;lysosomal lumen;membrane;membrane-enclosed lumen;organelle lumen;perineuronal net;perisynaptic extracellular matrix;photoreceptor outer segment;synapse;vacuolar lumen	anatomical structure development;biological regulation;cell adhesion;cell differentiation;cell motility;cell recognition;cellular process;developmental process;regulation of biological process;system development	cell junction;cellular anatomical entity;external encapsulating structure;extracellular matrix;extracellular region;extracellular space;membrane;organelle lumen;perisynaptic extracellular matrix;synapse	Cell adhesion molecules (CAMs)	EGF;Lectin_C;Sushi;V-set;Xlink	ACEVEDO_LIVER_CANCER_WITH_H3K9ME3_UP;ALONSO_METASTASIS_EMT_UP;ALONSO_METASTASIS_UP;ALTEMEIER_RESPONSE_TO_LPS_WITH_MECHANICAL_VENTILATION;ANASTASSIOU_MULTICANCER_INVASIVENESS_SIGNATURE;ANDERSEN_CHOLANGIOCARCINOMA_CLASS2;BACOLOD_RESISTANCE_TO_ALKYLATING_AGENTS_DN;BAELDE_DIABETIC_NEPHROPATHY_DN;BANG_VERTEPORFIN_ENDOMETRIAL_CANCER_CELLS_UP;BENPORATH_NANOG_TARGETS;BENPORATH_SOX2_TARGETS;BILD_CTNNB1_ONCOGENIC_SIGNATURE;BLALOCK_ALZHEIMERS_DISEASE_INCIPIENT_UP;BLALOCK_ALZHEIMERS_DISEASE_UP;BOQUEST_STEM_CELL_UP;BROWNE_HCMV_INFECTION_18HR_DN;BRUECKNER_TARGETS_OF_MIRLET7A3_UP;BURTON_ADIPOGENESIS_3;BURTON_ADIPOGENESIS_PEAK_AT_16HR;BUYTAERT_PHOTODYNAMIC_THERAPY_STRESS_DN;CARRILLOREIXACH_HEPATOBLASTOMA_VS_NORMAL_HYPOMETHYLATED_AND_UP;CARRILLOREIXACH_HEPATOBLASTOMA_VS_NORMAL_UP;CHANDRAN_METASTASIS_UP;CHEN_METABOLIC_SYNDROM_NETWORK;CHIANG_LIVER_CANCER_SUBCLASS_CTNNB1_DN;CHIARADONNA_NEOPLASTIC_TRANSFORMATION_CDC25_UP;CHIARETTI_ACUTE_LYMPHOBLASTIC_LEUKEMIA_ZAP70;CLASPER_LYMPHATIC_VESSELS_DURING_METASTASIS_DN;CONCANNON_APOPTOSIS_BY_EPOXOMICIN_DN;CREIGHTON_ENDOCRINE_THERAPY_RESISTANCE_4;CROONQUIST_NRAS_VS_STROMAL_STIMULATION_DN;CROONQUIST_STROMAL_STIMULATION_UP;CUI_TCF21_TARGETS_2_UP;CUI_TCF21_TARGETS_UP;DACOSTA_ERCC3_ALLELE_XPCS_VS_TTD_DN;DEBIASI_APOPTOSIS_BY_REOVIRUS_INFECTION_DN;DELYS_THYROID_CANCER_UP;DESERT_STEM_CELL_HEPATOCELLULAR_CARCINOMA_SUBCLASS_UP;DODD_NASOPHARYNGEAL_CARCINOMA_DN;FISCHER_DIRECT_P53_TARGETS_META_ANALYSIS;FLECHNER_BIOPSY_KIDNEY_TRANSPLANT_OK_VS_DONOR_UP;FOROUTAN_INTEGRATED_TGFB_EMT_UP;FOROUTAN_PRODRANK_TGFB_EMT_UP;FOROUTAN_TGFB_EMT_UP;FOSTER_TOLERANT_MACROPHAGE_DN;GAL_LEUKEMIC_STEM_CELL_DN;GAUSSMANN_MLL_AF4_FUSION_TARGETS_G_DN;GERHOLD_ADIPOGENESIS_DN;GERY_CEBP_TARGETS;GOBERT_OLIGODENDROCYTE_DIFFERENTIATION_UP;GRUETZMANN_PANCREATIC_CANCER_UP;HADDAD_T_LYMPHOCYTE_AND_NK_PROGENITOR_DN;HELLEBREKERS_SILENCED_DURING_TUMOR_ANGIOGENESIS;HERNANDEZ_MITOTIC_ARREST_BY_DOCETAXEL_2_DN;HESS_TARGETS_OF_HOXA9_AND_MEIS1_DN;HOQUE_METHYLATED_IN_CANCER;HOSHIDA_LIVER_CANCER_SUBCLASS_S1;INGRAM_SHH_TARGETS_DN;JAATINEN_HEMATOPOIETIC_STEM_CELL_DN;JI_RESPONSE_TO_FSH_DN;JIANG_TIP30_TARGETS_UP;KAAB_HEART_ATRIUM_VS_VENTRICLE_UP;KAN_RESPONSE_TO_ARSENIC_TRIOXIDE;KANNAN_TP53_TARGETS_UP;KEGG_CELL_ADHESION_MOLECULES_CAMS;KORKOLA_EMBRYONIC_CARCINOMA_VS_SEMINOMA_UP;LI_WILMS_TUMOR_VS_FETAL_KIDNEY_2_UP;LIAO_HAVE_SOX4_BINDING_SITES;LIAO_METASTASIS;LIM_MAMMARY_STEM_CELL_UP;LINDGREN_BLADDER_CANCER_HIGH_RECURRENCE;LINDVALL_IMMORTALIZED_BY_TERT_DN;LIU_OVARIAN_CANCER_TUMORS_AND_XENOGRAFTS_XDGS_DN;LIU_TARGETS_OF_VMYB_VS_CMYB_DN;LOPEZ_MESOTHELIOMA_SURVIVAL_DN;LU_AGING_BRAIN_UP;LU_TUMOR_ANGIOGENESIS_UP;LU_TUMOR_ENDOTHELIAL_MARKERS_UP;LU_TUMOR_VASCULATURE_UP;LUCAS_HNF4A_TARGETS_DN;MAHAJAN_RESPONSE_TO_IL1A_DN;MARKEY_RB1_ACUTE_LOF_UP;MARKEY_RB1_CHRONIC_LOF_UP;MARTIN_VIRAL_GPCR_SIGNALING_DN;MARTINEZ_RESPONSE_TO_TRABECTEDIN_DN;MARTORIATI_MDM4_TARGETS_NEUROEPITHELIUM_UP;MCBRYAN_PUBERTAL_BREAST_4_5WK_UP;MCBRYAN_PUBERTAL_BREAST_6_7WK_DN;MCBRYAN_PUBERTAL_TGFB1_TARGETS_UP;MEBARKI_HCC_PROGENITOR_WNT_UP;MEBARKI_HCC_PROGENITOR_WNT_UP_BLOCKED_BY_FZD8CRD;MEBARKI_HCC_PROGENITOR_WNT_UP_CTNNB1_INDEPENDENT;MIYAGAWA_TARGETS_OF_EWSR1_ETS_FUSIONS_DN;MONNIER_POSTRADIATION_TUMOR_ESCAPE_UP;NABA_CORE_MATRISOME;NABA_MATRISOME;NABA_MATRISOME_HGSOC_OMENTAL_METASTASIS;NABA_PROTEOGLYCANS;NAKAMURA_TUMOR_ZONE_PERIPHERAL_VS_CENTRAL_UP;ONDER_CDH1_SIGNALING_VIA_CTNNB1;ONDER_CDH1_TARGETS_2_UP;PAL_PRMT5_TARGETS_UP;PASINI_SUZ12_TARGETS_DN;PECE_MAMMARY_STEM_CELL_DN;PEREZ_TP53_TARGETS;PETROVA_ENDOTHELIUM_LYMPHATIC_VS_BLOOD_DN;PETROVA_PROX1_TARGETS_DN;PHONG_TNF_RESPONSE_NOT_VIA_P38;PHONG_TNF_RESPONSE_VIA_P38_COMPLETE;PID_BETA_CATENIN_NUC_PATHWAY;PID_P53_DOWNSTREAM_PATHWAY;PID_TOLL_ENDOGENOUS_PATHWAY;POMEROY_MEDULLOBLASTOMA_DESMOPLASIC_VS_CLASSIC_DN;POOLA_INVASIVE_BREAST_CANCER_UP;RAO_BOUND_BY_SALL4_ISOFORM_B;REACTOME_A_TETRASACCHARIDE_LINKER_SEQUENCE_IS_REQUIRED_FOR_GAG_SYNTHESIS;REACTOME_CHONDROITIN_SULFATE_BIOSYNTHESIS;REACTOME_CHONDROITIN_SULFATE_DERMATAN_SULFATE_METABOLISM;REACTOME_CS_DS_DEGRADATION;REACTOME_DEFECTIVE_B4GALT7_CAUSES_EDS_PROGEROID_TYPE;REACTOME_DEFECTIVE_CHST14_CAUSES_EDS_MUSCULOCONTRACTURAL_TYPE;REACTOME_DEFECTIVE_CHST3_CAUSES_SEDCJD;REACTOME_DEFECTIVE_CHSY1_CAUSES_TPBS;REACTOME_DERMATAN_SULFATE_BIOSYNTHESIS;REACTOME_DISEASES_ASSOCIATED_WITH_GLYCOSAMINOGLYCAN_METABOLISM;REACTOME_DISEASES_OF_GLYCOSYLATION;REACTOME_DISEASES_OF_METABOLISM;REACTOME_ECM_PROTEOGLYCANS;REACTOME_EXTRACELLULAR_MATRIX_ORGANIZATION;REACTOME_GLYCOSAMINOGLYCAN_METABOLISM;REACTOME_HEPARAN_SULFATE_HEPARIN_HS_GAG_METABOLISM;REACTOME_METABOLISM_OF_CARBOHYDRATES;REACTOME_POST_TRANSLATIONAL_PROTEIN_MODIFICATION;REACTOME_REGULATION_OF_INSULIN_LIKE_GROWTH_FACTOR_IGF_TRANSPORT_AND_UPTAKE_BY_INSULIN_LIKE_GROWTH_FACTOR_BINDING_PROTEINS_IGFBPS;REN_ALVEOLAR_RHABDOMYOSARCOMA_DN;RIGGI_EWING_SARCOMA_PROGENITOR_DN;RODRIGUES_THYROID_CARCINOMA_ANAPLASTIC_UP;RODWELL_AGING_KIDNEY_UP;ROY_WOUND_BLOOD_VESSEL_UP;RUTELLA_RESPONSE_TO_CSF2RB_AND_IL4_DN;RUTELLA_RESPONSE_TO_HGF_DN;RUTELLA_RESPONSE_TO_HGF_VS_CSF2RB_AND_IL4_DN;SARRIO_EPITHELIAL_MESENCHYMAL_TRANSITION_UP;SCHAVOLT_TARGETS_OF_TP53_AND_TP63;SCHUETZ_BREAST_CANCER_DUCTAL_INVASIVE_UP;SENGUPTA_NASOPHARYNGEAL_CARCINOMA_UP;SMID_BREAST_CANCER_LUMINAL_B_DN;SUNG_METASTASIS_STROMA_UP;THUM_SYSTOLIC_HEART_FAILURE_UP;TONKS_TARGETS_OF_RUNX1_RUNX1T1_FUSION_ERYTHROCYTE_UP;TONKS_TARGETS_OF_RUNX1_RUNX1T1_FUSION_HSC_UP;TONKS_TARGETS_OF_RUNX1_RUNX1T1_FUSION_SUSTAINDED_IN_ERYTHROCYTE_UP;TOOKER_GEMCITABINE_RESISTANCE_DN;TURASHVILI_BREAST_DUCTAL_CARCINOMA_VS_DUCTAL_NORMAL_UP;TURASHVILI_BREAST_DUCTAL_CARCINOMA_VS_LOBULAR_NORMAL_UP;TURASHVILI_BREAST_LOBULAR_CARCINOMA_VS_DUCTAL_NORMAL_UP;TURASHVILI_BREAST_LOBULAR_CARCINOMA_VS_LOBULAR_NORMAL_DN;VALK_AML_CLUSTER_5;VECCHI_GASTRIC_CANCER_ADVANCED_VS_EARLY_UP;VERHAAK_AML_WITH_NPM1_MUTATED_UP;VERRECCHIA_EARLY_RESPONSE_TO_TGFB1;VERRECCHIA_RESPONSE_TO_TGFB1_C1;WANG_SMARCE1_TARGETS_UP;WEI_MYCN_TARGETS_WITH_E_BOX;WEST_ADRENOCORTICAL_TUMOR_DN;WESTON_VEGFA_TARGETS;WESTON_VEGFA_TARGETS_6HR;WILLERT_WNT_SIGNALING;WP_SPINAL_CORD_INJURY;WU_CELL_MIGRATION;WU_SILENCED_BY_METHYLATION_IN_BLADDER_CANCER;XIE_LT_HSC_S1PR3_OE_UP;YAGUE_PRETUMOR_DRUG_RESISTANCE_DN;YAO_TEMPORAL_RESPONSE_TO_PROGESTERONE_CLUSTER_16;ZHU_CMV_24_HR_DN;ZHU_CMV_ALL_DN	Alternativesplicing;Calcium;Cataract;Cellprojection;Directproteinsequencing;Disulfidebond;EGF-likedomain;Extracellularmatrix;Glycoprotein;Hyaluronicacid;Immunoglobulindomain;Lectin;Phosphoprotein;Proteoglycan;Proteomicsidentification;Referenceproteome;Repeat;Secreted;Signal;Sushi		GO:0001501;GO:0001649;GO:0002052;GO:0007155;GO:0007417;GO:0008037;GO:0008284;GO:0008347;GO:0009987;GO:0010001;GO:0010720;GO:0016477;GO:0030154;GO:0032502;GO:0042127;GO:0045595;GO:0045597;GO:0048518;GO:0048522;GO:0048731;GO:0048856;GO:0048869;GO:0048870;GO:0050767;GO:0050769;GO:0050789;GO:0050793;GO:0050794;GO:0051094;GO:0051239;GO:0051240;GO:0051960;GO:0051962;GO:0060284;GO:0065007;GO:1902692;GO:2000026;GO:2000177;GO:2000179	GO:0005198;GO:0005201;GO:0005488;GO:0005509;GO:0005539;GO:0005540;GO:0030021;GO:0030246;GO:0043167;GO:0043169;GO:0046872;GO:0097367	GO:0001750;GO:0005576;GO:0005615;GO:0005775;GO:0005788;GO:0005796;GO:0016020;GO:0030054;GO:0030312;GO:0031012;GO:0031974;GO:0033165;GO:0043202;GO:0043233;GO:0045202;GO:0062023;GO:0070013;GO:0072534;GO:0098966;GO:0110165	GO:0007155;GO:0008037;GO:0009987;GO:0030154;GO:0032502;GO:0048731;GO:0048856;GO:0048870;GO:0050789;GO:0065007	GO:0005576;GO:0005615;GO:0016020;GO:0030054;GO:0030312;GO:0031012;GO:0043233;GO:0045202;GO:0098966;GO:0110165	IPR000152;IPR000436;IPR000538;IPR000742;IPR001304;IPR001881;IPR003599;IPR007110;IPR013106;IPR013783;IPR016186;IPR016187;IPR018097;IPR018378;IPR033987;IPR035976;IPR036179	C-type_lectin_CS;C-type_lectin-like;C-type_lectin-like/link_sf;CSPG_CTLD;CTDL_fold;EGF_Ca-bd_CS;EGF-like_Ca-bd_dom;EGF-like_dom;EGF-type_Asp/Asn_hydroxyl_site;Ig_sub;Ig_V-set;Ig-like_dom;Ig-like_dom_sf;Ig-like_fold;Link_dom;Sushi_SCR_CCP_dom;Sushi/SCR/CCP_sf	ko04514	118661;143200	PR00010;PR01265	EGFBLOOD;LINKMODULE	PS00010;PS00022;PS00615;PS01186;PS01187;PS01241;PS50026;PS50041;PS50835;PS50923;PS50963	ASX_HYDROXYL;C_TYPE_LECTIN_1;C_TYPE_LECTIN_2;EGF_1;EGF_2;EGF_3;EGF_CA;IG_LIKE;LINK_1;LINK_2;SUSHI	Versican core protein	R-HSA-1971475;R-HSA-2022870;R-HSA-2022923;R-HSA-2024101;R-HSA-3000178;R-HSA-3560783;R-HSA-3560801;R-HSA-3595172;R-HSA-3595174;R-HSA-3595177;R-HSA-381426;R-HSA-4420332;R-HSA-8957275		SM00032;SM00034;SM00179;SM00181;SM00409;SM00445	CCP;CLECT;EGF;EGF_CA;IG;LINK	Homo sapiens	32	0	323.31	165150000000	2.69587	0.000314658	29.0225	28.8006	28.7535	29.0811	28.9719	28.9901	29.3619	29.5562	29.3559
+	3.73425	0.502188	P13639;Q8TA90;B4DPU3;Q6PK56;B4DRE8;B4DMC6;Q6W6M8;M0R0I6	Elongation factor 2	3091	EEF2	P13639;Q8TA90;B4DPU3;Q6PK56	AGIIASAR;ALLELQLEPEELYQTFQR;ARPFPDGLAEDIDK;ARPFPDGLAEDIDKGEVSAR;AYLPVNESFGFTADLR;CELLYEGPPDDEAAMGIK;CLYASVLTAQPR;DLEEDHACIPIK;DLEEDHACIPIKK;DSVVAGFQWATK;EDLYLKPIQR;EGALCEENMR;EGIPALDNFLDK;EGIPALDNFLDKL;ETVSEESNVLCLSK;FSVSPVVR;GEGQLGPAER;GGGQIIPTAR;GHVFEESQVAGTPMFVVK;GPLMMYISK;GVQYLNEIK;IKPVLMMNK;IMGPNYTPGK;IMGPNYTPGKK;IWCFGPDGTGPNILTDITK;KEDLYLKPIQR;KIWCFGPDGTGPNILTDITK;KVEDMMK;NMSVIAHVDHGK;NPADLPK;PFPDGLAEDIDK;PFPDGLAEDIDKGEVSAR;PSQVVAETR;QFAEMYVAK;SDPVVSYR;SNTGGQAFPQCVFDHWQILPGDPFDNSSR;STLTDSLVCK;TFCQLILDPIFK;TGTITTFEHAHNMR;TILMMGR;VFDAIMNFK;VFSGLVSTGLK;VNFTVDQIR;VTDGALVVVDCVSGVCVQTETVLR;WLPAGDALLQMITIHLPSPVTAQK;YEWDVAEAR;YFDPANGK;YLAEKYEWDVAEAR;YVEPIEDVPCGNIVGLVGVDQFLVK	ENSG00000167658.16	ENSP00000307940.5;ENSP00000471265.1	ENST00000309311.7;ENST00000600794.1			EEF2		4V6X;6D9J;6Z6M;6Z6N	B4DMC6_HUMAN;B4DPU3_HUMAN;B4DRE8_HUMAN;EF2_HUMAN;M0R0I6_HUMAN;Q6PK56_HUMAN;Q6W6M8_HUMAN;Q8TA90_HUMAN	Color2 [A=255, R=169, G=169, B=169]	1	4	+	biological regulation;biosynthetic process;cell differentiation;cellular biosynthetic process;cellular developmental process;cellular metabolic process;cellular process;developmental process;gene expression;hematopoietic progenitor cell differentiation;macromolecule biosynthetic process;macromolecule metabolic process;metabolic process;organic substance biosynthetic process;organic substance metabolic process;positive regulation of amide metabolic process;positive regulation of biological process;positive regulation of biosynthetic process;positive regulation of cellular biosynthetic process;positive regulation of cellular metabolic process;positive regulation of cellular process;positive regulation of gene expression;positive regulation of macromolecule biosynthetic process;positive regulation of macromolecule metabolic process;positive regulation of metabolic process;positive regulation of nitrogen compound metabolic process;positive regulation of protein metabolic process;positive regulation of translation;post-transcriptional regulation of gene expression;regulation of amide metabolic process;regulation of biological process;regulation of biosynthetic process;regulation of cellular biosynthetic process;regulation of cellular metabolic process;regulation of cellular process;regulation of gene expression;regulation of macromolecule biosynthetic process;regulation of macromolecule metabolic process;regulation of metabolic process;regulation of nitrogen compound metabolic process;regulation of primary metabolic process;regulation of protein metabolic process;regulation of translation;translational elongation	anion binding;binding;cadherin binding;carbohydrate derivative binding;catalytic activity;cell adhesion molecule binding;enzyme binding;GTP binding;GTPase activity;guanyl nucleotide binding;guanyl ribonucleotide binding;heterocyclic compound binding;hydrolase activity;hydrolase activity, acting on acid anhydrides;hydrolase activity, acting on acid anhydrides, in phosphorus-containing anhydrides;ion binding;kinase binding;nucleic acid binding;nucleoside phosphate binding;nucleotide binding;organic cyclic compound binding;protein binding;protein kinase binding;protein-containing complex binding;purine nucleotide binding;purine ribonucleoside triphosphate binding;purine ribonucleotide binding;pyrophosphatase activity;ribonucleoprotein complex binding;ribonucleoside triphosphate phosphatase activity;ribonucleotide binding;ribosome binding;RNA binding;small molecule binding;translation elongation factor activity;translation factor activity, RNA binding;translation regulator activity;translation regulator activity, nucleic acid binding	aggresome;cell junction;cellular anatomical entity;cytoplasm;cytoplasmic vesicle lumen;cytosol;extracellular exosome;extracellular membrane-bounded organelle;extracellular organelle;extracellular region;extracellular vesicle;ficolin-1-rich granule lumen;inclusion body;intracellular anatomical structure;intracellular membrane-bounded organelle;intracellular organelle;intracellular organelle lumen;membrane;membrane-bounded organelle;membrane-enclosed lumen;nucleus;organelle;organelle lumen;plasma membrane;polysome;protein-containing complex;ribonucleoprotein complex;secretory granule lumen;synapse;vesicle;vesicle lumen	biological regulation;biosynthetic process;cell differentiation;cellular process;developmental process;gene expression;macromolecule biosynthetic process;macromolecule metabolic process;metabolic process;regulation of biological process;regulation of metabolic process;regulation of translation;translational elongation	cell junction;cellular anatomical entity;cytoplasm;cytosol;extracellular organelle;extracellular region;intracellular anatomical structure;intracellular membrane-bounded organelle;intracellular organelle;membrane;nucleus;organelle;organelle lumen;plasma membrane;polysome;protein-containing complex;ribonucleoprotein complex;synapse;vesicle		EFG_C;EFG_III;EFG_IV;GTP_EFTU;GTP_EFTU_D2	ACEVEDO_LIVER_CANCER_DN;ACEVEDO_NORMAL_TISSUE_ADJACENT_TO_LIVER_TUMOR_DN;BENPORATH_EED_TARGETS;BENPORATH_NANOG_TARGETS;BENPORATH_SOX2_TARGETS;BHATI_G2M_ARREST_BY_2METHOXYESTRADIOL_DN;BILANGES_SERUM_AND_RAPAMYCIN_SENSITIVE_GENES;BIOCARTA_EIF_PATHWAY;BLUM_RESPONSE_TO_SALIRASIB_UP;CARRILLOREIXACH_HEPATOBLASTOMA_VS_NORMAL_UP;CHNG_MULTIPLE_MYELOMA_HYPERPLOID_UP;DIRMEIER_LMP1_RESPONSE_EARLY;FLOTHO_PEDIATRIC_ALL_THERAPY_RESPONSE_UP;GERHOLD_ADIPOGENESIS_DN;GRUETZMANN_PANCREATIC_CANCER_DN;HILLION_HMGA1_TARGETS;HSIAO_HOUSEKEEPING_GENES;HU_GENOTOXIC_DAMAGE_24HR;IRITANI_MAD1_TARGETS_DN;JIANG_TIP30_TARGETS_UP;JINESH_BLEBBISHIELD_VS_LIVE_CONTROL_DN;JISON_SICKLE_CELL_DISEASE_DN;KIM_ALL_DISORDERS_CALB1_CORR_UP;KIM_ALL_DISORDERS_OLIGODENDROCYTE_NUMBER_CORR_UP;LEE_AGING_NEOCORTEX_UP;LEE_CALORIE_RESTRICTION_NEOCORTEX_DN;LEIN_OLIGODENDROCYTE_MARKERS;LOPEZ_MBD_TARGETS;MA_RAT_AGING_UP;MALONEY_RESPONSE_TO_17AAG_UP;MARSON_BOUND_BY_FOXP3_UNSTIMULATED;PARENT_MTOR_SIGNALING_UP;PEREZ_TP53_TARGETS;PID_MTOR_4PATHWAY;PUJANA_BRCA1_PCC_NETWORK;PURBEY_TARGETS_OF_CTBP1_AND_SATB1_UP;REACTOME_BACTERIAL_INFECTION_PATHWAYS;REACTOME_EUKARYOTIC_TRANSLATION_ELONGATION;REACTOME_GAMMA_CARBOXYLATION_HYPUSINYLATION_HYDROXYLATION_AND_ARYLSULFATASE_ACTIVATION;REACTOME_INFECTIOUS_DISEASE;REACTOME_INNATE_IMMUNE_SYSTEM;REACTOME_NEUTROPHIL_DEGRANULATION;REACTOME_POST_TRANSLATIONAL_PROTEIN_MODIFICATION;REACTOME_PROTEIN_METHYLATION;REACTOME_SYNTHESIS_OF_DIPHTHAMIDE_EEF2;REACTOME_TRANSLATION;REACTOME_UPTAKE_AND_ACTIONS_OF_BACTERIAL_TOXINS;REACTOME_UPTAKE_AND_FUNCTION_OF_DIPHTHERIA_TOXIN;SARRIO_EPITHELIAL_MESENCHYMAL_TRANSITION_DN;SIMBULAN_PARP1_TARGETS_UP;SWEET_KRAS_ONCOGENIC_SIGNATURE;SWEET_LUNG_CANCER_KRAS_UP;TIEN_INTESTINE_PROBIOTICS_24HR_DN;TOMLINS_PROSTATE_CANCER_UP;WAKABAYASHI_ADIPOGENESIS_PPARG_RXRA_BOUND_8D;WONG_EMBRYONIC_STEM_CELL_CORE;WP_AMP_ACTIVATED_PROTEIN_KINASE_SIGNALING;WP_BRAIN_DERIVED_NEUROTROPHIC_FACTOR_BDNF_SIGNALING_PATHWAY;WP_TRANSLATION_FACTORS;YOSHIMURA_MAPK8_TARGETS_UP;ZAMORA_NOS2_TARGETS_DN;ZHONG_SECRETOME_OF_LUNG_CANCER_AND_ENDOTHELIUM;ZHONG_SECRETOME_OF_LUNG_CANCER_AND_FIBROBLAST;ZHOU_TNF_SIGNALING_30MIN;ZHOU_TNF_SIGNALING_4HR	3D-structure;Acetylation;ADP-ribosylation;Cytoplasm;Directproteinsequencing;Diseasevariant;Elongationfactor;GTP-binding;Hydrolase;Isopeptidebond;Methylation;Neurodegeneration;Nucleotide-binding;Nucleus;Phosphoprotein;Proteinbiosynthesis;Proteomicsidentification;Referenceproteome;Spinocerebellarataxia;Ublconjugation	Nop56p-associated pre-rRNA complex	GO:0002244;GO:0006414;GO:0006417;GO:0008152;GO:0009058;GO:0009059;GO:0009889;GO:0009891;GO:0009893;GO:0009987;GO:0010467;GO:0010468;GO:0010556;GO:0010557;GO:0010604;GO:0010608;GO:0010628;GO:0019222;GO:0030154;GO:0031323;GO:0031325;GO:0031326;GO:0031328;GO:0032502;GO:0034248;GO:0034250;GO:0043170;GO:0044237;GO:0044249;GO:0045727;GO:0048518;GO:0048522;GO:0048869;GO:0050789;GO:0050794;GO:0051171;GO:0051173;GO:0051246;GO:0051247;GO:0060255;GO:0065007;GO:0071704;GO:0080090;GO:1901576	GO:0000166;GO:0003676;GO:0003723;GO:0003746;GO:0003824;GO:0003924;GO:0005488;GO:0005515;GO:0005525;GO:0008135;GO:0016462;GO:0016787;GO:0016817;GO:0016818;GO:0017076;GO:0017111;GO:0019001;GO:0019899;GO:0019900;GO:0019901;GO:0032553;GO:0032555;GO:0032561;GO:0035639;GO:0036094;GO:0043021;GO:0043022;GO:0043167;GO:0043168;GO:0044877;GO:0045182;GO:0045296;GO:0050839;GO:0090079;GO:0097159;GO:0097367;GO:1901265;GO:1901363	GO:0005576;GO:0005622;GO:0005634;GO:0005737;GO:0005829;GO:0005844;GO:0005886;GO:0016020;GO:0016234;GO:0016235;GO:0030054;GO:0031974;GO:0031982;GO:0031983;GO:0032991;GO:0034774;GO:0043226;GO:0043227;GO:0043229;GO:0043230;GO:0043231;GO:0043233;GO:0045202;GO:0060205;GO:0065010;GO:0070013;GO:0070062;GO:0110165;GO:1903561;GO:1904813;GO:1990904	GO:0006414;GO:0006417;GO:0008152;GO:0009058;GO:0009059;GO:0009987;GO:0010467;GO:0019222;GO:0030154;GO:0032502;GO:0043170;GO:0050789;GO:0065007	GO:0005576;GO:0005622;GO:0005634;GO:0005737;GO:0005829;GO:0005844;GO:0005886;GO:0016020;GO:0030054;GO:0031982;GO:0032991;GO:0043226;GO:0043229;GO:0043230;GO:0043231;GO:0043233;GO:0045202;GO:0110165;GO:1990904	IPR000640;IPR000795;IPR004161;IPR005225;IPR005517;IPR009000;IPR014721;IPR020568;IPR027417;IPR031157;IPR035647;IPR041095	EFG_II;EFG_III/V;EFG_V-like;EFTu-like_2;G_TR_CS;P-loop_NTPase;Ribosomal_Su5_D2-typ_SF;Ribsml_uS5_D2-typ_fold_subgr;Small_GTP-bd_dom;T_Tr_GTP-bd_dom;Transl_B-barrel_sf;Transl_elong_EFG/EF2_IV		130610;609306	PR00315	ELONGATNFCT	PS00301;PS51722	G_TR_1;G_TR_2	Elongation factor 2	R-HSA-156902;R-HSA-5336415;R-HSA-5358493;R-HSA-6798695;R-HSA-8876725		SM00838;SM00889	EFG_C;EFG_IV	Homo sapiens	49	0	323.31	525790000000	4.65993	0	30.2551	30.15	30.1914	29.7473	29.7475	29.6342	30.21	30.2134	30.2121
+	5.43135	2.70076	P13797;B4DPW9;Q53GY0;P13797-3;P13797-2;Q96HI1;B4DPU6;B4DI60;U3KQI3;H7C4N2;A7E2S2;F2Z2Z9	Plastin-3	3096	PLS3	P13797;B4DPW9;Q53GY0;P13797-3;P13797-2;Q96HI1	AESMLQQADK;ALENDPDCR;ANDDIIVNWVNR;AVGDGIVLCK;AYFHLLNQIAPK;DELDELK;DELDELKEAFAK;DGETLEELMK;EANMPLPGYK;EGICALGGTSELSSEGTQHSYSEEEK;HVIPMNPNTDDLFK;IDINMSGFNETDDLK;IDINMSGFNETDDLKR;IGLFADIELSR;IKVPVDWSK;INNFSADIK;INNFSADIKDSK;KEGICALGGTSELSSEGTQHSYSEEEK;KLENCNYAVELGK;KLENCNYAVELGKHPAK;LENCNYAVELGK;LMLDGDR;LNLAFVANLFNK;LSPEELLLR;MDEMATTQISK;MDEMATTQISKDELDELK;MINLSVPDTIDER;NEALAALLR;PENQDIDWTLLEGETR;QFVTPADVVSGNPK;RYTLNVLEDLGDGQK;STSIQSFK;VDLNSNGFICDYELHELFK;VNKPPYPK;VPVDWSK;VYALPEDLVEVK;VYALPEDLVEVKPK;WANFHLENSGWQK;YAFVNWINK;YAVSMAR;YPALTKPENQDIDWTLLEGETR;YTLNVLEDLGDGQK	ENSG00000102024.19	ENSP00000289290.4;ENSP00000348163.3;ENSP00000417728.1;ENSP00000419051.1;ENSP00000420458.1;ENSP00000445339.2;ENSP00000475900.1;ENSP00000487343.1	ENST00000289290.7;ENST00000355899.8;ENST00000473026.6;ENST00000481823.5;ENST00000489283.5;ENST00000497870.1;ENST00000539310.5;ENST00000626746.2			PLS3		1AOA;1WJO;7R94;7SX8;7SX9;7SXA	A7E2S2_HUMAN;B4DI60_HUMAN;B4DPU6_HUMAN;B4DPW9_HUMAN;F2Z2Z9_HUMAN;H7C4N2_HUMAN;PLST_HUMAN;Q53GY0_HUMAN;Q96HI1_HUMAN;U3KQI3_HUMAN	Color2 [A=255, R=169, G=169, B=169]	1	4	+	actin filament bundle assembly;actin filament bundle organization;actin filament network formation;actin filament organization;anatomical structure development;animal organ development;bone development;cellular component assembly;cellular component organization;cellular component organization or biogenesis;cellular process;developmental process;supramolecular fiber organization	actin binding;actin filament binding;binding;calcium ion binding;cation binding;cytoskeletal protein binding;ion binding;metal ion binding;protein binding;protein-containing complex binding	actin filament;actin filament bundle;cellular anatomical entity;cytoplasm;cytosol;membrane;plasma membrane;polymeric cytoskeletal fiber;supramolecular complex;supramolecular fiber;supramolecular polymer	anatomical structure development;cellular component assembly;cellular component organization;cellular component organization or biogenesis;cellular process;developmental process	cellular anatomical entity;cytoplasm;cytosol;membrane;plasma membrane		CH;EF-hand_7	ACEVEDO_LIVER_CANCER_UP;BAELDE_DIABETIC_NEPHROPATHY_DN;BENPORATH_SUZ12_TARGETS;BLUM_RESPONSE_TO_SALIRASIB_DN;BRUINS_UVC_RESPONSE_LATE;CAIRO_LIVER_DEVELOPMENT_UP;CHARAFE_BREAST_CANCER_LUMINAL_VS_BASAL_DN;DANG_REGULATED_BY_MYC_DN;FLECHNER_BIOPSY_KIDNEY_TRANSPLANT_OK_VS_DONOR_UP;FLECHNER_BIOPSY_KIDNEY_TRANSPLANT_REJECTED_VS_OK_DN;GALLUZZI_PERMEABILIZE_MITOCHONDRIA;GEORGES_CELL_CYCLE_MIR192_TARGETS;GEORGES_TARGETS_OF_MIR192_AND_MIR215;GRAESSMANN_APOPTOSIS_BY_DOXORUBICIN_UP;GRAHAM_CML_QUIESCENT_VS_NORMAL_DIVIDING_DN;HAMAI_APOPTOSIS_VIA_TRAIL_UP;HIRSCH_CELLULAR_TRANSFORMATION_SIGNATURE_DN;HOEBEKE_LYMPHOID_STEM_CELL_DN;HOELZEL_NF1_TARGETS_UP;IBRAHIM_NRF1_UP;JAATINEN_HEMATOPOIETIC_STEM_CELL_UP;JINESH_BLEBBISHIELD_TO_IMMUNE_CELL_FUSION_PBSHMS_UP;KOINUMA_TARGETS_OF_SMAD2_OR_SMAD3;KUMAR_TARGETS_OF_MLL_AF9_FUSION;LI_WILMS_TUMOR_VS_FETAL_KIDNEY_1_UP;LIANG_HEMATOPOIESIS_STEM_CELL_NUMBER_SMALL_VS_HUGE_UP;LIM_MAMMARY_STEM_CELL_UP;LIU_OVARIAN_CANCER_TUMORS_AND_XENOGRAFTS_XDGS_DN;MAHAJAN_RESPONSE_TO_IL1A_DN;MCCLUNG_CREB1_TARGETS_UP;PEPPER_CHRONIC_LYMPHOCYTIC_LEUKEMIA_UP;RAMALHO_STEMNESS_UP;REN_ALVEOLAR_RHABDOMYOSARCOMA_DN;RICKMAN_TUMOR_DIFFERENTIATED_WELL_VS_POORLY_DN;SCHAEFFER_PROSTATE_DEVELOPMENT_48HR_UP;SCHUETZ_BREAST_CANCER_DUCTAL_INVASIVE_UP;SCIAN_INVERSED_TARGETS_OF_TP53_AND_TP73_DN;SCIBETTA_KDM5B_TARGETS_DN;SEIDEN_ONCOGENESIS_BY_MET;SENESE_HDAC1_AND_HDAC2_TARGETS_DN;SHEDDEN_LUNG_CANCER_GOOD_SURVIVAL_A4;STONER_ESOPHAGEAL_CARCINOGENESIS_UP;TONKS_TARGETS_OF_RUNX1_RUNX1T1_FUSION_MONOCYTE_UP;VERHAAK_GLIOBLASTOMA_MESENCHYMAL;WONG_ADULT_TISSUE_STEM_MODULE;YAGI_AML_WITH_INV_16_TRANSLOCATION;YANG_BREAST_CANCER_ESR1_LASER_DN	3D-structure;Actin-binding;Alternativesplicing;Calcium;Cytoplasm;Directproteinsequencing;Diseasevariant;Metal-binding;Phosphoprotein;Proteomicsidentification;Referenceproteome;Repeat;Signal		GO:0007015;GO:0009987;GO:0016043;GO:0022607;GO:0032502;GO:0048513;GO:0048856;GO:0051017;GO:0051639;GO:0060348;GO:0061572;GO:0071840;GO:0097435	GO:0003779;GO:0005488;GO:0005509;GO:0005515;GO:0008092;GO:0043167;GO:0043169;GO:0044877;GO:0046872;GO:0051015	GO:0005737;GO:0005829;GO:0005884;GO:0005886;GO:0016020;GO:0032432;GO:0099080;GO:0099081;GO:0099512;GO:0099513;GO:0110165	GO:0009987;GO:0016043;GO:0022607;GO:0032502;GO:0048856;GO:0071840	GO:0005737;GO:0005829;GO:0005886;GO:0016020;GO:0110165	IPR001589;IPR001715;IPR002048;IPR011992;IPR018247;IPR036872;IPR039959	Actinin_actin-bd_CS;CH_dom;CH_dom_sf;EF_Hand_1_Ca_BS;EF_hand_dom;EF-hand-dom_pair;Fimbrin/Plastin		166710;300131;300910			PS00018;PS00019;PS00020;PS50021;PS50222	ACTININ_1;ACTININ_2;CH;EF_HAND_1;EF_HAND_2	Plastin-3			SM00033;SM00054	CH;EFh	Homo sapiens	42	0	323.31	149020000000	7.37592	0	27.6654	27.5576	27.4938	27.4678	27.6342	27.3858	30.1974	30.2312	30.1615
+	3.10657	0.781055	P14324-2;P14324;A0A087WVN4;Q14329;B3KMW3;A0A087X1D8;A0A087X090;A0A087WTP2	Farnesyl pyrophosphate synthase	3100	FDPS	P14324-2;P14324;A0A087WVN4;Q14329;B3KMW3;A0A087X1D8;A0A087X090	ATPEQYQILK;CSWLVVQCLQR;EVLEYNAIGGK;GQICWYQK;IGTDIQDNK;LKEVLEYNAIGGK;QDFVQHFSQIVR;VLTEDEMGHPEIGDAIAR	ENSG00000160752.15	ENSP00000349078.6;ENSP00000357340.4;ENSP00000391755.1;ENSP00000478032.1;ENSP00000478235.1;ENSP00000479557.1;ENSP00000480142.1;ENSP00000483188.1;ENSP00000484099.1	ENST00000356657.10;ENST00000368356.9;ENST00000447866.5;ENST00000465559.5;ENST00000467076.5;ENST00000474345.5;ENST00000491013.5;ENST00000611010.4;ENST00000612683.1			FDPS		1YQ7;1YV5;1ZW5;2F7M;2F89;2F8C;2F8Z;2F92;2F94;2F9K;2OPM;2OPN;2QIS;2RAH;2VF6;3B7L;3CP6;3N1V;3N1W;3N3L;3N45;3N46;3N49;3N5H;3N5J;3N6K;3RYE;3S4J;4DEM;4GA3;4H5C;4H5D;4H5E;4JVJ;4KFA;4KPD;4KPJ;4KQ5;4KQS;4KQU;4L2X;4LFV;4LPG;4LPH;4N1Z;4N9U;4NFI;4NFJ;4NFK;4NG6;4NKE;4NKF;4NUA;4OGU;4P0V;4P0W;4P0X;4PVX;4PVY;4Q23;4QPF;4QXS;4RXA;4XQR;4XQS;4XQT;5CG5;5CG6;5DGM;5DGN;5DGS;5DIQ;5DJP;5DJR;5DJV;5JA0;5JUZ;5JV0;5JV1;5JV2;5KSX;5YGI;6N7Y;6N7Z;6N82;6N83;6OAG;6OAH	A0A087WTP2_HUMAN;A0A087WVN4_HUMAN;A0A087X090_HUMAN;A0A087X1D8_HUMAN;B3KMW3_HUMAN;FPPS_HUMAN;Q14329_HUMAN	Color2 [A=255, R=169, G=169, B=169]	1	4	+	alcohol biosynthetic process;alcohol metabolic process;biosynthetic process;cellular biosynthetic process;cellular lipid metabolic process;cellular metabolic process;cellular process;cholesterol biosynthetic process;cholesterol metabolic process;farnesyl diphosphate biosynthetic process;farnesyl diphosphate metabolic process;geranyl diphosphate biosynthetic process;geranyl diphosphate metabolic process;isoprenoid biosynthetic process;isoprenoid metabolic process;lipid biosynthetic process;lipid metabolic process;metabolic process;organic cyclic compound biosynthetic process;organic cyclic compound metabolic process;organic hydroxy compound biosynthetic process;organic hydroxy compound metabolic process;organic substance biosynthetic process;organic substance metabolic process;organophosphate biosynthetic process;organophosphate metabolic process;phosphate-containing compound metabolic process;phospholipid biosynthetic process;phospholipid metabolic process;phosphorus metabolic process;primary metabolic process;secondary alcohol biosynthetic process;secondary alcohol metabolic process;small molecule biosynthetic process;small molecule metabolic process;steroid biosynthetic process;steroid metabolic process;sterol biosynthetic process;sterol metabolic process;terpenoid biosynthetic process;terpenoid metabolic process	binding;catalytic activity;cation binding;dimethylallyltranstransferase activity;geranyltranstransferase activity;ion binding;metal ion binding;nucleic acid binding;organic cyclic compound binding;prenyltransferase activity;RNA binding;transferase activity;transferase activity, transferring alkyl or aryl (other than methyl) groups	cellular anatomical entity;cytoplasm;cytosol;membrane;nucleoplasm	alcohol metabolic process;biosynthetic process;cellular lipid metabolic process;cellular process;lipid metabolic process;metabolic process;phosphorus metabolic process;primary metabolic process;small molecule metabolic process	cellular anatomical entity;cytoplasm;cytosol;membrane;nucleoplasm	Terpenoid backbone biosynthesis	polyprenyl_synt	AFFAR_YY1_TARGETS_DN;BENPORATH_NANOG_TARGETS;BLALOCK_ALZHEIMERS_DISEASE_UP;BROWNE_HCMV_INFECTION_24HR_DN;BURTON_ADIPOGENESIS_10;CAIRO_HEPATOBLASTOMA_UP;CASORELLI_ACUTE_PROMYELOCYTIC_LEUKEMIA_DN;CHAUHAN_RESPONSE_TO_METHOXYESTRADIOL_DN;COULOUARN_TEMPORAL_TGFB1_SIGNATURE_DN;DIAZ_CHRONIC_MYELOGENOUS_LEUKEMIA_UP;GRAESSMANN_APOPTOSIS_BY_DOXORUBICIN_DN;GUO_TARGETS_OF_IRS1_AND_IRS2;HORIUCHI_WTAP_TARGETS_DN;HORTON_SREBF_TARGETS;HUANG_GATA2_TARGETS_DN;IIZUKA_LIVER_CANCER_PROGRESSION_G1_G2_DN;IVANOVA_HEMATOPOIESIS_LATE_PROGENITOR;JI_RESPONSE_TO_FSH_UP;KEGG_MEDICUS_REFERENCE_MEVALONATE_PATHWAY;KEGG_TERPENOID_BACKBONE_BIOSYNTHESIS;KIM_ALL_DISORDERS_OLIGODENDROCYTE_NUMBER_CORR_UP;KIM_BIPOLAR_DISORDER_OLIGODENDROCYTE_DENSITY_CORR_UP;LE_EGR2_TARGETS_DN;MODY_HIPPOCAMPUS_NEONATAL;NIKOLSKY_BREAST_CANCER_1Q21_AMPLICON;PARENT_MTOR_SIGNALING_UP;PATIL_LIVER_CANCER;PUJANA_BRCA1_PCC_NETWORK;PUJANA_CHEK2_PCC_NETWORK;REACTOME_ACTIVATION_OF_GENE_EXPRESSION_BY_SREBF_SREBP;REACTOME_CHOLESTEROL_BIOSYNTHESIS;REACTOME_METABOLISM_OF_LIPIDS;REACTOME_METABOLISM_OF_STEROIDS;REACTOME_REGULATION_OF_CHOLESTEROL_BIOSYNTHESIS_BY_SREBP_SREBF;SCHMIDT_POR_TARGETS_IN_LIMB_BUD_UP;SESTO_RESPONSE_TO_UV_C6;SMITH_LIVER_CANCER;SPIELMAN_LYMPHOBLAST_EUROPEAN_VS_ASIAN_UP;STARK_PREFRONTAL_CORTEX_22Q11_DELETION_DN;TARTE_PLASMA_CELL_VS_PLASMABLAST_DN;TIEN_INTESTINE_PROBIOTICS_24HR_UP;UEDA_PERIFERAL_CLOCK;WANG_CISPLATIN_RESPONSE_AND_XPC_UP;WENG_POR_TARGETS_GLOBAL_UP;WENG_POR_TARGETS_LIVER_UP;WEST_ADRENOCORTICAL_TUMOR_UP;WILCOX_RESPONSE_TO_PROGESTERONE_UP;WONG_EMBRYONIC_STEM_CELL_CORE;WP_CHOLESTEROL_BIOSYNTHESIS_PATHWAY;WP_CHOLESTEROL_BIOSYNTHESIS_PATHWAY_IN_HEPATOCYTES;WP_CHOLESTEROL_METABOLISM;WP_CHOLESTEROL_METABOLISM_WITH_BLOCH_AND_KANDUTSCH_RUSSELL_PATHWAYS;WP_CHOLESTEROL_SYNTHESIS_DISORDERS;WP_ENTEROCYTE_CHOLESTEROL_METABOLISM;WP_MEVALONATE_ARM_OF_CHOLESTEROL_BIOSYNTHESIS_PATHWAY;WP_MEVALONATE_PATHWAY;WP_STEROL_REGULATORY_ELEMENT_BINDING_PROTEINS_SREBP_SIGNALING;YAO_TEMPORAL_RESPONSE_TO_PROGESTERONE_CLUSTER_4;YOSHIMURA_MAPK8_TARGETS_DN;YU_MYC_TARGETS_UP;ZHANG_GATA6_TARGETS_DN;ZHONG_SECRETOME_OF_LUNG_CANCER_AND_MACROPHAGE	3D-structure;Acetylation;Alternativesplicing;Cholesterolbiosynthesis;Cholesterolmetabolism;Cytoplasm;Diseasevariant;Host-virusinteraction;Hydroxylation;Isoprenebiosynthesis;Lipidbiosynthesis;Lipidmetabolism;Magnesium;Membrane;Metal-binding;Proteomicsidentification;Referenceproteome;Steroidbiosynthesis;Steroidmetabolism;Sterolbiosynthesis;Sterolmetabolism;Transferase;Transmembrane;Transmembranehelix		GO:0006066;GO:0006629;GO:0006644;GO:0006694;GO:0006695;GO:0006720;GO:0006721;GO:0006793;GO:0006796;GO:0008152;GO:0008202;GO:0008203;GO:0008299;GO:0008610;GO:0008654;GO:0009058;GO:0009987;GO:0016114;GO:0016125;GO:0016126;GO:0019637;GO:0033383;GO:0033384;GO:0044237;GO:0044238;GO:0044249;GO:0044255;GO:0044281;GO:0044283;GO:0045337;GO:0045338;GO:0046165;GO:0071704;GO:0090407;GO:1901360;GO:1901362;GO:1901576;GO:1901615;GO:1901617;GO:1902652;GO:1902653	GO:0003676;GO:0003723;GO:0003824;GO:0004161;GO:0004337;GO:0004659;GO:0005488;GO:0016740;GO:0016765;GO:0043167;GO:0043169;GO:0046872;GO:0097159	GO:0005654;GO:0005737;GO:0005829;GO:0016020;GO:0110165	GO:0006066;GO:0006629;GO:0006793;GO:0008152;GO:0009058;GO:0009987;GO:0044238;GO:0044255;GO:0044281	GO:0005654;GO:0005737;GO:0005829;GO:0016020;GO:0110165	IPR000092;IPR008949;IPR033749;IPR039702	FPS1-like;Isoprenoid_synthase_dom_sf;Polyprenyl_synt;Polyprenyl_synt_CS	ko00900	134629;616631			PS00444;PS00723	POLYPRENYL_SYNTHASE_1;POLYPRENYL_SYNTHASE_2	(2E,6E)-farnesyl diphosphate synthase;Farnesyl pyrophosphate synthase	R-HSA-191273;R-HSA-2426168				Homo sapiens	8	0	278.16	48912000000	5.43201	0	29.6603	29.5813	29.5805	28.3413	28.1603	28.0615	28.9228	28.9919	28.9915
+	3.56004	0.637613	V9HWI0;P14550;Q5T621;V9GYP9;V9GYG2	Alcohol dehydrogenase [NADP(+)]	3103	HEL-S-165mP	V9HWI0;P14550;Q5T621	AASCVLLHTGQK;ALEALVAK;DAGHPLYPFNDPY;DPDEPVLLEEPVVLALAEK;EELFVTSK;GDNPFPK;GLEVTAYSPLGSSDR;GLVQALGLSNFNSR;HHPEDVEPALR;HHPEDVEPALRK;HIDCAAIYGNEPEIGEALK;HIDCAAIYGNEPEIGEALKEDVGPGK;MPLIGLGTWK;NADGTICYDSTHYK;PAVLQVECHPYLAQNELIAHCQAR;QIDDILSVASVR;SPAQILLR;VFDFTFSPEEMK;YALSVGYR;YIVPMLTVDGK	ENSG00000117448.14	ENSP00000312606.4;ENSP00000361140.3;ENSP00000398414.1;ENSP00000476713.1;ENSP00000476978.1;ENSP00000480713.1	ENST00000351829.9;ENST00000372070.7;ENST00000434299.5;ENST00000471651.1;ENST00000481885.5;ENST00000621846.4			AKR1A1;HEL-S-165mP		2ALR	AK1A1_HUMAN;Q5T621_HUMAN;V9GYG2_HUMAN;V9GYP9_HUMAN;V9HWI0_HUMAN	Color2 [A=255, R=169, G=169, B=169]	1	4	+	alcohol metabolic process;aldehyde catabolic process;aminoglycoside antibiotic metabolic process;biological regulation;biosynthetic process;carbohydrate biosynthetic process;carbohydrate derivative biosynthetic process;carbohydrate derivative metabolic process;carbohydrate metabolic process;carboxylic acid biosynthetic process;carboxylic acid catabolic process;carboxylic acid metabolic process;catabolic process;cellular aldehyde metabolic process;cellular aromatic compound metabolic process;cellular biosynthetic process;cellular catabolic process;cellular detoxification;cellular detoxification of aldehyde;cellular ketone metabolic process;cellular metabolic process;cellular process;D-glucuronate catabolic process;D-glucuronate metabolic process;daunorubicin metabolic process;detoxification;doxorubicin metabolic process;glucuronate catabolic process;glucuronate catabolic process to xylulose 5-phosphate;glucuronate metabolic process;glutathione derivative biosynthetic process;glutathione derivative metabolic process;glycoside metabolic process;glycosyl compound metabolic process;heterocycle biosynthetic process;heterocycle metabolic process;L-ascorbic acid biosynthetic process;L-ascorbic acid metabolic process;lactone biosynthetic process;lactone metabolic process;lipid metabolic process;metabolic process;monocarboxylic acid catabolic process;monocarboxylic acid metabolic process;monosaccharide biosynthetic process;monosaccharide metabolic process;negative regulation of apoptotic process;negative regulation of biological process;negative regulation of cellular process;negative regulation of programmed cell death;nitrogen compound metabolic process;organic acid biosynthetic process;organic acid catabolic process;organic acid metabolic process;organic cyclic compound biosynthetic process;organic cyclic compound metabolic process;organic hydroxy compound metabolic process;organic substance biosynthetic process;organic substance catabolic process;organic substance metabolic process;organonitrogen compound biosynthetic process;organonitrogen compound metabolic process;organophosphate biosynthetic process;organophosphate metabolic process;oxoacid metabolic process;phosphate-containing compound metabolic process;phosphorus metabolic process;polyketide metabolic process;primary alcohol metabolic process;primary metabolic process;quinone metabolic process;regulation of apoptotic process;regulation of biological process;regulation of cellular process;regulation of programmed cell death;secondary metabolic process;small molecule biosynthetic process;small molecule catabolic process;small molecule metabolic process;sulfur compound biosynthetic process;sulfur compound metabolic process;tertiary alcohol metabolic process;uronic acid metabolic process;vitamin biosynthetic process;vitamin metabolic process;water-soluble vitamin biosynthetic process;water-soluble vitamin metabolic process;xylulose 5-phosphate biosynthetic process;xylulose 5-phosphate metabolic process	alcohol dehydrogenase (NADP+) activity;alditol:NADP+ 1-oxidoreductase activity;aldo-keto reductase (NADP) activity;allyl-alcohol dehydrogenase activity;catalytic activity;glucuronolactone reductase activity;glycerol dehydrogenase [NAD(P)+] activity;glycerol dehydrogenase [NADP+] activity;L-glucuronate reductase activity;methylglyoxal reductase (NADPH-dependent, acetol producing);oxidoreductase activity;oxidoreductase activity, acting on CH-OH group of donors;oxidoreductase activity, acting on the CH-OH group of donors, NAD or NADP as acceptor	apical plasma membrane;cell junction;cellular anatomical entity;cytosol;extracellular exosome;extracellular membrane-bounded organelle;extracellular organelle;extracellular space;extracellular vesicle;membrane;membrane-bounded organelle;organelle;plasma membrane region;synapse;vesicle	alcohol metabolic process;biological regulation;biosynthetic process;carbohydrate derivative metabolic process;carbohydrate metabolic process;catabolic process;cellular aldehyde metabolic process;cellular aromatic compound metabolic process;cellular ketone metabolic process;cellular process;detoxification;heterocycle metabolic process;lipid metabolic process;metabolic process;monocarboxylic acid metabolic process;nitrogen compound metabolic process;organic acid metabolic process;phosphorus metabolic process;primary metabolic process;regulation of biological process;secondary metabolic process;small molecule metabolic process;sulfur compound metabolic process;vitamin metabolic process	cell junction;cellular anatomical entity;cytosol;extracellular organelle;extracellular space;membrane;organelle;synapse;vesicle	Caprolactam degradation;Glycerolipid metabolism;Glycolysis / Gluconeogenesis	Aldo_ket_red	BAELDE_DIABETIC_NEPHROPATHY_UP;BENPORATH_MYC_TARGETS_WITH_EBOX;CARRILLOREIXACH_HEPATOBLASTOMA_VS_NORMAL_DN;CHEN_METABOLIC_SYNDROM_NETWORK;CHUNG_BLISTER_CYTOTOXICITY_UP;DANG_BOUND_BY_MYC;FARMER_BREAST_CANCER_APOCRINE_VS_BASAL;FARMER_BREAST_CANCER_APOCRINE_VS_LUMINAL;FERNANDEZ_BOUND_BY_MYC;FLECHNER_BIOPSY_KIDNEY_TRANSPLANT_REJECTED_VS_OK_DN;HILLION_HMGA1_TARGETS;HILLION_HMGA1B_TARGETS;HOSHIDA_LIVER_CANCER_SURVIVAL_DN;JAATINEN_HEMATOPOIETIC_STEM_CELL_UP;JIANG_AGING_HYPOTHALAMUS_UP;JISON_SICKLE_CELL_DISEASE_UP;KAAB_HEART_ATRIUM_VS_VENTRICLE_UP;KEGG_GLYCEROLIPID_METABOLISM;KEGG_GLYCOLYSIS_GLUCONEOGENESIS;KEGG_MEDICUS_ENV_FACTOR_BENZO_A_PYRENRE_TO_CYP_MEDIATED_METABOLISM;KEGG_MEDICUS_ENV_FACTOR_METALS_TO_KEAP1_NRF2_SIGNALIG_PATHWAY;KIM_ALL_DISORDERS_DURATION_CORR_DN;KIM_ALL_DISORDERS_OLIGODENDROCYTE_NUMBER_CORR_UP;KIM_BIPOLAR_DISORDER_OLIGODENDROCYTE_DENSITY_CORR_UP;LI_AMPLIFIED_IN_LUNG_CANCER;LIU_PROSTATE_CANCER_UP;MELLMAN_TUT1_TARGETS_DN;REACTOME_BIOLOGICAL_OXIDATIONS;REACTOME_FORMATION_OF_XYLULOSE_5_PHOSPHATE;REACTOME_GLUTATHIONE_CONJUGATION;REACTOME_METABOLISM_OF_CARBOHYDRATES;REACTOME_PHASE_II_CONJUGATION_OF_COMPOUNDS;RHEIN_ALL_GLUCOCORTICOID_THERAPY_DN;SESTO_RESPONSE_TO_UV_C7;SPIELMAN_LYMPHOBLAST_EUROPEAN_VS_ASIAN_UP;STARK_PREFRONTAL_CORTEX_22Q11_DELETION_DN;UDAYAKUMAR_MED1_TARGETS_UP;WANG_TUMOR_INVASIVENESS_UP;WP_BENZO_A_PYRENE_METABOLISM;WP_METAPATHWAY_BIOTRANSFORMATION_PHASE_I_AND_II;ZHONG_SECRETOME_OF_LUNG_CANCER_AND_MACROPHAGE	3D-structure;Acetylation;Cellmembrane;Cytoplasm;Directproteinsequencing;Lipidmetabolism;Membrane;NADP;Oxidoreductase;Phosphoprotein;Proteomicsidentification;Referenceproteome		GO:0005975;GO:0005996;GO:0006063;GO:0006064;GO:0006066;GO:0006081;GO:0006082;GO:0006629;GO:0006725;GO:0006766;GO:0006767;GO:0006790;GO:0006793;GO:0006796;GO:0006807;GO:0008152;GO:0009056;GO:0009058;GO:0009110;GO:0009987;GO:0016051;GO:0016053;GO:0016054;GO:0016137;GO:0018130;GO:0019585;GO:0019637;GO:0019640;GO:0019748;GO:0019752;GO:0019852;GO:0019853;GO:0030638;GO:0030647;GO:0032787;GO:0034308;GO:0042180;GO:0042364;GO:0042839;GO:0042840;GO:0042981;GO:0043066;GO:0043067;GO:0043069;GO:0043436;GO:0044237;GO:0044238;GO:0044248;GO:0044249;GO:0044272;GO:0044281;GO:0044282;GO:0044283;GO:0044597;GO:0044598;GO:0046185;GO:0046364;GO:0046394;GO:0046395;GO:0046483;GO:0048519;GO:0048523;GO:0050789;GO:0050794;GO:0051167;GO:0065007;GO:0071704;GO:0072329;GO:0090407;GO:0098754;GO:0110095;GO:1901135;GO:1901137;GO:1901159;GO:1901334;GO:1901336;GO:1901360;GO:1901362;GO:1901564;GO:1901566;GO:1901575;GO:1901576;GO:1901615;GO:1901657;GO:1901661;GO:1901685;GO:1901687;GO:1902644;GO:1990748	GO:0003824;GO:0004032;GO:0004033;GO:0008106;GO:0016491;GO:0016614;GO:0016616;GO:0047655;GO:0047939;GO:0047941;GO:0047956;GO:1990002;GO:1990042	GO:0005615;GO:0005829;GO:0016020;GO:0016324;GO:0030054;GO:0031982;GO:0043226;GO:0043227;GO:0043230;GO:0045202;GO:0065010;GO:0070062;GO:0098590;GO:0110165;GO:1903561	GO:0005975;GO:0006066;GO:0006081;GO:0006082;GO:0006629;GO:0006725;GO:0006766;GO:0006790;GO:0006793;GO:0006807;GO:0008152;GO:0009056;GO:0009058;GO:0009987;GO:0019748;GO:0032787;GO:0042180;GO:0044238;GO:0044281;GO:0046483;GO:0050789;GO:0065007;GO:0098754;GO:1901135	GO:0005615;GO:0005829;GO:0016020;GO:0030054;GO:0031982;GO:0043226;GO:0043230;GO:0045202;GO:0110165	IPR018170;IPR020471;IPR023210;IPR036812;IPR044481	AKR;AKR1A;Aldo/ket_reductase_CS;NADP_OxRdtase_dom;NADP_OxRdtase_dom_sf	ko00010;ko00561;ko00930	103830	PR00069	ALDKETRDTASE	PS00062;PS00063;PS00798	ALDOKETO_REDUCTASE_1;ALDOKETO_REDUCTASE_2;ALDOKETO_REDUCTASE_3	Aldo-keto reductase family 1 member A1	R-HSA-156590;R-HSA-5661270				Homo sapiens	20	0	219.4	83711000000	4.56333	0	28.4959	28.4214	28.5278	28.3737	28.3575	28.5115	29.0173	29.089	29.0493
+	1.57214	-0.932526	P14854;A0A494C160;K7EQD3	Cytochrome c oxidase subunit 6B1	3108	COX6B1	P14854;A0A494C160	AEGTFPGK;FPNQNQTR;GGDISVCEWYQR;NCWQNYLDFHR;TAPFDSR;VYQSLCPTSWVTDWDEQR	ENSG00000126267.11	ENSP00000376037.2;ENSP00000466818.2;ENSP00000467776.2;ENSP00000497926.1;ENSP00000498883.1	ENST00000392201.1;ENST00000590618.1;ENST00000592141.6;ENST00000649813.2;ENST00000652250.1			COX6B1		5Z62	A0A494C160_HUMAN;CX6B1_HUMAN;K7EQD3_HUMAN	Color2 [A=255, R=169, G=169, B=169]	1	4	+	aerobic electron transport chain;aerobic respiration;anatomical structure development;cellular metabolic process;cellular process;cellular respiration;developmental process;electron transport chain;energy derivation by oxidation of organic compounds;generation of precursor metabolites and energy;metabolic process;mitochondrial electron transport, cytochrome c to oxygen;neural nucleus development;respiratory electron transport chain;substantia nigra development	active monoatomic ion transmembrane transporter activity;active transmembrane transporter activity;catalytic activity;cytochrome-c oxidase activity;electron transfer activity;inorganic cation transmembrane transporter activity;inorganic molecular entity transmembrane transporter activity;monoatomic cation transmembrane transporter activity;monoatomic ion transmembrane transporter activity;oxidoreductase activity;oxidoreductase activity, acting on a heme group of donors;oxidoreduction-driven active transmembrane transporter activity;primary active transmembrane transporter activity;proton transmembrane transporter activity;transmembrane transporter activity;transporter activity	catalytic complex;cellular anatomical entity;cytochrome complex;inner mitochondrial membrane protein complex;intracellular membrane-bounded organelle;intracellular organelle;membrane;membrane protein complex;membrane-bounded organelle;mitochondrial inner membrane;mitochondrial membrane;mitochondrial protein-containing complex;mitochondrial respiratory chain complex IV;mitochondrion;organelle;organelle inner membrane;organelle membrane;protein-containing complex;respiratory chain complex;respiratory chain complex IV	anatomical structure development;cellular process;cellular respiration;developmental process;electron transport chain;generation of precursor metabolites and energy;metabolic process	catalytic complex;cellular anatomical entity;intracellular membrane-bounded organelle;intracellular organelle;membrane;membrane protein complex;mitochondrion;organelle;protein-containing complex;respiratory chain complex IV	Alzheimer's disease;Cardiac muscle contraction;Huntington's disease;Oxidative phosphorylation;Parkinson's disease	COX6B	ALONSO_METASTASIS_UP;BLALOCK_ALZHEIMERS_DISEASE_DN;CHICAS_RB1_TARGETS_LOW_SERUM;ENK_UV_RESPONSE_KERATINOCYTE_UP;HSIAO_HOUSEKEEPING_GENES;KEGG_ALZHEIMERS_DISEASE;KEGG_CARDIAC_MUSCLE_CONTRACTION;KEGG_HUNTINGTONS_DISEASE;KEGG_MEDICUS_ENV_FACTOR_ARSENIC_TO_ELECTRON_TRANSFER_IN_COMPLEX_IV;KEGG_MEDICUS_REFERENCE_ELECTRON_TRANSFER_IN_COMPLEX_IV;KEGG_MEDICUS_REFERENCE_MITOCHONDRIAL_COMPLEX_UCP1_IN_THERMOGENESIS;KEGG_MEDICUS_VARIANT_MUTATION_CAUSED_ABERRANT_ABETA_TO_ELECTRON_TRANSFER_IN_COMPLEX_IV;KEGG_OXIDATIVE_PHOSPHORYLATION;KEGG_PARKINSONS_DISEASE;KIM_ALL_DISORDERS_OLIGODENDROCYTE_NUMBER_CORR_UP;KIM_BIPOLAR_DISORDER_OLIGODENDROCYTE_DENSITY_CORR_UP;KIM_MYC_AMPLIFICATION_TARGETS_UP;MARTINEZ_RESPONSE_TO_TRABECTEDIN_UP;MOOTHA_HUMAN_MITODB_6_2002;MOOTHA_MITOCHONDRIA;MOOTHA_VOXPHOS;RAMASWAMY_METASTASIS_UP;REACTOME_CELLULAR_RESPONSE_TO_CHEMICAL_STRESS;REACTOME_CELLULAR_RESPONSES_TO_STIMULI;REACTOME_CYTOPROTECTION_BY_HMOX1;REACTOME_RESPIRATORY_ELECTRON_TRANSPORT;REACTOME_RESPIRATORY_ELECTRON_TRANSPORT_ATP_SYNTHESIS_BY_CHEMIOSMOTIC_COUPLING_AND_HEAT_PRODUCTION_BY_UNCOUPLING_PROTEINS;REACTOME_RNA_POLYMERASE_II_TRANSCRIPTION;REACTOME_THE_CITRIC_ACID_TCA_CYCLE_AND_RESPIRATORY_ELECTRON_TRANSPORT;REACTOME_TP53_REGULATES_METABOLIC_GENES;REACTOME_TRANSCRIPTIONAL_REGULATION_BY_TP53;SPIELMAN_LYMPHOBLAST_EUROPEAN_VS_ASIAN_UP;WONG_MITOCHONDRIA_GENE_MODULE;WP_5Q35_COPY_NUMBER_VARIATION;WP_ELECTRON_TRANSPORT_CHAIN_OXPHOS_SYSTEM_IN_MITOCHONDRIA;WP_MITOCHONDRIAL_COMPLEX_IV_ASSEMBLY;WP_NONALCOHOLIC_FATTY_LIVER_DISEASE;ZHAN_MULTIPLE_MYELOMA_UP	3D-structure;Acetylation;Diseasevariant;Disulfidebond;Membrane;Mitochondrion;Mitochondrioninnermembrane;Primarymitochondrialdisease;Proteomicsidentification;Referenceproteome		GO:0006091;GO:0006123;GO:0008152;GO:0009060;GO:0009987;GO:0015980;GO:0019646;GO:0021762;GO:0022900;GO:0022904;GO:0032502;GO:0044237;GO:0045333;GO:0048856;GO:0048857	GO:0003824;GO:0004129;GO:0005215;GO:0008324;GO:0009055;GO:0015075;GO:0015078;GO:0015318;GO:0015399;GO:0015453;GO:0016491;GO:0016675;GO:0022804;GO:0022853;GO:0022857;GO:0022890	GO:0005739;GO:0005743;GO:0005751;GO:0016020;GO:0019866;GO:0031090;GO:0031966;GO:0032991;GO:0043226;GO:0043227;GO:0043229;GO:0043231;GO:0045277;GO:0070069;GO:0098796;GO:0098798;GO:0098800;GO:0098803;GO:0110165;GO:1902494	GO:0006091;GO:0008152;GO:0009987;GO:0022900;GO:0032502;GO:0045333;GO:0048856	GO:0005739;GO:0016020;GO:0032991;GO:0043226;GO:0043229;GO:0043231;GO:0045277;GO:0098796;GO:0110165;GO:1902494	IPR003213;IPR036549	Cyt_c_oxidase_su6B;Cyt_c_oxidase_su6B_sf	ko00190;ko04260;ko05010;ko05012;ko05016	124089;619051			PS51808	CHCH	Cytochrome c oxidase subunit 6B1	R-HSA-5628897;R-HSA-611105;R-HSA-9707564				Homo sapiens	6	0	43.19	14442000000	1.79074	0.00241208	27.7945	27.9897	27.5091	28.4616	28.4401	29.0596	27.8781	27.9273	27.3583
+	3.94856	1.16901	P15121;Q59EL5;E9PCX2;E9PEF9;O15289;A4D1P0;C9JRZ8;C9JRZ8-2	Aldose reductase	3109	AKR1B1	P15121;Q59EL5;E9PCX2	AIGISNFNHLQVEMILNKPGLK;DYPFHEEF;EELFIVSK;GIVVTAYSPLGSPDRPWAK;GIVVTAYSPLGSPDRPWAKPEDPSLLEDPR;GLVKGACQKTLSDLK;HIDCAHVYQNENEVGVAIQEK;LDYLDLYLIHWPTGFKPGK;LLLNNGAK;LWCTYHEK;NLVVIPK;PAVNQIECHPYLTQEK;PEDPSLLEDPR;REELFIVSK;SPPGQVTEAVK;TTAQVLIR;VAIDVGYR;VCALLSCTSHK;YKPAVNQIECHPYLTQEK	ENSG00000085662.14;ENSG00000227471.9	ENSP00000285930.3;ENSP00000389289.1;ENSP00000397009.2;ENSP00000413205.1;ENSP00000414399.1;ENSP00000498877.1	ENST00000285930.9;ENST00000423958.2;ENST00000426422.1;ENST00000434222.5;ENST00000457545.7;ENST00000652743.1			AKR1B1;AKR1B15;LOC402299		1ABN;1ADS;1AZ1;1AZ2;1EF3;1EL3;1IEI;1MAR;1PWL;1PWM;1T40;1T41;1US0;1X96;1X97;1X98;1XGD;1Z3N;1Z89;1Z8A;2ACQ;2ACR;2ACS;2ACU;2AGT;2DUX;2DUZ;2DV0;2F2K;2FZ8;2FZ9;2FZB;2FZD;2HV5;2HVN;2HVO;2I16;2I17;2IKG;2IKH;2IKI;2IKJ;2INE;2INZ;2IPW;2IQ0;2IQD;2IS7;2ISF;2J8T;2NVC;2NVD;2PD5;2PD9;2PDB;2PDC;2PDF;2PDG;2PDH;2PDI;2PDJ;2PDK;2PDL;2PDM;2PDN;2PDP;2PDQ;2PDU;2PDW;2PDX;2PDY;2PEV;2PF8;2PFH;2PZN;2QXW;2R24;3BCJ;3DN5;3G5E;3GHR;3GHS;3GHT;3GHU;3LBO;3LD5;3LEN;3LEP;3LQG;3LQL;3LZ3;3LZ5;3M0I;3M4H;3M64;3MB9;3MC5;3ONB;3ONC;3P2V;3Q65;3Q67;3RX2;3RX3;3RX4;3S3G;3T42;3U2C;3V35;3V36;4GCA;4GQ0;4IGS;4JIR;4LAU;4LAZ;4LB3;4LB4;4LBR;4LBS;4NKC;4PR4;4PRR;4PRT;4PUU;4PUW;4Q7B;4QBX;4QR6;4QX4;4QXI;4RPQ;4XZH;4XZI;4YS1;4YU1;5HA7;5OU0;5OUJ;5OUK;6F7R;6F81;6F82;6F84;6F8O;6SYW;6T27;6T3P;6T5G;6T7Q;6TD8;6TUC;6TUF;6TXP;6XUM;6Y03;6Y1P;8A4N	A4D1P0_HUMAN;AK1BF_HUMAN;ALDR_HUMAN;E9PCX2_HUMAN;E9PEF9_HUMAN;O15289_HUMAN;Q59EL5_HUMAN	Color2 [A=255, R=169, G=169, B=169]	1	4	+	alcohol metabolic process;aminoglycoside antibiotic metabolic process;anatomical structure development;anatomical structure maturation;biological regulation;biosynthetic process;C21-steroid hormone biosynthetic process;C21-steroid hormone metabolic process;carbohydrate biosynthetic process;carbohydrate derivative metabolic process;carbohydrate metabolic process;carboxylic acid biosynthetic process;carboxylic acid metabolic process;cell maturation;cellular aromatic compound metabolic process;cellular biosynthetic process;cellular developmental process;cellular hyperosmotic response;cellular hyperosmotic salinity response;cellular ketone metabolic process;cellular lipid metabolic process;cellular metabolic process;cellular process;cellular response to abiotic stimulus;cellular response to chemical stimulus;cellular response to chemical stress;cellular response to environmental stimulus;cellular response to osmotic stress;cellular response to salt stress;cellular response to stimulus;cellular response to stress;chemical homeostasis;collecting duct development;daunorubicin metabolic process;developmental maturation;developmental process;diterpenoid metabolic process;doxorubicin metabolic process;epithelial cell maturation;estrogen biosynthetic process;estrogen metabolic process;fructose biosynthetic process;fructose metabolic process;glycoside metabolic process;glycosyl compound metabolic process;heterocycle biosynthetic process;heterocycle metabolic process;hexose biosynthetic process;hexose metabolic process;homeostatic process;hormone biosynthetic process;hormone metabolic process;hyperosmotic response;hyperosmotic salinity response;isoprenoid metabolic process;L-ascorbic acid biosynthetic process;L-ascorbic acid metabolic process;lactone biosynthetic process;lactone metabolic process;lipid biosynthetic process;lipid metabolic process;metabolic process;metanephric collecting duct development;monosaccharide biosynthetic process;monosaccharide metabolic process;multicellular organismal process;multicellular organismal-level chemical homeostasis;multicellular organismal-level homeostasis;multicellular organismal-level water homeostasis;negative regulation of apoptotic process;negative regulation of biological process;negative regulation of cellular process;negative regulation of programmed cell death;nitrogen compound metabolic process;organic acid biosynthetic process;organic acid metabolic process;organic cyclic compound biosynthetic process;organic cyclic compound metabolic process;organic hydroxy compound metabolic process;organic substance biosynthetic process;organic substance metabolic process;oxoacid metabolic process;polyketide metabolic process;primary alcohol metabolic process;primary metabolic process;quinone metabolic process;regulation of apoptotic process;regulation of biological process;regulation of biological quality;regulation of body fluid levels;regulation of cellular process;regulation of hormone levels;regulation of programmed cell death;regulation of urine volume;renal system process;renal water homeostasis;response to abiotic stimulus;response to chemical;response to osmotic stress;response to salt stress;response to stimulus;response to stress;retinoid metabolic process;secondary metabolic process;small molecule biosynthetic process;small molecule metabolic process;steroid biosynthetic process;steroid hormone biosynthetic process;steroid metabolic process;system process;terpenoid metabolic process;tertiary alcohol metabolic process;tube development;vitamin biosynthetic process;vitamin metabolic process;water-soluble vitamin biosynthetic process;water-soluble vitamin metabolic process	alcohol dehydrogenase (NADP+) activity;alditol:NADP+ 1-oxidoreductase activity;aldo-keto reductase (NADP) activity;allyl-alcohol dehydrogenase activity;catalytic activity;electron transfer activity;estradiol 17-beta-dehydrogenase [NAD(P)] activity;farnesol dehydrogenase activity;glyceraldehyde oxidoreductase activity;glycerol dehydrogenase [NAD(P)+] activity;glycerol dehydrogenase [NADP+] activity;L-glucuronate reductase activity;NADP-retinol dehydrogenase activity;oxidoreductase activity;oxidoreductase activity, acting on CH-OH group of donors;oxidoreductase activity, acting on the aldehyde or oxo group of donors;oxidoreductase activity, acting on the aldehyde or oxo group of donors, NAD or NADP as acceptor;oxidoreductase activity, acting on the CH-OH group of donors, NAD or NADP as acceptor;prostaglandin H2 endoperoxidase reductase activity;retinal dehydrogenase activity;steroid dehydrogenase activity;steroid dehydrogenase activity, acting on the CH-OH group of donors, NAD or NADP as acceptor;testosterone 17-beta-dehydrogenase (NADP+) activity	cellular anatomical entity;cytosol;extracellular exosome;extracellular membrane-bounded organelle;extracellular organelle;extracellular space;extracellular vesicle;intracellular membrane-bounded organelle;intracellular organelle;intracellular organelle lumen;membrane-bounded organelle;membrane-enclosed lumen;mitochondrial matrix;mitochondrion;nucleoplasm;organelle;organelle lumen;vesicle	alcohol metabolic process;anatomical structure development;biological regulation;biosynthetic process;carbohydrate derivative metabolic process;carbohydrate metabolic process;cell maturation;cellular aromatic compound metabolic process;cellular ketone metabolic process;cellular lipid metabolic process;cellular process;chemical homeostasis;developmental maturation;developmental process;heterocycle metabolic process;homeostatic process;hormone metabolic process;lipid metabolic process;metabolic process;multicellular organismal process;nitrogen compound metabolic process;organic acid metabolic process;primary metabolic process;regulation of biological process;regulation of biological quality;regulation of body fluid levels;renal system process;response to abiotic stimulus;response to chemical;response to osmotic stress;response to stimulus;response to stress;secondary metabolic process;small molecule metabolic process;vitamin metabolic process	cellular anatomical entity;cytosol;extracellular organelle;extracellular space;intracellular membrane-bounded organelle;intracellular organelle;mitochondrion;nucleoplasm;organelle;organelle lumen;vesicle	Fructose and mannose metabolism;Galactose metabolism;Glycerolipid metabolism;Pentose and glucuronate interconversions;Pyruvate metabolism	Aldo_ket_red	BILD_E2F3_ONCOGENIC_SIGNATURE;BLANCO_MELO_COVID19_SARS_COV_2_INFECTION_A594_ACE2_EXPRESSING_CELLS_RUXOLITINIB_DN;BRUECKNER_TARGETS_OF_MIRLET7A3_DN;CARRILLOREIXACH_HEPATOBLASTOMA_VS_NORMAL_UP;CASORELLI_ACUTE_PROMYELOCYTIC_LEUKEMIA_DN;CHARAFE_BREAST_CANCER_LUMINAL_VS_BASAL_DN;CHARAFE_BREAST_CANCER_LUMINAL_VS_MESENCHYMAL_DN;ENK_UV_RESPONSE_KERATINOCYTE_UP;FEVR_CTNNB1_TARGETS_DN;FEVR_CTNNB1_TARGETS_UP;GAUSSMANN_MLL_AF4_FUSION_TARGETS_G_DN;GAVIN_FOXP3_TARGETS_CLUSTER_T7;GERHOLD_ADIPOGENESIS_DN;GOUYER_TUMOR_INVASIVENESS;GRAESSMANN_APOPTOSIS_BY_DOXORUBICIN_UP;GRAESSMANN_RESPONSE_TO_MC_AND_DOXORUBICIN_UP;HORIUCHI_WTAP_TARGETS_DN;HOWLIN_CITED1_TARGETS_1_DN;IBRAHIM_NRF1_UP;JINESH_BLEBBISHIELD_TO_IMMUNE_CELL_FUSION_PBSHMS_DN;JINESH_BLEBBISHIELD_TRANSFORMED_STEM_CELL_SPHERES_UP;JOHNSTONE_PARVB_TARGETS_2_UP;KEGG_FRUCTOSE_AND_MANNOSE_METABOLISM;KEGG_GALACTOSE_METABOLISM;KEGG_GLYCEROLIPID_METABOLISM;KEGG_PENTOSE_AND_GLUCURONATE_INTERCONVERSIONS;KEGG_PYRUVATE_METABOLISM;KIM_ALL_DISORDERS_CALB1_CORR_UP;KIM_ALL_DISORDERS_DURATION_CORR_DN;KIM_ALL_DISORDERS_OLIGODENDROCYTE_NUMBER_CORR_UP;KIM_BIPOLAR_DISORDER_OLIGODENDROCYTE_DENSITY_CORR_UP;KIM_MYC_AMPLIFICATION_TARGETS_UP;KIM_MYCN_AMPLIFICATION_TARGETS_UP;KOYAMA_SEMA3B_TARGETS_DN;LEE_BMP2_TARGETS_DN;LEE_LIVER_CANCER_MYC_TGFA_UP;LIU_PROSTATE_CANCER_DN;LUI_THYROID_CANCER_PAX8_PPARG_DN;MIKHAYLOVA_OXIDATIVE_STRESS_RESPONSE_VIA_VHL_DN;MONNIER_POSTRADIATION_TUMOR_ESCAPE_UP;PROVENZANI_METASTASIS_UP;REACTOME_ESTROGEN_BIOSYNTHESIS;REACTOME_FRUCTOSE_METABOLISM;REACTOME_METABOLISM_OF_CARBOHYDRATES;REACTOME_METABOLISM_OF_LIPIDS;REACTOME_METABOLISM_OF_STEROID_HORMONES;REACTOME_METABOLISM_OF_STEROIDS;REACTOME_PREGNENOLONE_BIOSYNTHESIS;RUTELLA_RESPONSE_TO_CSF2RB_AND_IL4_DN;RUTELLA_RESPONSE_TO_HGF_UP;RUTELLA_RESPONSE_TO_HGF_VS_CSF2RB_AND_IL4_UP;SCHUETZ_BREAST_CANCER_DUCTAL_INVASIVE_UP;SHETH_LIVER_CANCER_VS_TXNIP_LOSS_PAM2;STARK_PREFRONTAL_CORTEX_22Q11_DELETION_DN;TAVOR_CEBPA_TARGETS_DN;WANG_SMARCE1_TARGETS_DN;WEST_ADRENOCORTICAL_TUMOR_DN;WP_DISORDERS_OF_GALACTOSE_METABOLISM;WP_EICOSANOID_METABOLISM_VIA_CYCLOOXYGENASES_COX;WP_METAPATHWAY_BIOTRANSFORMATION_PHASE_I_AND_II;WP_PROSTAGLANDIN_SYNTHESIS_AND_REGULATION;YAGI_AML_WITH_11Q23_REARRANGED;YAMAZAKI_TCEB3_TARGETS_DN;ZHAN_V2_LATE_DIFFERENTIATION_GENES;ZHONG_SECRETOME_OF_LUNG_CANCER_AND_FIBROBLAST	3D-structure;Acetylation;Alternativesplicing;Cytoplasm;Directproteinsequencing;Lipidmetabolism;Mitochondrion;NADP;Oxidoreductase;Phosphoprotein;Proteomicsidentification;Referenceproteome		GO:0001523;GO:0002070;GO:0003008;GO:0003014;GO:0003091;GO:0005975;GO:0005996;GO:0006000;GO:0006066;GO:0006082;GO:0006629;GO:0006694;GO:0006700;GO:0006703;GO:0006720;GO:0006721;GO:0006725;GO:0006766;GO:0006767;GO:0006807;GO:0006950;GO:0006970;GO:0006972;GO:0008152;GO:0008202;GO:0008207;GO:0008210;GO:0008610;GO:0009058;GO:0009110;GO:0009628;GO:0009651;GO:0009987;GO:0010817;GO:0016051;GO:0016053;GO:0016101;GO:0016137;GO:0018130;GO:0019318;GO:0019319;GO:0019748;GO:0019752;GO:0019852;GO:0019853;GO:0021700;GO:0030638;GO:0030647;GO:0032501;GO:0032502;GO:0033554;GO:0034308;GO:0035295;GO:0035809;GO:0042180;GO:0042221;GO:0042364;GO:0042445;GO:0042446;GO:0042538;GO:0042592;GO:0042981;GO:0043066;GO:0043067;GO:0043069;GO:0043436;GO:0044237;GO:0044238;GO:0044249;GO:0044255;GO:0044281;GO:0044283;GO:0044597;GO:0044598;GO:0046364;GO:0046370;GO:0046394;GO:0046483;GO:0048469;GO:0048519;GO:0048523;GO:0048856;GO:0048869;GO:0048871;GO:0048878;GO:0050789;GO:0050794;GO:0050878;GO:0050891;GO:0050896;GO:0051716;GO:0062197;GO:0065007;GO:0065008;GO:0070887;GO:0071214;GO:0071470;GO:0071472;GO:0071474;GO:0071475;GO:0071695;GO:0071704;GO:0072044;GO:0072205;GO:0104004;GO:0120178;GO:0140962;GO:1901135;GO:1901334;GO:1901336;GO:1901360;GO:1901362;GO:1901576;GO:1901615;GO:1901657;GO:1901661;GO:1902644	GO:0001758;GO:0003824;GO:0004032;GO:0004033;GO:0004303;GO:0008106;GO:0009055;GO:0016229;GO:0016491;GO:0016614;GO:0016616;GO:0016620;GO:0016903;GO:0033764;GO:0036130;GO:0043795;GO:0047045;GO:0047655;GO:0047886;GO:0047939;GO:0047956;GO:0052650;GO:1990042	GO:0005615;GO:0005654;GO:0005739;GO:0005759;GO:0005829;GO:0031974;GO:0031982;GO:0043226;GO:0043227;GO:0043229;GO:0043230;GO:0043231;GO:0043233;GO:0065010;GO:0070013;GO:0070062;GO:0110165;GO:1903561	GO:0003014;GO:0005975;GO:0006066;GO:0006082;GO:0006629;GO:0006725;GO:0006766;GO:0006807;GO:0006950;GO:0006970;GO:0008152;GO:0009058;GO:0009628;GO:0009987;GO:0019748;GO:0021700;GO:0032501;GO:0032502;GO:0042180;GO:0042221;GO:0042445;GO:0042592;GO:0044238;GO:0044255;GO:0044281;GO:0046483;GO:0048469;GO:0048856;GO:0048878;GO:0050789;GO:0050878;GO:0050896;GO:0065007;GO:0065008;GO:1901135	GO:0005615;GO:0005654;GO:0005739;GO:0005829;GO:0031982;GO:0043226;GO:0043229;GO:0043230;GO:0043231;GO:0043233;GO:0110165	IPR018170;IPR020471;IPR023210;IPR036812	AKR;Aldo/ket_reductase_CS;NADP_OxRdtase_dom;NADP_OxRdtase_dom_sf	ko00040;ko00051;ko00052;ko00561;ko00620	103880;616336	PR00069	ALDKETRDTASE	PS00062;PS00063;PS00798	ALDOKETO_REDUCTASE_1;ALDOKETO_REDUCTASE_2;ALDOKETO_REDUCTASE_3	Aldo-keto reductase family 1 member B1;Aldo-keto reductase family 1 member B15;NADP-dependent oxidoreductase domain-containing protein	R-HSA-193144;R-HSA-196108;R-HSA-5652227				Homo sapiens	19	0	122.56	73346000000	4.40202	4.21053e-05	28.3373	28.3796	28.589	27.9127	27.7744	27.9062	29.0581	28.914	29.1282
+	2.65261	-0.830515	Q59E93;P15144;B4DV63;B4DP96;B4DPH5;B4DP01;Q8IVL7;H0YLZ8;H0YMC1	Aminopeptidase N	3110	ANPEP	Q59E93;P15144;B4DV63;B4DP96;B4DPH5;B4DP01	AQIINDAFNLASAHK;DLMVLNDVYR;DLTALSNMLPK;EATDVIIIHSK;ELWILNR;ENSLLFDPLSSSSSNK;EVVLQWFTENSK;FSTEYELQQLEQFK;MLSSFLSEDVFK;QWMENPNNNPIHPNLR;SIQLPTTVR;TELVEPTEYLVVHLK;VNYDEENWR;VVATTQMQAADAR;YLSYTLNPDLIR	ENSG00000166825.15	ENSP00000300060.6;ENSP00000452934.2;ENSP00000453405.1;ENSP00000453413.2;ENSP00000453545.1;ENSP00000502886.1	ENST00000300060.7;ENST00000559874.2;ENST00000560028.1;ENST00000560030.1;ENST00000560137.2;ENST00000679248.1			ANPEP;CD13		4FYQ;4FYR;4FYS;4FYT;5LHD;6ATK;6U7E;6U7F;6U7G;6XWD;7AEW;7VPQ	AMPN_HUMAN;B4DP01_HUMAN;B4DP96_HUMAN;B4DPH5_HUMAN;B4DV63_HUMAN;H0YLZ8_HUMAN;H0YMC1_HUMAN;Q59E93_HUMAN;Q8IVL7_HUMAN	Color2 [A=255, R=169, G=169, B=169]	1	4	+	amide metabolic process;anatomical structure formation involved in morphogenesis;angiogenesis;catabolic process;cell differentiation;cellular catabolic process;cellular developmental process;cellular metabolic process;cellular process;developmental process;macromolecule metabolic process;metabolic process;nitrogen compound metabolic process;organic substance catabolic process;organic substance metabolic process;organonitrogen compound catabolic process;organonitrogen compound metabolic process;peptide catabolic process;peptide metabolic process;primary metabolic process;protein metabolic process;proteolysis	amide binding;aminopeptidase activity;binding;catalytic activity;catalytic activity, acting on a protein;cation binding;exogenous protein binding;exopeptidase activity;hydrolase activity;ion binding;metal ion binding;metalloaminopeptidase activity;metalloexopeptidase activity;metallopeptidase activity;molecular transducer activity;peptidase activity;peptide binding;protein binding;signaling receptor activity;transition metal ion binding;virus receptor activity;zinc ion binding	bounding membrane of organelle;cellular anatomical entity;cytoplasm;cytoplasmic vesicle membrane;endoplasmic reticulum-Golgi intermediate compartment;external side of plasma membrane;extracellular exosome;extracellular membrane-bounded organelle;extracellular organelle;extracellular space;extracellular vesicle;intracellular membrane-bounded organelle;intracellular organelle;lysosomal membrane;lytic vacuole membrane;membrane;membrane-bounded organelle;organelle;organelle membrane;plasma membrane;secretory granule membrane;side of membrane;vacuolar membrane;vesicle;vesicle membrane	amide metabolic process;anatomical structure formation involved in morphogenesis;catabolic process;cell differentiation;cellular process;developmental process;macromolecule metabolic process;metabolic process;nitrogen compound metabolic process;peptide metabolic process;primary metabolic process;protein metabolic process;proteolysis	cellular anatomical entity;cytoplasm;extracellular organelle;extracellular space;intracellular membrane-bounded organelle;intracellular organelle;membrane;organelle;plasma membrane;vesicle	Glutathione metabolism;Hematopoietic cell lineage;Renin-angiotensin system	ERAP1_C;Peptidase_M1;Peptidase_M1_N	ACEVEDO_LIVER_CANCER_DN;ACEVEDO_LIVER_TUMOR_VS_NORMAL_ADJACENT_TISSUE_DN;BIOCARTA_DC_PATHWAY;BIOCARTA_SARS_PATHWAY;BLANCO_MELO_BETA_INTERFERON_TREATED_BRONCHIAL_EPITHELIAL_CELLS_DN;BLANCO_MELO_BRONCHIAL_EPITHELIAL_CELLS_INFLUENZA_A_INFECTION_DN;BLANCO_MELO_RESPIRATORY_SYNCYTIAL_VIRUS_INFECTION_A594_CELLS_UP;BOQUEST_STEM_CELL_UP;BROWN_MYELOID_CELL_DEVELOPMENT_UP;BROWNE_HCMV_INFECTION_16HR_DN;BRUINS_UVC_RESPONSE_VIA_TP53_GROUP_A;BYSTRYKH_HEMATOPOIESIS_STEM_CELL_QTL_TRANS;CHEN_HOXA5_TARGETS_9HR_DN;CHEN_METABOLIC_SYNDROM_NETWORK;CHICAS_RB1_TARGETS_CONFLUENT;CHICAS_RB1_TARGETS_GROWING;CHICAS_RB1_TARGETS_SENESCENT;DACOSTA_ERCC3_ALLELE_XPCS_VS_TTD_UP;DASU_IL6_SIGNALING_UP;DESERT_PERIPORTAL_HEPATOCELLULAR_CARCINOMA_SUBCLASS_UP;DORN_ADENOVIRUS_INFECTION_12HR_DN;DORN_ADENOVIRUS_INFECTION_24HR_UP;DORN_ADENOVIRUS_INFECTION_32HR_UP;DORN_ADENOVIRUS_INFECTION_48HR_UP;FLECHNER_BIOPSY_KIDNEY_TRANSPLANT_REJECTED_VS_OK_DN;GOUYER_TATI_TARGETS_UP;GOZGIT_ESR1_TARGETS_UP;GROSS_HYPOXIA_VIA_ELK3_DN;HUPER_BREAST_BASAL_VS_LUMINAL_DN;KEGG_GLUTATHIONE_METABOLISM;KEGG_HEMATOPOIETIC_CELL_LINEAGE;KEGG_RENIN_ANGIOTENSIN_SYSTEM;KIM_ALL_DISORDERS_CALB1_CORR_DN;KLEIN_TARGETS_OF_BCR_ABL1_FUSION;LEE_BMP2_TARGETS_UP;LENAOUR_DENDRITIC_CELL_MATURATION_DN;LIM_MAMMARY_LUMINAL_PROGENITOR_UP;LINDGREN_BLADDER_CANCER_CLUSTER_2B;LIU_CDX2_TARGETS_UP;LIU_OVARIAN_CANCER_TUMORS_AND_XENOGRAFTS_XDGS_DN;MARTENS_TRETINOIN_RESPONSE_DN;MCBRYAN_PUBERTAL_BREAST_5_6WK_UP;MCLACHLAN_DENTAL_CARIES_UP;NUYTTEN_EZH2_TARGETS_UP;NUYTTEN_NIPP1_TARGETS_DN;ONDER_CDH1_TARGETS_2_UP;PETROVA_ENDOTHELIUM_LYMPHATIC_VS_BLOOD_DN;PID_CMYB_PATHWAY;POOLA_INVASIVE_BREAST_CANCER_DN;REACTOME_INNATE_IMMUNE_SYSTEM;REACTOME_METABOLISM_OF_ANGIOTENSINOGEN_TO_ANGIOTENSINS;REACTOME_NEUTROPHIL_DEGRANULATION;REACTOME_PEPTIDE_HORMONE_METABOLISM;SABATES_COLORECTAL_ADENOMA_DN;SCHAEFFER_PROSTATE_DEVELOPMENT_48HR_DN;SENGUPTA_NASOPHARYNGEAL_CARCINOMA_WITH_LMP1_DN;SMIRNOV_CIRCULATING_ENDOTHELIOCYTES_IN_CANCER_UP;TONKS_TARGETS_OF_RUNX1_RUNX1T1_FUSION_HSC_DN;TURASHVILI_BREAST_DUCTAL_CARCINOMA_VS_DUCTAL_NORMAL_DN;VART_KSHV_INFECTION_ANGIOGENIC_MARKERS_DN;WALLACE_PROSTATE_CANCER_RACE_UP;WP_CARDIAC_PROGENITOR_DIFFERENTIATION;WP_GLUTATHIONE_METABOLISM;WU_HBX_TARGETS_1_DN;WU_HBX_TARGETS_2_UP;WU_SILENCED_BY_METHYLATION_IN_BLADDER_CANCER;YAGI_AML_WITH_11Q23_REARRANGED;YAGI_AML_WITH_INV_16_TRANSLOCATION;YAO_TEMPORAL_RESPONSE_TO_PROGESTERONE_CLUSTER_9;ZHU_CMV_24_HR_DN;ZHU_CMV_ALL_DN	3D-structure;Aminopeptidase;Angiogenesis;Cellmembrane;Developmentalprotein;Differentiation;Directproteinsequencing;Disulfidebond;Glycoprotein;Host-virusinteraction;Hostcellreceptorforvirusentry;Hydrolase;Membrane;Metal-binding;Metalloprotease;Protease;Proteomicsidentification;Receptor;Referenceproteome;Signal-anchor;Sulfation;Transmembrane;Transmembranehelix;Zinc		GO:0001525;GO:0006508;GO:0006518;GO:0006807;GO:0008152;GO:0009056;GO:0009987;GO:0019538;GO:0030154;GO:0032502;GO:0043170;GO:0043171;GO:0043603;GO:0044237;GO:0044238;GO:0044248;GO:0048646;GO:0048869;GO:0071704;GO:1901564;GO:1901565;GO:1901575	GO:0001618;GO:0003824;GO:0004177;GO:0005488;GO:0005515;GO:0008233;GO:0008235;GO:0008237;GO:0008238;GO:0008270;GO:0016787;GO:0033218;GO:0038023;GO:0042277;GO:0043167;GO:0043169;GO:0046872;GO:0046914;GO:0060089;GO:0070006;GO:0140096;GO:0140272	GO:0005615;GO:0005737;GO:0005765;GO:0005774;GO:0005793;GO:0005886;GO:0009897;GO:0012506;GO:0016020;GO:0030659;GO:0030667;GO:0031090;GO:0031982;GO:0043226;GO:0043227;GO:0043229;GO:0043230;GO:0043231;GO:0065010;GO:0070062;GO:0098552;GO:0098588;GO:0098852;GO:0110165;GO:1903561	GO:0006508;GO:0006518;GO:0006807;GO:0008152;GO:0009056;GO:0009987;GO:0019538;GO:0030154;GO:0032502;GO:0043170;GO:0043603;GO:0044238;GO:0048646	GO:0005615;GO:0005737;GO:0005886;GO:0016020;GO:0031982;GO:0043226;GO:0043229;GO:0043230;GO:0043231;GO:0110165	IPR001930;IPR014782;IPR024571;IPR027268;IPR034016;IPR042097;IPR045357	Aminopeptidase_N-like_N;Aminopeptidase_N-like_N_sf;ERAP1-like_C_dom;M1_APN-typ;Peptidase_M1;Peptidase_M1_dom;Peptidase_M4/M1_CTD_sf	ko00480;ko04614;ko04640	151530	PR00756	ALADIPTASE	PS00142	ZINC_PROTEASE	Aminopeptidase;Aminopeptidase N	R-HSA-2022377;R-HSA-6798695				Homo sapiens	15	0	52.241	7261500000	3.15444	0.00012197	26.7691	26.4603	26.4635	26.5724	26.4782	26.4119	25.5533	25.5414	25.8761
+	4.0066	-1.32123	P15529-2;P15529-7;P15529-6;P15529-3;P15529-4;P15529-5;P15529-14;P15529-8;A0A8Q3WKS6;A0A8Q3WKR4;A0A8Q3WKR0;A0A8Q3WKW1;A0A8Q3WLU6;A0A8Q3WLA6;P15529;P15529-10;P15529-15;P15529-13;P15529-11;P15529-12;P15529-9;P15529-16;B4DL30;Q92494;R4GN18	Membrane cofactor protein	3114	CD46	P15529-2;P15529-7;P15529-6;P15529-3;P15529-4;P15529-5;P15529-14;P15529-8;A0A8Q3WKS6;A0A8Q3WKR4;A0A8Q3WKR0;A0A8Q3WKW1;A0A8Q3WLU6;A0A8Q3WLA6;P15529;P15529-10;P15529-15;P15529-13;P15529-11;P15529-12;P15529-9;P15529-16	ADGGAEYATYQTK;ATVMFECDK;GSVAIWSGKPPICEK;PKPYYEIGER;PYYEIGER;VLCTPPPK	ENSG00000117335.21	ENSP00000313875.4;ENSP00000314664.5;ENSP00000346912.1;ENSP00000350346.1;ENSP00000350893.2;ENSP00000353342.2;ENSP00000356008.1;ENSP00000356009.1;ENSP00000356014.1;ENSP00000418471.1;ENSP00000473449.1;ENSP00000512167.1;ENSP00000512168.1;ENSP00000512169.1;ENSP00000512170.1;ENSP00000512171.1;ENSP00000512172.1	ENST00000322875.8;ENST00000322918.9;ENST00000354848.5;ENST00000357714.5;ENST00000358170.6;ENST00000360212.6;ENST00000367041.5;ENST00000367042.6;ENST00000367047.5;ENST00000462968.2;ENST00000480003.5;ENST00000695777.1;ENST00000695778.1;ENST00000695780.1;ENST00000695781.1;ENST00000695782.1;ENST00000695784.1			CD46		1CKL;2O39;3INB;3L89;3O8E;5FO8	A0A8Q3WKR0_HUMAN;A0A8Q3WKR4_HUMAN;A0A8Q3WKS6_HUMAN;A0A8Q3WKW1_HUMAN;A0A8Q3WLA6_HUMAN;A0A8Q3WLU6_HUMAN;B4DL30_HUMAN;MCP_HUMAN;Q92494_HUMAN;R4GN18_HUMAN	Color2 [A=255, R=169, G=169, B=169]	1	4	+	activation of immune response;adaptive immune response;adaptive immune response based on somatic recombination of immune receptors built from immunoglobulin superfamily domains;biological process involved in interspecies interaction between organisms;biological regulation;complement activation;complement activation, classical pathway;defense response;defense response to other organism;extracellular negative regulation of signal transduction;extracellular regulation of signal transduction;fertilization;humoral immune response;immune effector process;immune response;immune system process;innate immune response;leukocyte mediated immunity;lymphocyte mediated immunity;negative regulation of adaptive immune response;negative regulation of adaptive immune response based on somatic recombination of immune receptors built from immunoglobulin superfamily domains;negative regulation of B cell mediated immunity;negative regulation of biological process;negative regulation of biosynthetic process;negative regulation of cell communication;negative regulation of cellular biosynthetic process;negative regulation of cellular metabolic process;negative regulation of cellular process;negative regulation of complement activation;negative regulation of complement activation, classical pathway;negative regulation of gene expression;negative regulation of humoral immune response;negative regulation of humoral immune response mediated by circulating immunoglobulin;negative regulation of immune effector process;negative regulation of immune response;negative regulation of immune system process;negative regulation of immunoglobulin mediated immune response;negative regulation of leukocyte mediated immunity;negative regulation of lymphocyte mediated immunity;negative regulation of macromolecule biosynthetic process;negative regulation of macromolecule metabolic process;negative regulation of metabolic process;negative regulation of response to stimulus;negative regulation of signal transduction;negative regulation of signaling;positive regulation of biological process;positive regulation of biosynthetic process;positive regulation of cell activation;positive regulation of cell adhesion;positive regulation of cell development;positive regulation of cell differentiation;positive regulation of cell population proliferation;positive regulation of cell-cell adhesion;positive regulation of cellular biosynthetic process;positive regulation of cellular metabolic process;positive regulation of cellular process;positive regulation of cytokine production;positive regulation of developmental process;positive regulation of gene expression;positive regulation of hemopoiesis;positive regulation of immune effector process;positive regulation of immune response;positive regulation of immune system process;positive regulation of interleukin-10 production;positive regulation of leukocyte activation;positive regulation of leukocyte cell-cell adhesion;positive regulation of leukocyte differentiation;positive regulation of leukocyte proliferation;positive regulation of lymphocyte activation;positive regulation of lymphocyte differentiation;positive regulation of lymphocyte proliferation;positive regulation of macromolecule biosynthetic process;positive regulation of macromolecule metabolic process;positive regulation of memory T cell differentiation;positive regulation of metabolic process;positive regulation of mononuclear cell proliferation;positive regulation of multicellular organismal process;positive regulation of regulatory T cell differentiation;positive regulation of response to stimulus;positive regulation of T cell activation;positive regulation of T cell differentiation;positive regulation of T cell proliferation;positive regulation of transforming growth factor beta production;regulation of adaptive immune response;regulation of adaptive immune response based on somatic recombination of immune receptors built from immunoglobulin superfamily domains;regulation of B cell mediated immunity;regulation of biological process;regulation of biosynthetic process;regulation of cell activation;regulation of cell adhesion;regulation of cell communication;regulation of cell development;regulation of cell differentiation;regulation of cell population proliferation;regulation of cell-cell adhesion;regulation of cellular biosynthetic process;regulation of cellular metabolic process;regulation of cellular process;regulation of complement activation;regulation of complement activation, classical pathway;regulation of cytokine production;regulation of developmental process;regulation of gene expression;regulation of hemopoiesis;regulation of humoral immune response;regulation of humoral immune response mediated by circulating immunoglobulin;regulation of immune effector process;regulation of immune response;regulation of immune system process;regulation of immunoglobulin mediated immune response;regulation of interleukin-10 production;regulation of leukocyte activation;regulation of leukocyte cell-cell adhesion;regulation of leukocyte differentiation;regulation of leukocyte mediated immunity;regulation of leukocyte proliferation;regulation of lymphocyte activation;regulation of lymphocyte differentiation;regulation of lymphocyte mediated immunity;regulation of lymphocyte proliferation;regulation of macromolecule biosynthetic process;regulation of macromolecule metabolic process;regulation of memory T cell differentiation;regulation of metabolic process;regulation of mononuclear cell proliferation;regulation of multicellular organismal development;regulation of multicellular organismal process;regulation of Notch signaling pathway;regulation of regulatory T cell differentiation;regulation of response to stimulus;regulation of signal transduction;regulation of signaling;regulation of T cell activation;regulation of T cell differentiation;regulation of T cell proliferation;regulation of transforming growth factor beta production;reproductive process;response to biotic stimulus;response to external biotic stimulus;response to external stimulus;response to other organism;response to stimulus;response to stress;sequestering of extracellular ligand from receptor;single fertilization;T cell mediated immunity	binding;cadherin binding;cell adhesion molecule binding;exogenous protein binding;molecular transducer activity;protein binding;signaling receptor activity;virus receptor activity	anchoring junction;cell junction;cell surface;cell-substrate junction;cellular anatomical entity;cytoplasmic vesicle membrane;extracellular exosome;extracellular membrane-bounded organelle;extracellular organelle;extracellular space;extracellular vesicle;focal adhesion;inner acrosomal membrane;membrane;membrane-bounded organelle;organelle;organelle membrane;plasma membrane;vesicle;vesicle membrane	biological process involved in interspecies interaction between organisms;biological regulation;defense response to other organism;immune response;immune system process;regulation of biological process;regulation of metabolic process;reproductive process;response to biotic stimulus;response to external stimulus;response to stimulus;response to stress	cell junction;cell surface;cellular anatomical entity;extracellular organelle;extracellular space;membrane;organelle;plasma membrane;vesicle	Complement and coagulation cascades;Measles	Sushi	ACEVEDO_LIVER_CANCER_UP;BARIS_THYROID_CANCER_UP;CAIRO_HEPATOBLASTOMA_UP;CHIANG_LIVER_CANCER_SUBCLASS_UNANNOTATED_DN;CREIGHTON_ENDOCRINE_THERAPY_RESISTANCE_3;CROMER_METASTASIS_UP;DIAZ_CHRONIC_MYELOGENOUS_LEUKEMIA_UP;DUTERTRE_ESTRADIOL_RESPONSE_24HR_DN;ENK_UV_RESPONSE_KERATINOCYTE_DN;FLECHNER_BIOPSY_KIDNEY_TRANSPLANT_OK_VS_DONOR_UP;FLECHNER_PBL_KIDNEY_TRANSPLANT_REJECTED_VS_OK_DN;GRADE_COLON_AND_RECTAL_CANCER_UP;GUENTHER_GROWTH_SPHERICAL_VS_ADHERENT_DN;HOSHIDA_LIVER_CANCER_SUBCLASS_S2;KEGG_COMPLEMENT_AND_COAGULATION_CASCADES;KEGG_MEDICUS_REFERENCE_ALTERNATIVE_PATHWAY_OF_COMPLEMENT_CASCADE_C3B_BREAKDOWN;LEE_NEURAL_CREST_STEM_CELL_DN;LI_AMPLIFIED_IN_LUNG_CANCER;MAGRANGEAS_MULTIPLE_MYELOMA_IGLL_VS_IGLK_DN;MASSARWEH_TAMOXIFEN_RESISTANCE_UP;NUYTTEN_EZH2_TARGETS_DN;PATIL_LIVER_CANCER;REACTOME_COMPLEMENT_CASCADE;REACTOME_INNATE_IMMUNE_SYSTEM;SEIDEN_ONCOGENESIS_BY_MET;SENESE_HDAC1_TARGETS_DN;SENESE_HDAC3_TARGETS_UP;SMID_BREAST_CANCER_ERBB2_UP;SPIELMAN_LYMPHOBLAST_EUROPEAN_VS_ASIAN_DN;SUNG_METASTASIS_STROMA_UP;THEILGAARD_NEUTROPHIL_AT_SKIN_WOUND_DN;THUM_SYSTOLIC_HEART_FAILURE_UP;TONKS_TARGETS_OF_RUNX1_RUNX1T1_FUSION_MONOCYTE_DN;WANG_CISPLATIN_RESPONSE_AND_XPC_DN;WELCSH_BRCA1_TARGETS_UP;WP_COMPLEMENT_AND_COAGULATION_CASCADES;WP_COMPLEMENT_SYSTEM;WP_COMPLEMENT_SYSTEM_IN_NEURONAL_DEVELOPMENT_AND_PLASTICITY;WP_MEASLES_VIRUS_INFECTION;ZHAN_MULTIPLE_MYELOMA_CD1_DN	3D-structure;Alternativesplicing;Complementpathway;Cytoplasmicvesicle;Directproteinsequencing;Diseasevariant;Disulfidebond;Fertilization;Glycoprotein;Hemolyticuremicsyndrome;Host-virusinteraction;Hostcellreceptorforvirusentry;Immunity;Innateimmunity;Membrane;Phosphoprotein;Proteomicsidentification;Receptor;Referenceproteome;Repeat;Signal;Sushi;Transmembrane;Transmembranehelix		GO:0001817;GO:0001819;GO:0002250;GO:0002252;GO:0002253;GO:0002376;GO:0002443;GO:0002449;GO:0002456;GO:0002460;GO:0002682;GO:0002683;GO:0002684;GO:0002694;GO:0002696;GO:0002697;GO:0002698;GO:0002699;GO:0002703;GO:0002704;GO:0002706;GO:0002707;GO:0002712;GO:0002713;GO:0002819;GO:0002820;GO:0002822;GO:0002823;GO:0002889;GO:0002890;GO:0002920;GO:0002921;GO:0002923;GO:0002924;GO:0006950;GO:0006952;GO:0006955;GO:0006956;GO:0006958;GO:0006959;GO:0007338;GO:0008284;GO:0008593;GO:0009566;GO:0009605;GO:0009607;GO:0009889;GO:0009890;GO:0009891;GO:0009892;GO:0009893;GO:0009966;GO:0009968;GO:0010468;GO:0010556;GO:0010557;GO:0010558;GO:0010604;GO:0010605;GO:0010628;GO:0010629;GO:0010646;GO:0010648;GO:0010720;GO:0019222;GO:0022407;GO:0022409;GO:0022414;GO:0023051;GO:0023057;GO:0030155;GO:0030449;GO:0030450;GO:0031323;GO:0031324;GO:0031325;GO:0031326;GO:0031327;GO:0031328;GO:0032653;GO:0032733;GO:0032944;GO:0032946;GO:0035581;GO:0042102;GO:0042127;GO:0042129;GO:0043207;GO:0043380;GO:0043382;GO:0044419;GO:0045087;GO:0045580;GO:0045582;GO:0045589;GO:0045591;GO:0045595;GO:0045597;GO:0045619;GO:0045621;GO:0045785;GO:0045916;GO:0045959;GO:0048518;GO:0048519;GO:0048522;GO:0048523;GO:0048583;GO:0048584;GO:0048585;GO:0050670;GO:0050671;GO:0050776;GO:0050777;GO:0050778;GO:0050789;GO:0050793;GO:0050794;GO:0050863;GO:0050865;GO:0050867;GO:0050870;GO:0050896;GO:0051094;GO:0051239;GO:0051240;GO:0051249;GO:0051251;GO:0051707;GO:0060255;GO:0060284;GO:0065007;GO:0070663;GO:0070665;GO:0071634;GO:0071636;GO:0098542;GO:1900115;GO:1900116;GO:1902105;GO:1902107;GO:1903037;GO:1903039;GO:1903706;GO:1903708;GO:2000026	GO:0001618;GO:0005488;GO:0005515;GO:0038023;GO:0045296;GO:0050839;GO:0060089;GO:0140272	GO:0002079;GO:0005615;GO:0005886;GO:0005925;GO:0009986;GO:0012506;GO:0016020;GO:0030054;GO:0030055;GO:0030659;GO:0031090;GO:0031982;GO:0043226;GO:0043227;GO:0043230;GO:0065010;GO:0070062;GO:0070161;GO:0110165;GO:1903561	GO:0002376;GO:0006950;GO:0006955;GO:0009605;GO:0009607;GO:0019222;GO:0022414;GO:0044419;GO:0050789;GO:0050896;GO:0065007;GO:0098542	GO:0005615;GO:0005886;GO:0009986;GO:0016020;GO:0030054;GO:0031982;GO:0043226;GO:0043230;GO:0110165	IPR000436;IPR017341;IPR035976	CD46;Sushi_SCR_CCP_dom;Sushi/SCR/CCP_sf	ko04610;ko05162	120920;612922	PR02045	F138DOMAIN	PS50923	SUSHI	Membrane cofactor protein	R-HSA-977606		SM00032	CCP	Homo sapiens	6	0	23.431	6424000000	4.86354	0	25.609	25.3102	25.3217	27.0541	26.9581	26.7881	25.6199	25.6659	25.5509
+	1.88055	2.04262	P16234;P16234-3;P16234-2	Platelet-derived growth factor receptor alpha	3119	PDGFRA	P16234;P16234-3	AKEEDSGHYTIVAQNEDAVK;DIMHDSNYVSK;DSFLSHHPEKPK;DWEGGLDEQR;GITMLEEIK;HFVVEVR;LVAPTLR;LVYTLTVPEATVK;PTFSQLEAVNLHEVK;TTDPETPVTLHNSEGVVPASYDSR;VEETIAVR;VVEGTAYGLSR	ENSG00000134853.12	ENSP00000257290.5;ENSP00000424218.1;ENSP00000425648.1	ENST00000257290.10;ENST00000508170.5;ENST00000509490.5			PDGFRA		1GQ5;5GRN;5K5X;6A32;6JOI;6JOJ;6JOK;6JOL;7LBF;7RAM	PGFRA_HUMAN	Color2 [A=255, R=169, G=169, B=169]	1	4	+	actin cytoskeleton organization;actin filament-based process;actomyosin structure organization;adrenal gland development;anatomical structure development;anatomical structure formation involved in morphogenesis;anatomical structure morphogenesis;angiogenesis;animal organ development;animal organ morphogenesis;biological regulation;cardiac myofibril assembly;cell activation;cell adhesion;cell chemotaxis;cell differentiation;cell migration;cell motility;cell surface receptor signaling pathway;cell-cell adhesion;cellular component assembly;cellular component assembly involved in morphogenesis;cellular component organization;cellular component organization or biogenesis;cellular developmental process;cellular metabolic process;cellular process;cellular response to acid chemical;cellular response to amino acid stimulus;cellular response to chemical stimulus;cellular response to chemical stress;cellular response to endogenous stimulus;cellular response to nitrogen compound;cellular response to organic substance;cellular response to organonitrogen compound;cellular response to oxidative stress;cellular response to oxygen-containing compound;cellular response to reactive oxygen species;cellular response to stimulus;cellular response to stress;chemotaxis;chordate embryonic development;cytoskeleton organization;developmental process;developmental process involved in reproduction;embryo development;embryo development ending in birth or egg hatching;embryonic cranial skeleton morphogenesis;embryonic digestive tract morphogenesis;embryonic morphogenesis;embryonic organ morphogenesis;embryonic skeletal system morphogenesis;enzyme-linked receptor protein signaling pathway;estrogen metabolic process;external encapsulating structure organization;extracellular matrix organization;extracellular structure organization;face morphogenesis;fat cell differentiation;genitalia development;gland development;glomerular capillary formation;hematopoietic progenitor cell differentiation;homotypic cell-cell adhesion;hormone metabolic process;in utero embryonic development;Leydig cell differentiation;lipid metabolic process;locomotion;lung development;luteinization;macromolecule metabolic process;macromolecule modification;male genitalia development;metabolic process;metanephric glomerular capillary formation;multicellular organism development;multicellular organismal process;myofibril assembly;negative regulation of biological process;negative regulation of blood coagulation;negative regulation of cell activation;negative regulation of cellular process;negative regulation of coagulation;negative regulation of hemostasis;negative regulation of multicellular organismal process;negative regulation of platelet activation;negative regulation of response to external stimulus;negative regulation of response to stimulus;negative regulation of response to wounding;negative regulation of wound healing;nitrogen compound metabolic process;non-membrane-bounded organelle assembly;odontogenesis;odontogenesis of dentin-containing tooth;organelle assembly;organelle organization;organic cyclic compound metabolic process;organic substance metabolic process;organonitrogen compound metabolic process;ovulation cycle process;peptidyl-amino acid modification;peptidyl-tyrosine modification;peptidyl-tyrosine phosphorylation;phosphate-containing compound metabolic process;phosphorus metabolic process;phosphorylation;platelet aggregation;platelet-derived growth factor receptor signaling pathway;platelet-derived growth factor receptor-alpha signaling pathway;positive regulation of biological process;positive regulation of calcium-mediated signaling;positive regulation of catalytic activity;positive regulation of cell communication;positive regulation of cell migration;positive regulation of cell motility;positive regulation of cell population proliferation;positive regulation of cell proliferation by VEGF-activated platelet derived growth factor receptor signaling pathway;positive regulation of cellular process;positive regulation of chemotaxis;positive regulation of ERK1 and ERK2 cascade;positive regulation of fibroblast proliferation;positive regulation of hydrolase activity;positive regulation of intracellular signal transduction;positive regulation of lipase activity;positive regulation of locomotion;positive regulation of MAPK cascade;positive regulation of molecular function;positive regulation of phosphatidylinositol 3-kinase/protein kinase B signal transduction;positive regulation of phospholipase activity;positive regulation of phospholipase C activity;positive regulation of response to external stimulus;positive regulation of response to stimulus;positive regulation of signal transduction;positive regulation of signaling;primary metabolic process;protein autophosphorylation;protein metabolic process;protein modification process;protein phosphorylation;regulation of actin cytoskeleton organization;regulation of actin filament-based process;regulation of biological process;regulation of biological quality;regulation of blood coagulation;regulation of body fluid levels;regulation of calcium-mediated signaling;regulation of catalytic activity;regulation of cell activation;regulation of cell communication;regulation of cell differentiation;regulation of cell migration;regulation of cell motility;regulation of cell population proliferation;regulation of cellular component organization;regulation of cellular process;regulation of chemotaxis;regulation of coagulation;regulation of cytoskeleton organization;regulation of developmental process;regulation of ERK1 and ERK2 cascade;regulation of fibroblast proliferation;regulation of hemostasis;regulation of hormone levels;regulation of hydrolase activity;regulation of intracellular signal transduction;regulation of lipase activity;regulation of locomotion;regulation of MAPK cascade;regulation of mesenchymal stem cell differentiation;regulation of molecular function;regulation of multicellular organismal process;regulation of organelle organization;regulation of phosphatidylinositol 3-kinase/protein kinase B signal transduction;regulation of phospholipase activity;regulation of phospholipase C activity;regulation of platelet activation;regulation of response to external stimulus;regulation of response to stimulus;regulation of response to stress;regulation of response to wounding;regulation of signal transduction;regulation of signaling;regulation of stem cell differentiation;regulation of wound healing;reproductive process;reproductive structure development;reproductive system development;response to acid chemical;response to amino acid;response to chemical;response to endogenous stimulus;response to nitrogen compound;response to organic substance;response to organonitrogen compound;response to oxidative stress;response to oxygen-containing compound;response to reactive oxygen species;response to stimulus;response to stress;response to wounding;retina vasculature development in camera-type eye;rhythmic process;roof of mouth development;signal transduction;signal transduction involved in regulation of gene expression;skeletal system morphogenesis;steroid metabolic process;supramolecular fiber organization;system development;taxis;transmembrane receptor protein tyrosine kinase signaling pathway;vascular endothelial growth factor signaling pathway;vasculature development;VEGF-activated platelet-derived growth factor receptor signaling pathway;white fat cell differentiation;wound healing	adenyl nucleotide binding;adenyl ribonucleotide binding;anion binding;ATP binding;BBSome binding;binding;carbohydrate derivative binding;catalytic activity;catalytic activity, acting on a protein;growth factor binding;growth factor receptor binding;heterocyclic compound binding;identical protein binding;ion binding;kinase activity;molecular transducer activity;nucleoside phosphate binding;nucleotide binding;organic cyclic compound binding;phosphotransferase activity, alcohol group as acceptor;platelet-derived growth factor alpha-receptor activity;platelet-derived growth factor binding;platelet-derived growth factor receptor activity;platelet-derived growth factor receptor binding;protein binding;protein dimerization activity;protein homodimerization activity;protein kinase activity;protein tyrosine kinase activity;protein-containing complex binding;purine nucleotide binding;purine ribonucleoside triphosphate binding;purine ribonucleotide binding;ribonucleotide binding;signaling receptor activity;signaling receptor binding;small molecule binding;transferase activity;transferase activity, transferring phosphorus-containing groups;transmembrane receptor protein kinase activity;transmembrane receptor protein tyrosine kinase activity;transmembrane signaling receptor activity;vascular endothelial growth factor binding;vascular endothelial growth factor receptor activity	actin-based cell projection;cell junction;cell projection;cellular anatomical entity;cilium;cytoplasm;endoplasmic reticulum membrane;external side of plasma membrane;Golgi apparatus;intracellular membrane-bounded organelle;intracellular organelle;membrane;membrane-bounded organelle;microvillus;nucleoplasm;nucleus;organelle;organelle membrane;plasma membrane;plasma membrane bounded cell projection;protein-containing complex;receptor complex;side of membrane	actin cytoskeleton organization;anatomical structure development;anatomical structure formation involved in morphogenesis;biological regulation;cell activation;cell adhesion;cell differentiation;cell motility;cell surface receptor signaling pathway;cellular component assembly;cellular component organization;cellular component organization or biogenesis;cellular process;cytoskeleton organization;developmental process;embryo development;external encapsulating structure organization;extracellular matrix organization;extracellular structure organization;hormone metabolic process;lipid metabolic process;locomotion;macromolecule metabolic process;macromolecule modification;metabolic process;multicellular organism development;multicellular organismal process;nitrogen compound metabolic process;organelle assembly;organelle organization;peptidyl-amino acid modification;phosphorus metabolic process;phosphorylation;positive regulation of catalytic activity;primary metabolic process;protein metabolic process;protein modification process;protein phosphorylation;regulation of biological process;regulation of biological quality;regulation of body fluid levels;regulation of catalytic activity;regulation of molecular function;regulation of organelle organization;reproductive process;response to chemical;response to endogenous stimulus;response to oxidative stress;response to stimulus;response to stress;rhythmic process;signal transduction;system development;wound healing	cell junction;cell projection;cellular anatomical entity;cilium;cytoplasm;Golgi apparatus;intracellular membrane-bounded organelle;intracellular organelle;membrane;microvillus;nucleoplasm;nucleus;organelle;plasma membrane;protein-containing complex;receptor complex	Calcium signaling pathway;Cytokine-cytokine receptor interaction;Endocytosis;Focal adhesion;Gap junction;Glioma;MAPK signaling pathway;Melanoma;Pathways in cancer;Prostate cancer;Regulation of actin cytoskeleton	I-set;PK_Tyr_Ser-Thr	AFFAR_YY1_TARGETS_DN;ALONSO_METASTASIS_NEURAL_UP;BENPORATH_EED_TARGETS;BENPORATH_ES_WITH_H3K27ME3;BENPORATH_PRC2_TARGETS;BENPORATH_SUZ12_TARGETS;BERENJENO_TRANSFORMED_BY_RHOA_DN;BERENJENO_TRANSFORMED_BY_RHOA_FOREVER_UP;BIOCARTA_CBL_PATHWAY;BIOCARTA_CDC42RAC_PATHWAY;BIOCARTA_EDG1_PATHWAY;BIOCARTA_ERK_PATHWAY;BIOCARTA_PDGF_PATHWAY;BIOCARTA_RAC1_PATHWAY;BONOME_OVARIAN_CANCER_SURVIVAL_SUBOPTIMAL_DEBULKING;BOQUEST_STEM_CELL_UP;BROCKE_APOPTOSIS_REVERSED_BY_IL6;BROWNE_HCMV_INFECTION_12HR_DN;BROWNE_HCMV_INFECTION_14HR_DN;BRUINS_UVC_RESPONSE_VIA_TP53_GROUP_B;BURTON_ADIPOGENESIS_PEAK_AT_0HR;CAIRO_LIVER_DEVELOPMENT_UP;CARRILLOREIXACH_MRS3_VS_LOWER_RISK_HEPATOBLASTOMA_DN;CHEBOTAEV_GR_TARGETS_UP;COLLER_MYC_TARGETS_DN;CONCANNON_APOPTOSIS_BY_EPOXOMICIN_DN;DANG_REGULATED_BY_MYC_DN;DASU_IL6_SIGNALING_SCAR_DN;DESERT_STEM_CELL_HEPATOCELLULAR_CARCINOMA_SUBCLASS_UP;DING_LUNG_CANCER_BY_MUTATION_RATE;DING_LUNG_CANCER_MUTATED_SIGNIFICANTLY;DURAND_STROMA_S_UP;GALIE_TUMOR_STEMNESS_GENES;GAUSSMANN_MLL_AF4_FUSION_TARGETS_E_UP;GENTILE_UV_HIGH_DOSE_DN;GENTILE_UV_RESPONSE_CLUSTER_D6;GRAESSMANN_APOPTOSIS_BY_DOXORUBICIN_DN;GRAESSMANN_RESPONSE_TO_MC_AND_DOXORUBICIN_DN;GRESHOCK_CANCER_COPY_NUMBER_UP;HERNANDEZ_ABERRANT_MITOSIS_BY_DOCETACEL_2NM_DN;HERNANDEZ_MITOTIC_ARREST_BY_DOCETAXEL_1_DN;HOELZEL_NF1_TARGETS_DN;HOLLERN_EMT_BREAST_TUMOR_UP;HOWLIN_PUBERTAL_MAMMARY_GLAND;HUMMERICH_SKIN_CANCER_PROGRESSION_DN;IIZUKA_LIVER_CANCER_EARLY_RECURRENCE;JECHLINGER_EPITHELIAL_TO_MESENCHYMAL_TRANSITION_UP;JIANG_VHL_TARGETS;JOHANSSON_GLIOMAGENESIS_BY_PDGFB_UP;KAN_RESPONSE_TO_ARSENIC_TRIOXIDE;KARLSSON_TGFB1_TARGETS_DN;KATSANOU_ELAVL1_TARGETS_DN;KEGG_CALCIUM_SIGNALING_PATHWAY;KEGG_CYTOKINE_CYTOKINE_RECEPTOR_INTERACTION;KEGG_ENDOCYTOSIS;KEGG_FOCAL_ADHESION;KEGG_GAP_JUNCTION;KEGG_GLIOMA;KEGG_MAPK_SIGNALING_PATHWAY;KEGG_MEDICUS_PATHOGEN_HCMV_GB_TO_PDGFR_RAS_ERK_SIGNALING_PATHWAY;KEGG_MEDICUS_REFERENCE_GF_RTK_PI3K_SIGNALING_PATHWAY;KEGG_MEDICUS_REFERENCE_GF_RTK_RAS_ERK_SIGNALING_PATHWAY;KEGG_MEDICUS_REFERENCE_GF_RTK_RAS_PI3K_SIGNALING_PATHWAY;KEGG_MEDICUS_REFERENCE_PDGF_PDGFR_PI3K_SIGNALING_PATHWAY;KEGG_MEDICUS_REFERENCE_PDGF_PDGFR_PLCG_CAMK_SIGNALING_PATHWAY;KEGG_MEDICUS_REFERENCE_PDGF_PDGFR_RAS_ERK_SIGNALING_PATHWAY;KEGG_MEDICUS_REFERENCE_REGULATION_OF_GF_RTK_RAS_ERK_SIGNALING_UBIQUITINATION_OF_RTK_BY_CBL;KEGG_MEDICUS_REFERENCE_RTK_PLCG_ITPR_SIGNALING_PATHWAY;KEGG_MEDICUS_VARIANT_AMPLIFIED_PDGFR_TO_PI3K_SIGNALING_PATHWAY;KEGG_MEDICUS_VARIANT_AMPLIFIED_PDGFR_TO_PLCG_CAMK_SIGNALING_PATHWAY;KEGG_MEDICUS_VARIANT_AMPLIFIED_PDGFR_TO_RAS_ERK_SIGNALING_PATHWAY;KEGG_MELANOMA;KEGG_PATHWAYS_IN_CANCER;KEGG_PROSTATE_CANCER;KEGG_REGULATION_OF_ACTIN_CYTOSKELETON;KIM_GLIS2_TARGETS_UP;KIM_WT1_TARGETS_12HR_UP;KIM_WT1_TARGETS_UP;KOKKINAKIS_METHIONINE_DEPRIVATION_48HR_UP;KOKKINAKIS_METHIONINE_DEPRIVATION_96HR_UP;LEE_NEURAL_CREST_STEM_CELL_UP;LIEN_BREAST_CARCINOMA_METAPLASTIC;LINDGREN_BLADDER_CANCER_CLUSTER_2B;LIU_OVARIAN_CANCER_TUMORS_AND_XENOGRAFTS_KINASES_DN;LIU_OVARIAN_CANCER_TUMORS_AND_XENOGRAFTS_XDGS_DN;MAHAJAN_RESPONSE_TO_IL1A_UP;MARKEY_RB1_CHRONIC_LOF_UP;MARTORIATI_MDM4_TARGETS_FETAL_LIVER_DN;MARTORIATI_MDM4_TARGETS_NEUROEPITHELIUM_DN;MASSARWEH_TAMOXIFEN_RESISTANCE_UP;MCCABE_BOUND_BY_HOXC6;MCCABE_HOXC6_TARGETS_CANCER_UP;MCCABE_HOXC6_TARGETS_DN;MEISSNER_BRAIN_HCP_WITH_H3K4ME3_AND_H3K27ME3;MILI_PSEUDOPODIA_CHEMOTAXIS_DN;MOROSETTI_FACIOSCAPULOHUMERAL_MUSCULAR_DISTROPHY_UP;NUYTTEN_EZH2_TARGETS_DN;PICCALUGA_ANGIOIMMUNOBLASTIC_LYMPHOMA_UP;PID_ATF2_PATHWAY;PID_PDGFRA_PATHWAY;PLASARI_NFIC_TARGETS_BASAL_DN;PLASARI_TGFB1_SIGNALING_VIA_NFIC_10HR_DN;PLASARI_TGFB1_SIGNALING_VIA_NFIC_1HR_UP;PLASARI_TGFB1_TARGETS_10HR_DN;QI_PLASMACYTOMA_DN;REACTOME_CONSTITUTIVE_SIGNALING_BY_ABERRANT_PI3K_IN_CANCER;REACTOME_DISEASES_OF_SIGNAL_TRANSDUCTION_BY_GROWTH_FACTOR_RECEPTORS_AND_SECOND_MESSENGERS;REACTOME_DOWNSTREAM_SIGNAL_TRANSDUCTION;REACTOME_INTRACELLULAR_SIGNALING_BY_SECOND_MESSENGERS;REACTOME_MAPK_FAMILY_SIGNALING_CASCADES;REACTOME_NEGATIVE_REGULATION_OF_THE_PI3K_AKT_NETWORK;REACTOME_PI3K_AKT_SIGNALING_IN_CANCER;REACTOME_SIGNALING_BY_PDGF;REACTOME_SIGNALING_BY_PDGFR_IN_DISEASE;REACTOME_SIGNALING_BY_PDGFRA_TRANSMEMBRANE_JUXTAMEMBRANE_AND_KINASE_DOMAIN_MUTANTS;REACTOME_SIGNALING_BY_RECEPTOR_TYROSINE_KINASES;REN_ALVEOLAR_RHABDOMYOSARCOMA_DN;RIGGI_EWING_SARCOMA_PROGENITOR_DN;RUIZ_TNC_TARGETS_UP;SCHUETZ_BREAST_CANCER_DUCTAL_INVASIVE_UP;SMID_BREAST_CANCER_BASAL_UP;SMID_BREAST_CANCER_LUMINAL_B_DN;SMID_BREAST_CANCER_NORMAL_LIKE_UP;SWEET_LUNG_CANCER_KRAS_DN;TAVAZOIE_METASTASIS;TCGA_GLIOBLASTOMA_COPY_NUMBER_UP;VART_KSHV_INFECTION_ANGIOGENIC_MARKERS_DN;VART_KSHV_INFECTION_ANGIOGENIC_MARKERS_UP;WAKABAYASHI_ADIPOGENESIS_PPARG_RXRA_BOUND_8D;WANG_CISPLATIN_RESPONSE_AND_XPC_DN;WEI_MIR34A_TARGETS;WEST_ADRENOCORTICAL_TUMOR_DN;WEST_ADRENOCORTICAL_TUMOR_MARKERS_DN;WONG_ENDMETRIUM_CANCER_DN;WP_A_NETWORK_MAP_OF_MACROPHAGE_STIMULATING_PROTEIN_MSP_SIGNALING;WP_ALLOGRAFT_REJECTION;WP_ANGIOGENESIS;WP_CARDIAC_PROGENITOR_DIFFERENTIATION;WP_CLEAR_CELL_RENAL_CELL_CARCINOMA_PATHWAYS;WP_EGFR_TYROSINE_KINASE_INHIBITOR_RESISTANCE;WP_EMBRYONIC_STEM_CELL_PLURIPOTENCY_PATHWAYS;WP_FOCAL_ADHESION;WP_FOCAL_ADHESION_PI3K_AKT_MTOR_SIGNALING_PATHWAY;WP_GLIOBLASTOMA_SIGNALING_PATHWAYS;WP_HAIR_FOLLICLE_DEVELOPMENT_ORGANOGENESIS_PART_2_OF_3;WP_HIPPO_MERLIN_SIGNALING_DYSREGULATION;WP_HIPPO_SIGNALING_REGULATION_PATHWAYS;WP_IL_24_SIGNALING_PATHWAY;WP_IMATINIB_AND_CHRONIC_MYELOID_LEUKEMIA;WP_OSTEOBLAST_SIGNALING;WP_PHOTODYNAMIC_THERAPY_INDUCED_AP_1_SURVIVAL_SIGNALING;WP_PI3K_AKT_SIGNALING_PATHWAY;WP_PLEURAL_MESOTHELIOMA;WP_RAS_SIGNALING;WP_REGULATION_OF_ACTIN_CYTOSKELETON;WP_REGULATORY_CIRCUITS_OF_THE_STAT3_SIGNALING_PATHWAY;YOSHIMURA_MAPK8_TARGETS_DN;YOSHIMURA_MAPK8_TARGETS_UP;YU_BAP1_TARGETS;ZHENG_GLIOBLASTOMA_PLASTICITY_UP;ZHU_CMV_24_HR_DN;ZHU_CMV_ALL_DN;ZIRN_TRETINOIN_RESPONSE_WT1_UP	3D-structure;Alternativesplicing;ATP-binding;Cellmembrane;Cellprojection;Chemotaxis;Developmentalprotein;Diseasevariant;Disulfidebond;Glycoprotein;Golgiapparatus;Host-virusinteraction;Immunoglobulindomain;Kinase;Membrane;Nucleotide-binding;Phosphoprotein;Proto-oncogene;Receptor;Referenceproteome;Repeat;Signal;Transferase;Transmembrane;Transmembranehelix;Tyrosine-proteinkinase;Ublconjugation	CRKL-PDGFRA-CRK-RAPGEF1 complex;PDGFRA-PLC-gamma-1-PI3K-SHP-2 complex, PDGF stimulated;PDGFRA-SHP-2 complex, PDGF stimulated;SNX complex (SNX1, SNX1a, SNX2, SNX4, PDGFRA)	GO:0000302;GO:0001101;GO:0001525;GO:0001553;GO:0001701;GO:0001775;GO:0001944;GO:0002244;GO:0003006;GO:0006468;GO:0006629;GO:0006793;GO:0006796;GO:0006807;GO:0006935;GO:0006950;GO:0006979;GO:0006996;GO:0007010;GO:0007155;GO:0007165;GO:0007166;GO:0007167;GO:0007169;GO:0007275;GO:0008152;GO:0008202;GO:0008210;GO:0008284;GO:0009611;GO:0009653;GO:0009719;GO:0009790;GO:0009792;GO:0009887;GO:0009966;GO:0009967;GO:0009987;GO:0010033;GO:0010243;GO:0010517;GO:0010518;GO:0010543;GO:0010544;GO:0010646;GO:0010647;GO:0010817;GO:0010863;GO:0010927;GO:0016043;GO:0016310;GO:0016477;GO:0018108;GO:0018193;GO:0018212;GO:0019538;GO:0022414;GO:0022602;GO:0022607;GO:0023019;GO:0023051;GO:0023056;GO:0030029;GO:0030036;GO:0030154;GO:0030193;GO:0030195;GO:0030198;GO:0030239;GO:0030324;GO:0030325;GO:0030334;GO:0030335;GO:0030539;GO:0031032;GO:0032101;GO:0032102;GO:0032103;GO:0032501;GO:0032502;GO:0032956;GO:0032970;GO:0033043;GO:0033327;GO:0033554;GO:0034109;GO:0034599;GO:0034614;GO:0035790;GO:0036211;GO:0038084;GO:0038086;GO:0038091;GO:0040011;GO:0040012;GO:0040017;GO:0042060;GO:0042127;GO:0042221;GO:0042330;GO:0042445;GO:0042475;GO:0042476;GO:0043009;GO:0043062;GO:0043085;GO:0043170;GO:0043200;GO:0043408;GO:0043410;GO:0043412;GO:0044093;GO:0044237;GO:0044238;GO:0045229;GO:0045444;GO:0045595;GO:0046777;GO:0048008;GO:0048145;GO:0048146;GO:0048511;GO:0048513;GO:0048518;GO:0048519;GO:0048522;GO:0048523;GO:0048557;GO:0048562;GO:0048583;GO:0048584;GO:0048585;GO:0048598;GO:0048608;GO:0048646;GO:0048701;GO:0048704;GO:0048705;GO:0048731;GO:0048732;GO:0048806;GO:0048856;GO:0048869;GO:0048870;GO:0050789;GO:0050790;GO:0050793;GO:0050794;GO:0050818;GO:0050819;GO:0050848;GO:0050850;GO:0050865;GO:0050866;GO:0050872;GO:0050878;GO:0050896;GO:0050920;GO:0050921;GO:0051128;GO:0051239;GO:0051241;GO:0051336;GO:0051345;GO:0051493;GO:0051716;GO:0051896;GO:0051897;GO:0055003;GO:0060021;GO:0060191;GO:0060193;GO:0060325;GO:0060326;GO:0061041;GO:0061045;GO:0061298;GO:0061458;GO:0062197;GO:0065007;GO:0065008;GO:0065009;GO:0070372;GO:0070374;GO:0070527;GO:0070887;GO:0070925;GO:0071229;GO:0071230;GO:0071310;GO:0071417;GO:0071495;GO:0071704;GO:0071840;GO:0072104;GO:0072277;GO:0080134;GO:0097435;GO:0098609;GO:0140694;GO:1900046;GO:1900047;GO:1900274;GO:1901360;GO:1901564;GO:1901698;GO:1901699;GO:1901700;GO:1901701;GO:1902531;GO:1902533;GO:1903034;GO:1903035;GO:2000145;GO:2000147;GO:2000736;GO:2000739	GO:0000166;GO:0003824;GO:0004672;GO:0004713;GO:0004714;GO:0004888;GO:0005017;GO:0005018;GO:0005021;GO:0005102;GO:0005161;GO:0005488;GO:0005515;GO:0005524;GO:0016301;GO:0016740;GO:0016772;GO:0016773;GO:0017076;GO:0019199;GO:0019838;GO:0030554;GO:0032553;GO:0032555;GO:0032559;GO:0035639;GO:0036094;GO:0038023;GO:0038085;GO:0042802;GO:0042803;GO:0043167;GO:0043168;GO:0044877;GO:0046983;GO:0048407;GO:0060089;GO:0062063;GO:0070851;GO:0097159;GO:0097367;GO:0140096;GO:1901265;GO:1901363	GO:0005634;GO:0005654;GO:0005737;GO:0005789;GO:0005794;GO:0005886;GO:0005902;GO:0005929;GO:0009897;GO:0016020;GO:0030054;GO:0031090;GO:0032991;GO:0042995;GO:0043226;GO:0043227;GO:0043229;GO:0043231;GO:0043235;GO:0098552;GO:0098858;GO:0110165;GO:0120025	GO:0001775;GO:0006468;GO:0006629;GO:0006793;GO:0006807;GO:0006950;GO:0006979;GO:0006996;GO:0007010;GO:0007155;GO:0007165;GO:0007166;GO:0007275;GO:0008152;GO:0009719;GO:0009790;GO:0009987;GO:0016043;GO:0016310;GO:0018193;GO:0019538;GO:0022414;GO:0022607;GO:0030036;GO:0030154;GO:0030198;GO:0032501;GO:0032502;GO:0033043;GO:0036211;GO:0040011;GO:0042060;GO:0042221;GO:0042445;GO:0043062;GO:0043085;GO:0043170;GO:0043412;GO:0044238;GO:0045229;GO:0048511;GO:0048646;GO:0048731;GO:0048856;GO:0048870;GO:0050789;GO:0050790;GO:0050878;GO:0050896;GO:0065007;GO:0065008;GO:0065009;GO:0070925;GO:0071840	GO:0005634;GO:0005654;GO:0005737;GO:0005794;GO:0005886;GO:0005902;GO:0005929;GO:0016020;GO:0030054;GO:0032991;GO:0042995;GO:0043226;GO:0043229;GO:0043231;GO:0043235;GO:0110165	IPR000719;IPR001245;IPR001824;IPR003598;IPR003599;IPR007110;IPR008266;IPR011009;IPR013098;IPR013783;IPR017441;IPR020635;IPR027290;IPR036179	Ig_I-set;Ig_sub;Ig_sub2;Ig-like_dom;Ig-like_dom_sf;Ig-like_fold;Kinase-like_dom_sf;PDGFRA;Prot_kinase_dom;Protein_kinase_ATP_BS;Ser-Thr/Tyr_kinase_cat_dom;Tyr_kinase_AS;Tyr_kinase_cat_dom;Tyr_kinase_rcpt_3_CS	ko04010;ko04020;ko04060;ko04144;ko04510;ko04540;ko04810;ko05200;ko05214;ko05215;ko05218	173490;175510;606764;607685	PR01832	VEGFRECEPTOR	PS00107;PS00109;PS00240;PS50011;PS50835	IG_LIKE;PROTEIN_KINASE_ATP;PROTEIN_KINASE_DOM;PROTEIN_KINASE_TYR;RECEPTOR_TYR_KIN_III	Platelet-derived growth factor receptor alpha	R-HSA-1257604;R-HSA-186763;R-HSA-186797;R-HSA-2219530;R-HSA-5673001;R-HSA-6811558;R-HSA-9673767;R-HSA-9673770;R-HSA-9674396;R-HSA-9674401;R-HSA-9674403;R-HSA-9674404;R-HSA-9674428		SM00219;SM00220;SM00408;SM00409	IG;IGc2;S_TKc;TyrKc	Homo sapiens	12	0	17.522	3019300000	2.10674	0.00122688	24.1596	24.7379	24.4728	24.0937	22.5881	23.897	25.4582	25.7435	25.5049
+	1.75643	-0.530762	P17028;P17028-2;K7EQP8;K7EPZ8;K7EPL1	Zinc finger protein 24	3128	ZNF24	P17028	AFSQNSGLINHQR;HFSQGSALILHQR;IHSGEKPYGCVECGK;IHTGEKPYECVQCGK;LEEDPDGEEGSSIPWNHLPDPEIFR;WASWELHSLR	ENSG00000172466.16	ENSP00000261332.5;ENSP00000382015.2;ENSP00000467432.1;ENSP00000467608.1;ENSP00000467655.1;ENSP00000467924.1	ENST00000261332.11;ENST00000399061.3;ENST00000589539.1;ENST00000589881.5;ENST00000590140.1;ENST00000593130.1			ZNF24		1X6E;3LHR	K7EPL1_HUMAN;K7EPZ8_HUMAN;K7EQP8_HUMAN;ZNF24_HUMAN	Color2 [A=255, R=169, G=169, B=169]	1	4	+	axon ensheathment;biological regulation;cellular process;ensheathment of neurons;myelination;negative regulation of biological process;negative regulation of biosynthetic process;negative regulation of cellular biosynthetic process;negative regulation of cellular metabolic process;negative regulation of cellular process;negative regulation of DNA-templated transcription;negative regulation of macromolecule biosynthetic process;negative regulation of macromolecule metabolic process;negative regulation of metabolic process;negative regulation of nitrogen compound metabolic process;negative regulation of nucleobase-containing compound metabolic process;negative regulation of RNA biosynthetic process;negative regulation of RNA metabolic process;positive regulation of biological process;positive regulation of biosynthetic process;positive regulation of cellular biosynthetic process;positive regulation of cellular metabolic process;positive regulation of cellular process;positive regulation of DNA-templated transcription;positive regulation of macromolecule biosynthetic process;positive regulation of macromolecule metabolic process;positive regulation of metabolic process;positive regulation of nitrogen compound metabolic process;positive regulation of nucleobase-containing compound metabolic process;positive regulation of RNA biosynthetic process;positive regulation of RNA metabolic process;positive regulation of transcription by RNA polymerase II;regulation of biological process;regulation of biosynthetic process;regulation of cellular biosynthetic process;regulation of cellular metabolic process;regulation of cellular process;regulation of DNA-templated transcription;regulation of gene expression;regulation of macromolecule biosynthetic process;regulation of macromolecule metabolic process;regulation of metabolic process;regulation of nitrogen compound metabolic process;regulation of nucleobase-containing compound metabolic process;regulation of primary metabolic process;regulation of RNA biosynthetic process;regulation of RNA metabolic process;regulation of transcription by RNA polymerase II	binding;cation binding;cis-regulatory region sequence-specific DNA binding;DNA binding;DNA-binding transcription activator activity;DNA-binding transcription activator activity, RNA polymerase II-specific;DNA-binding transcription factor activity;DNA-binding transcription factor activity, RNA polymerase II-specific;double-stranded DNA binding;identical protein binding;ion binding;metal ion binding;nucleic acid binding;organic cyclic compound binding;protein binding;RNA polymerase II cis-regulatory region sequence-specific DNA binding;RNA polymerase II transcription regulatory region sequence-specific DNA binding;sequence-specific DNA binding;sequence-specific double-stranded DNA binding;transcription cis-regulatory region binding;transcription regulator activity;transcription regulatory region nucleic acid binding	cellular anatomical entity;intracellular membrane-bounded organelle;intracellular organelle;membrane-bounded organelle;nucleoplasm;nucleus;organelle	biological regulation;cellular process;regulation of biological process;regulation of DNA-templated transcription;regulation of metabolic process	cellular anatomical entity;intracellular membrane-bounded organelle;intracellular organelle;nucleoplasm;nucleus;organelle		SCAN;zf-C2H2	AMUNDSON_RESPONSE_TO_ARSENITE;BLALOCK_ALZHEIMERS_DISEASE_INCIPIENT_UP;BLALOCK_ALZHEIMERS_DISEASE_UP;BROWNE_HCMV_INFECTION_6HR_DN;BUYTAERT_PHOTODYNAMIC_THERAPY_STRESS_UP;CHARAFE_BREAST_CANCER_LUMINAL_VS_BASAL_UP;CHARAFE_BREAST_CANCER_LUMINAL_VS_MESENCHYMAL_UP;DEBIASI_APOPTOSIS_BY_REOVIRUS_INFECTION_UP;DIAZ_CHRONIC_MYELOGENOUS_LEUKEMIA_UP;FEVR_CTNNB1_TARGETS_DN;FISCHER_DREAM_TARGETS;GOBERT_OLIGODENDROCYTE_DIFFERENTIATION_DN;JOHNSTONE_PARVB_TARGETS_3_DN;MARCHINI_TRABECTEDIN_RESISTANCE_UP;MILI_PSEUDOPODIA_HAPTOTAXIS_UP;NAKAMURA_ADIPOGENESIS_LATE_UP;NAKAMURA_TUMOR_ZONE_PERIPHERAL_VS_CENTRAL_DN;NOUZOVA_TRETINOIN_AND_H4_ACETYLATION;OUILLETTE_CLL_13Q14_DELETION_UP;PUJANA_ATM_PCC_NETWORK;PUJANA_BRCA1_PCC_NETWORK;RICKMAN_METASTASIS_UP;SPIELMAN_LYMPHOBLAST_EUROPEAN_VS_ASIAN_DN;STEIN_ESRRA_TARGETS;STEIN_ESRRA_TARGETS_DN;WAKABAYASHI_ADIPOGENESIS_PPARG_BOUND_8D;WANG_LMO4_TARGETS_DN;WHITFIELD_CELL_CYCLE_M_G1;ZHANG_BREAST_CANCER_PROGENITORS_UP	3D-structure;Alternativesplicing;DNA-binding;Isopeptidebond;Metal-binding;Nucleus;Phosphoprotein;Proteomicsidentification;Referenceproteome;Repeat;Repressor;Transcription;Transcriptionregulation;Ublconjugation;Zinc;Zinc-finger		GO:0006355;GO:0006357;GO:0007272;GO:0008366;GO:0009889;GO:0009890;GO:0009891;GO:0009892;GO:0009893;GO:0009987;GO:0010468;GO:0010556;GO:0010557;GO:0010558;GO:0010604;GO:0010605;GO:0019219;GO:0019222;GO:0031323;GO:0031324;GO:0031325;GO:0031326;GO:0031327;GO:0031328;GO:0042552;GO:0045892;GO:0045893;GO:0045934;GO:0045935;GO:0045944;GO:0048518;GO:0048519;GO:0048522;GO:0048523;GO:0050789;GO:0050794;GO:0051171;GO:0051172;GO:0051173;GO:0051252;GO:0051253;GO:0051254;GO:0060255;GO:0065007;GO:0080090;GO:1902679;GO:1902680;GO:2001141	GO:0000976;GO:0000977;GO:0000978;GO:0000981;GO:0000987;GO:0001067;GO:0001216;GO:0001228;GO:0003676;GO:0003677;GO:0003690;GO:0003700;GO:0005488;GO:0005515;GO:0042802;GO:0043167;GO:0043169;GO:0043565;GO:0046872;GO:0097159;GO:0140110;GO:1990837	GO:0005634;GO:0005654;GO:0043226;GO:0043227;GO:0043229;GO:0043231;GO:0110165	GO:0006355;GO:0009987;GO:0019222;GO:0050789;GO:0065007	GO:0005634;GO:0005654;GO:0043226;GO:0043229;GO:0043231;GO:0110165	IPR003309;IPR013087;IPR036236;IPR038269	SCAN_dom;SCAN_sf;Znf_C2H2_sf;Znf_C2H2_type		194534			PS00028;PS50157;PS50804	SCAN_BOX;ZINC_FINGER_C2H2_1;ZINC_FINGER_C2H2_2	Zinc finger protein 24			SM00355;SM00431	SCAN;ZnF_C2H2	Homo sapiens	6	0	10.042	2848800000	1.55915	0.00427685	25.0919	25.549	25.2845	25.1519	25.4466	25.5342	24.8836	24.7085	24.9484
+	1.93686	0.460559	P17050;A0A248RGB1	Alpha-N-acetylgalactosaminidase	3129	NAGA	P17050	ASALVFFSCR;INQDPLGIQGR;LDGCFSTPEER;MAQDGWR;NCISEQLFMEMADR;TISAQNMDILQNPLMIK;VVQDAQTFAEWK	ENSG00000198951.12	ENSP00000379680.3;ENSP00000384603.1;ENSP00000385283.1	ENST00000396398.8;ENST00000402937.1;ENST00000403363.5			NAGA		3H53;3H54;3H55;3IGU;4DO4;4DO5;4DO6	A0A248RGB1_HUMAN;NAGAB_HUMAN	Color2 [A=255, R=169, G=169, B=169]	1	4	+	carbohydrate catabolic process;carbohydrate derivative catabolic process;carbohydrate derivative metabolic process;carbohydrate metabolic process;catabolic process;cellular catabolic process;cellular lipid catabolic process;cellular lipid metabolic process;cellular metabolic process;cellular process;glycolipid catabolic process;glycolipid metabolic process;glycoside catabolic process;glycoside metabolic process;glycosyl compound catabolic process;glycosyl compound metabolic process;lipid catabolic process;lipid metabolic process;liposaccharide metabolic process;membrane lipid catabolic process;membrane lipid metabolic process;metabolic process;oligosaccharide metabolic process;organic substance catabolic process;organic substance metabolic process;primary metabolic process	alpha-galactosidase activity;alpha-N-acetylgalactosaminidase activity;binding;catalytic activity;galactosidase activity;hexosaminidase activity;hydrolase activity;hydrolase activity, acting on glycosyl bonds;hydrolase activity, hydrolyzing O-glycosyl compounds;identical protein binding;protein binding;protein dimerization activity;protein homodimerization activity	cellular anatomical entity;cytoplasm;extracellular exosome;extracellular membrane-bounded organelle;extracellular organelle;extracellular vesicle;intracellular membrane-bounded organelle;intracellular organelle;lysosome;lytic vacuole;membrane-bounded organelle;organelle;vacuole;vesicle	carbohydrate derivative metabolic process;carbohydrate metabolic process;catabolic process;cellular lipid metabolic process;cellular process;lipid metabolic process;metabolic process;oligosaccharide metabolic process;primary metabolic process	cellular anatomical entity;cytoplasm;extracellular organelle;intracellular membrane-bounded organelle;intracellular organelle;lysosome;organelle;vacuole;vesicle	Glycosphingolipid biosynthesis - globo series;Lysosome	Melibiase_2;Melibiase_2_C	ACEVEDO_LIVER_TUMOR_VS_NORMAL_ADJACENT_TISSUE_UP;ACOSTA_PROLIFERATION_INDEPENDENT_MYC_TARGETS_DN;BENPORATH_MYC_MAX_TARGETS;BERENJENO_TRANSFORMED_BY_RHOA_DN;BLALOCK_ALZHEIMERS_DISEASE_UP;BRUINS_UVC_RESPONSE_VIA_TP53_GROUP_C;DANG_BOUND_BY_MYC;DEBIASI_APOPTOSIS_BY_REOVIRUS_INFECTION_DN;GAZDA_DIAMOND_BLACKFAN_ANEMIA_ERYTHROID_DN;GOBERT_OLIGODENDROCYTE_DIFFERENTIATION_DN;GOZGIT_ESR1_TARGETS_UP;GRAESSMANN_APOPTOSIS_BY_DOXORUBICIN_DN;HAN_SATB1_TARGETS_UP;JAZAERI_BREAST_CANCER_BRCA1_VS_BRCA2_UP;KEGG_GLYCOSPHINGOLIPID_BIOSYNTHESIS_GLOBO_SERIES;KEGG_LYSOSOME;LEE_BMP2_TARGETS_UP;LIN_MELANOMA_COPY_NUMBER_UP;LINDSTEDT_DENDRITIC_CELL_MATURATION_D;MILI_PSEUDOPODIA_CHEMOTAXIS_DN;MULLIGHAN_MLL_SIGNATURE_2_UP;RICKMAN_TUMOR_DIFFERENTIATED_MODERATELY_VS_POORLY_UP;ROSS_AML_WITH_CBFB_MYH11_FUSION;WANG_CLIM2_TARGETS_UP	3D-structure;Directproteinsequencing;Diseasevariant;Disulfidebond;Epilepsy;Glycoprotein;Glycosidase;Hydrolase;Lipidmetabolism;Lysosome;Phosphoprotein;Referenceproteome;Signal		GO:0005975;GO:0006629;GO:0006643;GO:0006664;GO:0008152;GO:0009056;GO:0009311;GO:0009987;GO:0016042;GO:0016052;GO:0016137;GO:0016139;GO:0019377;GO:0044237;GO:0044238;GO:0044242;GO:0044248;GO:0044255;GO:0046466;GO:0071704;GO:1901135;GO:1901136;GO:1901575;GO:1901657;GO:1901658;GO:1903509	GO:0003824;GO:0004553;GO:0004557;GO:0005488;GO:0005515;GO:0008456;GO:0015925;GO:0015929;GO:0016787;GO:0016798;GO:0042802;GO:0042803;GO:0046983	GO:0000323;GO:0005737;GO:0005764;GO:0005773;GO:0031982;GO:0043226;GO:0043227;GO:0043229;GO:0043230;GO:0043231;GO:0065010;GO:0070062;GO:0110165;GO:1903561	GO:0005975;GO:0006629;GO:0008152;GO:0009056;GO:0009311;GO:0009987;GO:0044238;GO:0044255;GO:1901135	GO:0005737;GO:0005764;GO:0005773;GO:0031982;GO:0043226;GO:0043229;GO:0043230;GO:0043231;GO:0110165	IPR000111;IPR002241;IPR013780;IPR013785;IPR017853;IPR035373	Aldolase_TIM;Glyco_hydro_27;Glyco_hydro_27/36_CS;Glyco_hydro_b;Glycoside_hydrolase_SF;Melibiase/NAGA_C	ko00603;ko04142	104170;609241;609242	PR00740	GLHYDRLASE27	PS00512	ALPHA_GALACTOSIDASE	Alpha-N-acetylgalactosaminidase					Homo sapiens	7	0	23.73	7009200000	2.7045	0.000298575	25.9586	26.0596	26.3113	26.4757	26.5712	26.2309	26.9036	26.8375	26.9183
+	1.3672	-1.02477	P17096;B4DWA0;P17096-3;A0A994J705;A0A994J434	High mobility group protein HMG-I/HMG-Y	3130	HMGA1	P17096;B4DWA0;P17096-3	EPSEVPTPK;KLEKEEEEGISQESSEEEQ;KQPPVSPGTALVGSQK;QPPVSPGTALVGSQK	ENSG00000137309.21	ENSP00000288245.9;ENSP00000308227.4;ENSP00000363230.3;ENSP00000385693.2;ENSP00000399888.1;ENSP00000515486.1;ENSP00000515487.1	ENST00000311487.9;ENST00000347617.10;ENST00000374116.3;ENST00000401473.7;ENST00000447654.5;ENST00000703808.1;ENST00000703809.1			HMGA1		2EZD;2EZE;2EZF;2EZG	A0A994J434_HUMAN;A0A994J705_HUMAN;B4DWA0_HUMAN;HMGA1_HUMAN	Color2 [A=255, R=169, G=169, B=169]	1	4	+	base-excision repair;biological regulation;cellular aromatic compound metabolic process;cellular component disassembly;cellular component organization;cellular component organization or biogenesis;cellular metabolic process;cellular nitrogen compound metabolic process;cellular process;cellular response to stimulus;cellular response to stress;cellular senescence;chromatin organization;chromatin remodeling;chromosome organization;DNA conformation change;DNA damage response;DNA duplex unwinding;DNA geometric change;DNA metabolic process;DNA repair;DNA unwinding involved in DNA replication;heterocycle metabolic process;macromolecule metabolic process;metabolic process;negative regulation of biological process;negative regulation of biosynthetic process;negative regulation of cell population proliferation;negative regulation of cellular biosynthetic process;negative regulation of cellular metabolic process;negative regulation of cellular process;negative regulation of DNA-templated transcription;negative regulation of macromolecule biosynthetic process;negative regulation of macromolecule metabolic process;negative regulation of metabolic process;negative regulation of nitrogen compound metabolic process;negative regulation of nucleobase-containing compound metabolic process;negative regulation of RNA biosynthetic process;negative regulation of RNA metabolic process;nitrogen compound metabolic process;nucleic acid metabolic process;nucleobase-containing compound metabolic process;nucleosome disassembly;nucleosome organization;oncogene-induced cell senescence;organelle organization;organic cyclic compound metabolic process;organic substance metabolic process;positive regulation of biological process;positive regulation of biosynthetic process;positive regulation of cellular biosynthetic process;positive regulation of cellular metabolic process;positive regulation of cellular process;positive regulation of DNA-templated transcription;positive regulation of macromolecule biosynthetic process;positive regulation of macromolecule metabolic process;positive regulation of metabolic process;positive regulation of nitrogen compound metabolic process;positive regulation of nucleobase-containing compound metabolic process;positive regulation of RNA biosynthetic process;positive regulation of RNA metabolic process;positive regulation of transcription by RNA polymerase II;primary metabolic process;protein-containing complex disassembly;protein-containing complex organization;protein-DNA complex disassembly;protein-DNA complex organization;regulation of biological process;regulation of biosynthetic process;regulation of cell population proliferation;regulation of cellular biosynthetic process;regulation of cellular metabolic process;regulation of cellular process;regulation of DNA-templated transcription;regulation of gene expression;regulation of macromolecule biosynthetic process;regulation of macromolecule metabolic process;regulation of metabolic process;regulation of nitrogen compound metabolic process;regulation of nucleobase-containing compound metabolic process;regulation of primary metabolic process;regulation of RNA biosynthetic process;regulation of RNA metabolic process;regulation of transcription by RNA polymerase II;response to stimulus;response to stress	5'-deoxyribose-5-phosphate lyase activity;binding;carbon-oxygen lyase activity;catalytic activity;catalytic activity, acting on a nucleic acid;catalytic activity, acting on DNA;chromatin binding;cis-regulatory region sequence-specific DNA binding;DNA binding;DNA binding, bending;DNA secondary structure binding;DNA-(apurinic or apyrimidinic site) endonuclease activity;DNA-binding transcription factor binding;double-stranded DNA binding;enzyme binding;lyase activity;minor groove of adenine-thymine-rich DNA binding;molecular adaptor activity;molecular function activator activity;molecular function regulator activity;nuclear receptor binding;nuclear receptor coactivator activity;nuclear retinoic acid receptor binding;nuclear retinoid X receptor binding;nucleic acid binding;organic cyclic compound binding;peroxisome proliferator activated receptor binding;protein binding;protein-containing complex binding;RNA binding;RNA polymerase II cis-regulatory region sequence-specific DNA binding;RNA polymerase II transcription regulatory region sequence-specific DNA binding;RNA polymerase II-specific DNA-binding transcription factor binding;sequence-specific DNA binding;sequence-specific double-stranded DNA binding;signaling receptor binding;structural constituent of chromatin;structural molecule activity;transcription cis-regulatory region binding;transcription coactivator activity;transcription coregulator activity;transcription coregulator binding;transcription factor binding;transcription regulator activity;transcription regulatory region nucleic acid binding	anchoring junction;cell junction;cell-substrate junction;cellular anatomical entity;chromatin;cytosol;focal adhesion;heterochromatin;intracellular membrane-bounded organelle;intracellular organelle;membrane-bounded organelle;nuclear protein-containing complex;nucleoplasm;nucleus;organelle;protein-containing complex;protein-DNA complex;RNA polymerase II transcription regulator complex;senescence-associated heterochromatin focus;transcription regulator complex	biological regulation;cellular aromatic compound metabolic process;cellular component disassembly;cellular component organization;cellular component organization or biogenesis;cellular nitrogen compound metabolic process;cellular process;chromatin organization;chromosome organization;DNA conformation change;DNA damage response;DNA geometric change;DNA metabolic process;DNA repair;heterocycle metabolic process;macromolecule metabolic process;metabolic process;nitrogen compound metabolic process;nucleobase-containing compound metabolic process;organelle organization;primary metabolic process;regulation of biological process;regulation of DNA-templated transcription;regulation of metabolic process;response to stimulus;response to stress	cell junction;cellular anatomical entity;cytosol;intracellular membrane-bounded organelle;intracellular organelle;nucleoplasm;nucleus;organelle;protein-containing complex;protein-DNA complex;transcription regulator complex		AT_hook	AMIT_EGF_RESPONSE_480_HELA;BENPORATH_ES_1;BENPORATH_ES_CORE_NINE;BENPORATH_ES_CORE_NINE_CORRELATED;BHATTACHARYA_EMBRYONIC_STEM_CELL;BONOME_OVARIAN_CANCER_SURVIVAL_SUBOPTIMAL_DEBULKING;BORCZUK_MALIGNANT_MESOTHELIOMA_UP;BURTON_ADIPOGENESIS_PEAK_AT_16HR;CAIRO_HEPATOBLASTOMA_CLASSES_UP;CHEN_METABOLIC_SYNDROM_NETWORK;CHICAS_RB1_TARGETS_CONFLUENT;CROONQUIST_IL6_DEPRIVATION_DN;CROONQUIST_NRAS_SIGNALING_DN;DAIRKEE_CANCER_PRONE_RESPONSE_BPA_E2;DANG_BOUND_BY_MYC;DANG_MYC_TARGETS_UP;DELACROIX_RAR_TARGETS_UP;DELACROIX_RARG_BOUND_MEF;DOUGLAS_BMI1_TARGETS_UP;ENK_UV_RESPONSE_KERATINOCYTE_UP;FAELT_B_CLL_WITH_VH3_21_UP;FERRANDO_T_ALL_WITH_MLL_ENL_FUSION_DN;GARY_CD5_TARGETS_UP;GRAESSMANN_APOPTOSIS_BY_DOXORUBICIN_UP;GRESHOCK_CANCER_COPY_NUMBER_UP;GUO_TARGETS_OF_IRS1_AND_IRS2;HAN_SATB1_TARGETS_DN;HERNANDEZ_MITOTIC_ARREST_BY_DOCETAXEL_2_UP;HORIUCHI_WTAP_TARGETS_DN;HUPER_BREAST_BASAL_VS_LUMINAL_DN;JACKSON_DNMT1_TARGETS_UP;JAZAG_TGFB1_SIGNALING_VIA_SMAD4_UP;JEPSEN_SMRT_TARGETS;KAPOSI_LIVER_CANCER_MET_UP;KIM_WT1_TARGETS_8HR_UP;KIM_WT1_TARGETS_UP;LEE_NEURAL_CREST_STEM_CELL_UP;LEIN_MEDULLA_MARKERS;LEIN_MIDBRAIN_MARKERS;LEIN_PONS_MARKERS;LIAO_METASTASIS;LINDVALL_IMMORTALIZED_BY_TERT_UP;LIU_SOX4_TARGETS_DN;MANALO_HYPOXIA_DN;MANNE_COVID19_COMBINED_COHORT_VS_HEALTHY_DONOR_PLATELETS_UP;MANNE_COVID19_NONICU_VS_HEALTHY_DONOR_PLATELETS_UP;MARKS_ACETYLATED_NON_HISTONE_PROTEINS;MARTENS_BOUND_BY_PML_RARA_FUSION;MARTENS_TRETINOIN_RESPONSE_DN;MARTINEZ_RB1_AND_TP53_TARGETS_DN;MARTINEZ_RB1_TARGETS_UP;MARTINEZ_TP53_TARGETS_DN;MATZUK_MALE_REPRODUCTION_SERTOLI;MCMURRAY_TP53_HRAS_COOPERATION_RESPONSE_UP;MEISSNER_NPC_HCP_WITH_H3K4ME2;MISIAK_ANAPLASTIC_THYROID_CARCINOMA_UP;MIYAGAWA_TARGETS_OF_EWSR1_ETS_FUSIONS_DN;MONNIER_POSTRADIATION_TUMOR_ESCAPE_UP;MORI_EMU_MYC_LYMPHOMA_BY_ONSET_TIME_UP;MORI_LARGE_PRE_BII_LYMPHOCYTE_UP;MORI_MATURE_B_LYMPHOCYTE_DN;MUELLER_PLURINET;MYLLYKANGAS_AMPLIFICATION_HOT_SPOT_15;PATIL_LIVER_CANCER;PEART_HDAC_PROLIFERATION_CLUSTER_DN;PID_IL4_2PATHWAY;PID_MYC_ACTIV_PATHWAY;POMEROY_MEDULLOBLASTOMA_PROGNOSIS_DN;PUJANA_BRCA1_PCC_NETWORK;REACTOME_2_LTR_CIRCLE_FORMATION;REACTOME_APOBEC3G_MEDIATED_RESISTANCE_TO_HIV_1_INFECTION;REACTOME_CELLULAR_RESPONSES_TO_STIMULI;REACTOME_CELLULAR_SENESCENCE;REACTOME_DNA_DAMAGE_TELOMERE_STRESS_INDUCED_SENESCENCE;REACTOME_EARLY_PHASE_OF_HIV_LIFE_CYCLE;REACTOME_FORMATION_OF_SENESCENCE_ASSOCIATED_HETEROCHROMATIN_FOCI_SAHF;REACTOME_HIV_INFECTION;REACTOME_HIV_LIFE_CYCLE;REACTOME_HOST_INTERACTIONS_OF_HIV_FACTORS;REACTOME_INFECTIOUS_DISEASE;REACTOME_INTEGRATION_OF_PROVIRUS;REACTOME_INTERACTIONS_OF_VPR_WITH_HOST_CELLULAR_PROTEINS;REACTOME_VIRAL_INFECTION_PATHWAYS;RHEIN_ALL_GLUCOCORTICOID_THERAPY_DN;ROSTY_CERVICAL_CANCER_PROLIFERATION_CLUSTER;SENESE_HDAC1_AND_HDAC2_TARGETS_UP;SENESE_HDAC1_TARGETS_UP;SENESE_HDAC2_TARGETS_UP;SENESE_HDAC3_TARGETS_UP;SHEDDEN_LUNG_CANCER_POOR_SURVIVAL_A6;SHEPARD_BMYB_MORPHOLINO_DN;SHEPARD_BMYB_MORPHOLINO_UP;SHEPARD_BMYB_TARGETS;SHEPARD_CRASH_AND_BURN_MUTANT_DN;SHIPP_DLBCL_VS_FOLLICULAR_LYMPHOMA_UP;SMID_BREAST_CANCER_BASAL_UP;THEILGAARD_NEUTROPHIL_AT_SKIN_WOUND_UP;VANOEVELEN_MYOGENESIS_SIN3A_TARGETS;VECCHI_GASTRIC_CANCER_EARLY_UP;WANG_SMARCE1_TARGETS_DN;WEIGEL_OXIDATIVE_STRESS_RESPONSE;WOO_LIVER_CANCER_RECURRENCE_UP;WP_7Q11_23_COPY_NUMBER_VARIATION_SYNDROME;WP_ADIPOGENESIS;WP_MALE_INFERTILITY;WP_NAD_METABOLISM_IN_ONCOGENE_INDUCED_SENESCENCE_AND_MITOCHONDRIAL_DYSFUNCTION_ASSOCIATED_SENESCENCE;WP_PRE_IMPLANTATION_EMBRYO;XU_HGF_SIGNALING_NOT_VIA_AKT1_48HR_UP;YAMAZAKI_TCEB3_TARGETS_DN;YOSHIMURA_MAPK8_TARGETS_UP;ZHAN_MULTIPLE_MYELOMA_CD2_DN;ZHAN_V1_LATE_DIFFERENTIATION_GENES_DN;ZHOU_TNF_SIGNALING_30MIN	3D-structure;Acetylation;ADP-ribosylation;Alternativesplicing;Chromosomalrearrangement;Chromosome;Directproteinsequencing;DNA-binding;Isopeptidebond;Methylation;Nucleus;Phosphoprotein;Proteomicsidentification;Referenceproteome;Repeat;Transcription;Transcriptionregulation;Ublconjugation		GO:0006139;GO:0006259;GO:0006268;GO:0006281;GO:0006284;GO:0006325;GO:0006337;GO:0006338;GO:0006355;GO:0006357;GO:0006725;GO:0006807;GO:0006950;GO:0006974;GO:0006996;GO:0008152;GO:0008285;GO:0009889;GO:0009890;GO:0009891;GO:0009892;GO:0009893;GO:0009987;GO:0010468;GO:0010556;GO:0010557;GO:0010558;GO:0010604;GO:0010605;GO:0016043;GO:0019219;GO:0019222;GO:0022411;GO:0031323;GO:0031324;GO:0031325;GO:0031326;GO:0031327;GO:0031328;GO:0032392;GO:0032508;GO:0032984;GO:0032986;GO:0033554;GO:0034641;GO:0034728;GO:0042127;GO:0043170;GO:0043933;GO:0044237;GO:0044238;GO:0045892;GO:0045893;GO:0045934;GO:0045935;GO:0045944;GO:0046483;GO:0048518;GO:0048519;GO:0048522;GO:0048523;GO:0050789;GO:0050794;GO:0050896;GO:0051171;GO:0051172;GO:0051173;GO:0051252;GO:0051253;GO:0051254;GO:0051276;GO:0051716;GO:0060255;GO:0065007;GO:0071103;GO:0071704;GO:0071824;GO:0071840;GO:0080090;GO:0090304;GO:0090398;GO:0090402;GO:1901360;GO:1902679;GO:1902680;GO:2001141	GO:0000217;GO:0000976;GO:0000977;GO:0000978;GO:0000987;GO:0001067;GO:0001221;GO:0003676;GO:0003677;GO:0003680;GO:0003682;GO:0003690;GO:0003712;GO:0003713;GO:0003723;GO:0003824;GO:0003906;GO:0005102;GO:0005198;GO:0005488;GO:0005515;GO:0008134;GO:0008301;GO:0016829;GO:0016835;GO:0016922;GO:0019899;GO:0030374;GO:0030527;GO:0042974;GO:0042975;GO:0043565;GO:0044877;GO:0046965;GO:0051575;GO:0060090;GO:0061629;GO:0097159;GO:0098772;GO:0140097;GO:0140110;GO:0140297;GO:0140640;GO:0140677;GO:1990837	GO:0000785;GO:0000792;GO:0005634;GO:0005654;GO:0005667;GO:0005829;GO:0005925;GO:0030054;GO:0030055;GO:0032991;GO:0032993;GO:0035985;GO:0043226;GO:0043227;GO:0043229;GO:0043231;GO:0070161;GO:0090575;GO:0110165;GO:0140513	GO:0006139;GO:0006259;GO:0006281;GO:0006325;GO:0006355;GO:0006725;GO:0006807;GO:0006950;GO:0006974;GO:0006996;GO:0008152;GO:0009987;GO:0016043;GO:0019222;GO:0022411;GO:0032392;GO:0034641;GO:0043170;GO:0044238;GO:0046483;GO:0050789;GO:0050896;GO:0051276;GO:0065007;GO:0071103;GO:0071840	GO:0005634;GO:0005654;GO:0005667;GO:0005829;GO:0030054;GO:0032991;GO:0032993;GO:0043226;GO:0043229;GO:0043231;GO:0110165	IPR000116;IPR000637;IPR017956	AT_hook_DNA-bd_motif;HMGA;HMGI/Y_DNA-bd_CS		600701	PR00929;PR00930	ATHOOK;HIGHMOBLTYIY	PS00354	HMGI_Y	High mobility group protein HMG-I/HMG-Y	R-HSA-162592;R-HSA-164843;R-HSA-175567;R-HSA-177539;R-HSA-180689;R-HSA-180910;R-HSA-2559584		SM00384	AT_hook	Homo sapiens	4	0	95.344	6945000000	2.55449	0.000449022	25.7992	25.75	25.982	27.4295	28.1413	27.23	26.4348	26.2946	26.997
