## Supplementary large tables for "Therapeutic splice modulation of COL4A5 reinstates collagen IV assembly in an organoid model of X-linked Alport syndrome" (part 17 of 54)

### Sheet: Table S3 (continued)
Table S3. Protein expression profile in kidney organoids comparing day 34 and day 22 of culture
+	3.87788	1.22878	P17301;E7ESP4;E7EMF1;E9PB77;Q71V33;A0A0X8AZ85;Q16183;F1C627;D6RG08	Integrin alpha-2	3132	ITGA2	P17301;E7ESP4;E7EMF1;E9PB77	ADNLVNLK;AGDISCNADINPLK;AIASIPTER;AVIDQCNHDNILR;CPVDLSTATCEK;EGILGQHQFLEGPEGIENTR;FGIAVLGYLNR;FVQGLDIGPTK;IGQTSSSVSFK;ILGSDGAFR;IPLLYDAEIHLTR;NMVVNQAQSCPEHIIYIQEPSDVVNSLDLR;QAFDQILQDR;QIPAAQEQPFIVSNQNK;SHLQYFGR;SVACDVGYPALK;TQVGLIQYANNPR;TSHGHLIFPK;VDISLENPGTSPALEAYSETAK;VFSIPFHK;VMVVVTDGESHDGSMLK;VVFNLNTYK;VYLFTIK	ENSG00000164171.11	ENSP00000296585.5;ENSP00000422145.1;ENSP00000424397.1;ENSP00000424642.1;ENSP00000426489.1	ENST00000296585.10;ENST00000503810.6;ENST00000509814.5;ENST00000509960.5;ENST00000510722.1			GPIa;ITGA2		1AOX;1DZI;1V7P;4BJ3;5HJ2;5THP;6ND8;6ND9;6NDA;6NDB;6NDC;6NDD;6NDE;6NDF;6NDG;6NDH	A0A0X8AZ85_HUMAN;D6RG08_HUMAN;E7EMF1_HUMAN;E7ESP4_HUMAN;E9PB77_HUMAN;F1C627_HUMAN;ITA2_HUMAN;Q16183_HUMAN;Q71V33_HUMAN	Color2 [A=255, R=169, G=169, B=169]	1	4	+	anatomical structure development;anatomical structure morphogenesis;animal organ development;animal organ morphogenesis;biological regulation;blood coagulation;cell adhesion;cell adhesion mediated by integrin;cell differentiation;cell junction assembly;cell junction organization;cell migration;cell motility;cell surface receptor signaling pathway;cell-cell adhesion;cell-matrix adhesion;cell-substrate adhesion;cell-substrate junction assembly;cell-substrate junction organization;cellular component assembly;cellular component organization;cellular component organization or biogenesis;cellular developmental process;cellular process;cellular response to abiotic stimulus;cellular response to chemical stimulus;cellular response to environmental stimulus;cellular response to estradiol stimulus;cellular response to external stimulus;cellular response to lipid;cellular response to mechanical stimulus;cellular response to organic cyclic compound;cellular response to organic substance;cellular response to oxygen-containing compound;cellular response to stimulus;coagulation;collagen-activated signaling pathway;detection of abiotic stimulus;detection of external stimulus;detection of mechanical stimulus;detection of mechanical stimulus involved in sensory perception;detection of mechanical stimulus involved in sensory perception of pain;detection of stimulus;detection of stimulus involved in sensory perception;detection of stimulus involved in sensory perception of pain;developmental process;epithelial cell differentiation;female pregnancy;focal adhesion assembly;gland development;hemostasis;hepatocyte differentiation;hypotonic response;integrin-mediated signaling pathway;mammary gland development;mesodermal cell differentiation;multi-multicellular organism process;multi-organism reproductive process;multicellular organismal process;positive regulation of amide metabolic process;positive regulation of biological process;positive regulation of biosynthetic process;positive regulation of cell adhesion;positive regulation of cell communication;positive regulation of cell migration;positive regulation of cell motility;positive regulation of cell population proliferation;positive regulation of cell projection organization;positive regulation of cellular biosynthetic process;positive regulation of cellular component organization;positive regulation of cellular metabolic process;positive regulation of cellular process;positive regulation of chemotaxis;positive regulation of collagen biosynthetic process;positive regulation of collagen metabolic process;positive regulation of endocytosis;positive regulation of epithelial cell migration;positive regulation of gene expression;positive regulation of immune system process;positive regulation of leukocyte migration;positive regulation of locomotion;positive regulation of macromolecule biosynthetic process;positive regulation of macromolecule metabolic process;positive regulation of membrane invagination;positive regulation of metabolic process;positive regulation of multicellular organismal process;positive regulation of muscle contraction;positive regulation of nervous system process;positive regulation of nitrogen compound metabolic process;positive regulation of phagocytosis;positive regulation of phagocytosis, engulfment;positive regulation of positive chemotaxis;positive regulation of protein metabolic process;positive regulation of response to external stimulus;positive regulation of response to stimulus;positive regulation of smooth muscle cell migration;positive regulation of smooth muscle cell proliferation;positive regulation of smooth muscle contraction;positive regulation of translation;positive regulation of transmission of nerve impulse;positive regulation of transport;post-transcriptional regulation of gene expression;regulation of amide metabolic process;regulation of biological process;regulation of biological quality;regulation of biosynthetic process;regulation of body fluid levels;regulation of cell adhesion;regulation of cell communication;regulation of cell migration;regulation of cell motility;regulation of cell population proliferation;regulation of cell projection organization;regulation of cellular biosynthetic process;regulation of cellular component organization;regulation of cellular metabolic process;regulation of cellular process;regulation of chemotaxis;regulation of collagen biosynthetic process;regulation of collagen metabolic process;regulation of endocytosis;regulation of epithelial cell migration;regulation of gene expression;regulation of immune system process;regulation of leukocyte migration;regulation of localization;regulation of locomotion;regulation of macromolecule biosynthetic process;regulation of macromolecule metabolic process;regulation of membrane invagination;regulation of metabolic process;regulation of multicellular organismal process;regulation of muscle contraction;regulation of muscle system process;regulation of nervous system process;regulation of nitrogen compound metabolic process;regulation of phagocytosis;regulation of phagocytosis, engulfment;regulation of positive chemotaxis;regulation of primary metabolic process;regulation of protein metabolic process;regulation of response to external stimulus;regulation of response to stimulus;regulation of smooth muscle cell migration;regulation of smooth muscle cell proliferation;regulation of smooth muscle contraction;regulation of system process;regulation of translation;regulation of transmission of nerve impulse;regulation of transport;regulation of vesicle-mediated transport;reproductive process;response to abiotic stimulus;response to activity;response to amine;response to carbohydrate;response to chemical;response to decreased oxygen levels;response to endogenous stimulus;response to estradiol;response to external stimulus;response to extracellular stimulus;response to hormone;response to hypoxia;response to L-ascorbic acid;response to lipid;response to mechanical stimulus;response to monosaccharide;response to muscle activity;response to nitrogen compound;response to nutrient;response to nutrient levels;response to organic cyclic compound;response to organic substance;response to organonitrogen compound;response to osmotic stress;response to oxygen levels;response to oxygen-containing compound;response to parathyroid hormone;response to salt;response to stimulus;response to stress;response to vitamin;response to xenobiotic stimulus;signal transduction;skin morphogenesis;substrate-dependent cell migration	amide binding;amyloid-beta binding;binding;carbohydrate derivative binding;cation binding;cell adhesion mediator activity;cell adhesion molecule binding;cell-matrix adhesion mediator activity;collagen binding;collagen binding involved in cell-matrix adhesion;collagen receptor activity;exogenous protein binding;extracellular matrix binding;heparan sulfate proteoglycan binding;integrin binding;ion binding;laminin binding;metal ion binding;molecular transducer activity;peptide binding;protein binding;protein-containing complex binding;proteoglycan binding;signaling receptor activity;signaling receptor binding;sulfur compound binding;transmembrane signaling receptor activity;virus receptor activity	anchoring junction;axon terminus;basal part of cell;cell junction;cell surface;cell-substrate junction;cellular anatomical entity;external side of plasma membrane;focal adhesion;integrin alpha2-beta1 complex;integrin complex;membrane;membrane protein complex;neuron projection terminus;perinuclear region of cytoplasm;plasma membrane;plasma membrane protein complex;plasma membrane signaling receptor complex;presynapse;protein complex involved in cell adhesion;protein-containing complex;receptor complex;side of membrane	anatomical structure development;biological regulation;cell adhesion;cell differentiation;cell junction organization;cell motility;cell surface receptor signaling pathway;cellular component assembly;cellular component organization;cellular component organization or biogenesis;cellular process;coagulation;detection of stimulus;developmental process;female pregnancy;multi-organism reproductive process;multicellular organismal process;regulation of biological process;regulation of biological quality;regulation of body fluid levels;regulation of metabolic process;regulation of translation;regulation of transport;reproductive process;response to abiotic stimulus;response to chemical;response to endogenous stimulus;response to external stimulus;response to osmotic stress;response to stimulus;response to stress;response to xenobiotic stimulus;signal transduction	basal part of cell;cell junction;cell surface;cellular anatomical entity;membrane;membrane protein complex;plasma membrane;presynapse;protein-containing complex;receptor complex	Arrhythmogenic right ventricular cardiomyopathy (ARVC);Dilated cardiomyopathy;ECM-receptor interaction;Focal adhesion;Hematopoietic cell lineage;Hypertrophic cardiomyopathy (HCM);Pathways in cancer;Phagosome;Regulation of actin cytoskeleton;Small cell lung cancer	FG-GAP;Integrin_alpha2;VWA	AMIT_EGF_RESPONSE_480_HELA;AMIT_EGF_RESPONSE_480_MCF10A;AMIT_SERUM_RESPONSE_240_MCF10A;ANDERSEN_CHOLANGIOCARCINOMA_CLASS2;BILD_HRAS_ONCOGENIC_SIGNATURE;BLANCO_MELO_BETA_INTERFERON_TREATED_BRONCHIAL_EPITHELIAL_CELLS_UP;BLANCO_MELO_HUMAN_PARAINFLUENZA_VIRUS_3_INFECTION_A594_CELLS_UP;BROWNE_HCMV_INFECTION_12HR_UP;BROWNE_HCMV_INFECTION_14HR_DN;BROWNE_HCMV_INFECTION_24HR_DN;BROWNE_HCMV_INFECTION_2HR_DN;BUYTAERT_PHOTODYNAMIC_THERAPY_STRESS_UP;CARRILLOREIXACH_HEPATOBLASTOMA_VS_NORMAL_HYPOMETHYLATED_AND_UP;CARRILLOREIXACH_HEPATOBLASTOMA_VS_NORMAL_UP;CORRE_MULTIPLE_MYELOMA_UP;CREIGHTON_ENDOCRINE_THERAPY_RESISTANCE_1;CREIGHTON_ENDOCRINE_THERAPY_RESISTANCE_4;CUI_TCF21_TARGETS_2_DN;DELYS_THYROID_CANCER_UP;DER_IFN_BETA_RESPONSE_UP;ENK_UV_RESPONSE_EPIDERMIS_DN;GHO_ATF5_TARGETS_DN;GRUETZMANN_PANCREATIC_CANCER_UP;HOELZEL_NF1_TARGETS_UP;IYENGAR_RESPONSE_TO_ADIPOCYTE_FACTORS;JOHNSTONE_PARVB_TARGETS_3_UP;KEGG_ARRHYTHMOGENIC_RIGHT_VENTRICULAR_CARDIOMYOPATHY_ARVC;KEGG_DILATED_CARDIOMYOPATHY;KEGG_ECM_RECEPTOR_INTERACTION;KEGG_FOCAL_ADHESION;KEGG_HEMATOPOIETIC_CELL_LINEAGE;KEGG_HYPERTROPHIC_CARDIOMYOPATHY_HCM;KEGG_MEDICUS_REFERENCE_ITGA_B_FAK_CDC42_SIGNALING_PATHWAY;KEGG_MEDICUS_REFERENCE_ITGA_B_FAK_RAC_SIGNALING_PATHWAY;KEGG_MEDICUS_REFERENCE_ITGA_B_RHOG_RAC_SIGNALING_PATHWAY;KEGG_MEDICUS_REFERENCE_ITGA_B_RHOGAP_RHOA_SIGNALING_PATHWAY;KEGG_MEDICUS_REFERENCE_ITGA_B_RHOGEF_RHOA_SIGNALING_PATHWAY;KEGG_MEDICUS_REFERENCE_ITGA_B_TALIN_VINCULIN_SIGNALING_PATHWAY;KEGG_PATHWAYS_IN_CANCER;KEGG_REGULATION_OF_ACTIN_CYTOSKELETON;KEGG_SMALL_CELL_LUNG_CANCER;KOINUMA_TARGETS_OF_SMAD2_OR_SMAD3;KYNG_NORMAL_AGING_UP;KYNG_WERNER_SYNDROM_UP;LI_WILMS_TUMOR_VS_FETAL_KIDNEY_2_DN;LIAO_METASTASIS;LINDGREN_BLADDER_CANCER_CLUSTER_3_DN;LIU_OVARIAN_CANCER_TUMORS_AND_XENOGRAFTS_XDGS_DN;LIU_PROSTATE_CANCER_DN;LOPEZ_MBD_TARGETS;MIKKELSEN_MCV6_HCP_WITH_H3K27ME3;MISSIAGLIA_REGULATED_BY_METHYLATION_UP;NAKAMURA_TUMOR_ZONE_PERIPHERAL_VS_CENTRAL_DN;NGUYEN_NOTCH1_TARGETS_DN;ONDER_CDH1_TARGETS_2_DN;PATIL_LIVER_CANCER;PEDERSEN_METASTASIS_BY_ERBB2_ISOFORM_1;PHONG_TNF_RESPONSE_NOT_VIA_P38;PID_ARF6_TRAFFICKING_PATHWAY;PID_CXCR4_PATHWAY;PID_INTEGRIN_CS_PATHWAY;PID_INTEGRIN1_PATHWAY;PID_LYMPH_ANGIOGENESIS_PATHWAY;PID_SYNDECAN_2_PATHWAY;REACTOME_CHL1_INTERACTIONS;REACTOME_DEVELOPMENTAL_BIOLOGY;REACTOME_ECM_PROTEOGLYCANS;REACTOME_EXTRACELLULAR_MATRIX_ORGANIZATION;REACTOME_HEMOSTASIS;REACTOME_INTEGRIN_CELL_SURFACE_INTERACTIONS;REACTOME_L1CAM_INTERACTIONS;REACTOME_LAMININ_INTERACTIONS;REACTOME_MET_ACTIVATES_PTK2_SIGNALING;REACTOME_MET_PROMOTES_CELL_MOTILITY;REACTOME_NERVOUS_SYSTEM_DEVELOPMENT;REACTOME_NON_INTEGRIN_MEMBRANE_ECM_INTERACTIONS;REACTOME_PLATELET_ADHESION_TO_EXPOSED_COLLAGEN;REACTOME_SIGNALING_BY_MET;REACTOME_SIGNALING_BY_RECEPTOR_TYROSINE_KINASES;REACTOME_SYNDECAN_INTERACTIONS;RODRIGUES_NTN1_AND_DCC_TARGETS;SAUL_SEN_MAYO;SENESE_HDAC1_TARGETS_UP;SIMBULAN_UV_RESPONSE_IMMORTALIZED_DN;STAMBOLSKY_RESPONSE_TO_VITAMIN_D3_UP;SUBTIL_PROGESTIN_TARGETS;TSAI_RESPONSE_TO_IONIZING_RADIATION;TURASHVILI_BREAST_LOBULAR_CARCINOMA_VS_DUCTAL_NORMAL_DN;TURASHVILI_BREAST_LOBULAR_CARCINOMA_VS_LOBULAR_NORMAL_UP;VECCHI_GASTRIC_CANCER_EARLY_UP;WANG_SMARCE1_TARGETS_UP;WIERENGA_STAT5A_TARGETS_GROUP1;WIERENGA_STAT5A_TARGETS_UP;WP_ARRHYTHMOGENIC_RIGHT_VENTRICULAR_CARDIOMYOPATHY;WP_COMPLEMENT_SYSTEM;WP_EBOLA_VIRUS_INFECTION_IN_HOST;WP_FOCAL_ADHESION;WP_FOCAL_ADHESION_PI3K_AKT_MTOR_SIGNALING_PATHWAY;WP_HIPPO_MERLIN_SIGNALING_DYSREGULATION;WP_INTEGRIN_MEDIATED_CELL_ADHESION;WP_INTERLEUKIN_11_SIGNALING_PATHWAY;WP_PI3K_AKT_SIGNALING_PATHWAY;WP_PLEURAL_MESOTHELIOMA;WP_SMALL_CELL_LUNG_CANCER;WP_TGF_BETA_SIGNALING_PATHWAY;ZHANG_BREAST_CANCER_PROGENITORS_UP;ZHU_SKIL_TARGETS_UP;ZWANG_CLASS_3_TRANSIENTLY_INDUCED_BY_EGF	3D-structure;Calcium;Celladhesion;Directproteinsequencing;Disulfidebond;Glycoprotein;Host-virusinteraction;Hostcellreceptorforvirusentry;Integrin;Magnesium;Membrane;Metal-binding;Proteomicsidentification;Receptor;Referenceproteome;Repeat;Signal;Transmembrane;Transmembranehelix	ITGA2-ITGB1 complex;ITGA2-ITGB1-CD47 complex;ITGA2-ITGB1-CHAD complex;ITGA2-ITGB1-COL6A3 complex	GO:0001666;GO:0002682;GO:0002684;GO:0002685;GO:0002687;GO:0006417;GO:0006929;GO:0006937;GO:0006940;GO:0006950;GO:0006970;GO:0006971;GO:0007044;GO:0007155;GO:0007160;GO:0007165;GO:0007166;GO:0007229;GO:0007565;GO:0007584;GO:0007596;GO:0007599;GO:0008284;GO:0009410;GO:0009581;GO:0009582;GO:0009605;GO:0009612;GO:0009628;GO:0009653;GO:0009719;GO:0009725;GO:0009743;GO:0009887;GO:0009889;GO:0009891;GO:0009893;GO:0009987;GO:0009991;GO:0010033;GO:0010243;GO:0010468;GO:0010556;GO:0010557;GO:0010604;GO:0010608;GO:0010628;GO:0010632;GO:0010634;GO:0010646;GO:0010647;GO:0010712;GO:0010714;GO:0014070;GO:0014075;GO:0014823;GO:0014850;GO:0014910;GO:0014911;GO:0016043;GO:0016477;GO:0019222;GO:0022414;GO:0022607;GO:0030100;GO:0030154;GO:0030155;GO:0030334;GO:0030335;GO:0030855;GO:0030879;GO:0031323;GO:0031325;GO:0031326;GO:0031328;GO:0031344;GO:0031346;GO:0031589;GO:0031644;GO:0031646;GO:0031667;GO:0032101;GO:0032103;GO:0032355;GO:0032501;GO:0032502;GO:0032879;GO:0032965;GO:0032967;GO:0033273;GO:0033591;GO:0033627;GO:0033993;GO:0034248;GO:0034250;GO:0034284;GO:0034329;GO:0034330;GO:0036293;GO:0038065;GO:0040012;GO:0040017;GO:0042127;GO:0042221;GO:0043589;GO:0044057;GO:0044703;GO:0044706;GO:0045727;GO:0045785;GO:0045807;GO:0045933;GO:0045987;GO:0048041;GO:0048333;GO:0048513;GO:0048518;GO:0048522;GO:0048583;GO:0048584;GO:0048660;GO:0048661;GO:0048732;GO:0048856;GO:0048869;GO:0048870;GO:0050764;GO:0050766;GO:0050789;GO:0050794;GO:0050817;GO:0050878;GO:0050896;GO:0050906;GO:0050920;GO:0050921;GO:0050926;GO:0050927;GO:0050966;GO:0050974;GO:0050982;GO:0051049;GO:0051050;GO:0051128;GO:0051130;GO:0051171;GO:0051173;GO:0051239;GO:0051240;GO:0051246;GO:0051247;GO:0051606;GO:0051716;GO:0051969;GO:0051971;GO:0060099;GO:0060100;GO:0060255;GO:0060627;GO:0062149;GO:0065007;GO:0065008;GO:0070365;GO:0070482;GO:0070887;GO:0071107;GO:0071214;GO:0071260;GO:0071310;GO:0071392;GO:0071396;GO:0071407;GO:0071496;GO:0071840;GO:0080090;GO:0090257;GO:0098609;GO:0104004;GO:0150115;GO:1901698;GO:1901700;GO:1901701;GO:1902074;GO:1905153;GO:1905155;GO:2000145;GO:2000147	GO:0001540;GO:0001618;GO:0004888;GO:0005102;GO:0005178;GO:0005488;GO:0005515;GO:0005518;GO:0033218;GO:0038023;GO:0038064;GO:0042277;GO:0043167;GO:0043169;GO:0043236;GO:0043394;GO:0043395;GO:0044877;GO:0046872;GO:0050839;GO:0050840;GO:0060089;GO:0097367;GO:0098631;GO:0098634;GO:0098639;GO:0140272;GO:1901681	GO:0005886;GO:0005925;GO:0008305;GO:0009897;GO:0009986;GO:0016020;GO:0030054;GO:0030055;GO:0032991;GO:0034666;GO:0043235;GO:0043679;GO:0044306;GO:0045178;GO:0048471;GO:0070161;GO:0098552;GO:0098636;GO:0098793;GO:0098796;GO:0098797;GO:0098802;GO:0110165	GO:0006417;GO:0006950;GO:0006970;GO:0007155;GO:0007165;GO:0007166;GO:0007565;GO:0009410;GO:0009605;GO:0009628;GO:0009719;GO:0009987;GO:0016043;GO:0019222;GO:0022414;GO:0022607;GO:0030154;GO:0032501;GO:0032502;GO:0034330;GO:0042221;GO:0044703;GO:0048856;GO:0048870;GO:0050789;GO:0050817;GO:0050878;GO:0050896;GO:0051049;GO:0051606;GO:0065007;GO:0065008;GO:0071840	GO:0005886;GO:0009986;GO:0016020;GO:0030054;GO:0032991;GO:0043235;GO:0045178;GO:0098793;GO:0098796;GO:0110165	IPR000413;IPR002035;IPR013517;IPR013519;IPR013649;IPR018184;IPR028994;IPR032695;IPR036465	FG-GAP;Int_alpha_beta-p;Integrin_alpha;Integrin_alpha_C_CS;Integrin_alpha_N;Integrin_alpha-2;Integrin_dom_sf;VWF_A;vWFA_dom_sf	ko04145;ko04510;ko04512;ko04640;ko04810;ko05200;ko05222;ko05410;ko05412;ko05414	192974	PR00453;PR01185	INTEGRINA;VWFADOMAIN	PS00242;PS50234;PS51470	FG_GAP;INTEGRIN_ALPHA;VWFA	Integrin alpha-2	R-HSA-216083;R-HSA-3000157;R-HSA-3000170;R-HSA-3000178;R-HSA-447041;R-HSA-75892;R-HSA-8874081		SM00191;SM00327	Int_alpha;VWA	Homo sapiens	23	0	76.177	13300000000	4.06472	3.01205e-05	23.8565	24.6896	24.607	25.8641	25.7265	25.6397	27.0459	27.0042	26.8664
+	2.27828	-0.790465	P17568	NADH dehydrogenase [ubiquinone] 1 beta subcomplex subunit 7	3133	NDUFB7	P17568	DSFPNFLACK;DYCAHHLIR;EMVATQQEMMDAQLR;HDWDYCEHR	ENSG00000099795.7	ENSP00000215565.1	ENST00000215565.3			NDUFB7		5XTC;5XTD;5XTH;5XTI	NDUB7_HUMAN	Color2 [A=255, R=169, G=169, B=169]	1	4	+	aerobic electron transport chain;aerobic respiration;aromatic compound biosynthetic process;ATP biosynthetic process;ATP metabolic process;biosynthetic process;carbohydrate derivative biosynthetic process;carbohydrate derivative metabolic process;cellular aromatic compound metabolic process;cellular biosynthetic process;cellular component assembly;cellular component organization;cellular component organization or biogenesis;cellular metabolic process;cellular nitrogen compound biosynthetic process;cellular nitrogen compound metabolic process;cellular process;cellular respiration;electron transport chain;energy derivation by oxidation of organic compounds;generation of precursor metabolites and energy;heterocycle biosynthetic process;heterocycle metabolic process;metabolic process;mitochondrial electron transport, NADH to ubiquinone;mitochondrial respiratory chain complex assembly;mitochondrial respiratory chain complex I assembly;NADH dehydrogenase complex assembly;nitrogen compound metabolic process;nucleobase-containing compound biosynthetic process;nucleobase-containing compound metabolic process;nucleobase-containing small molecule metabolic process;nucleoside phosphate biosynthetic process;nucleoside phosphate metabolic process;nucleoside triphosphate biosynthetic process;nucleoside triphosphate metabolic process;nucleotide biosynthetic process;nucleotide metabolic process;organic cyclic compound biosynthetic process;organic cyclic compound metabolic process;organic substance biosynthetic process;organic substance metabolic process;organonitrogen compound biosynthetic process;organonitrogen compound metabolic process;organophosphate biosynthetic process;organophosphate metabolic process;phosphate-containing compound metabolic process;phosphorus metabolic process;primary metabolic process;protein-containing complex assembly;protein-containing complex organization;proton motive force-driven ATP synthesis;proton motive force-driven mitochondrial ATP synthesis;purine nucleoside triphosphate biosynthetic process;purine nucleoside triphosphate metabolic process;purine nucleotide biosynthetic process;purine nucleotide metabolic process;purine ribonucleoside triphosphate biosynthetic process;purine ribonucleoside triphosphate metabolic process;purine ribonucleotide biosynthetic process;purine ribonucleotide metabolic process;purine-containing compound biosynthetic process;purine-containing compound metabolic process;respiratory electron transport chain;ribonucleoside triphosphate biosynthetic process;ribonucleoside triphosphate metabolic process;ribonucleotide biosynthetic process;ribonucleotide metabolic process;ribose phosphate biosynthetic process;ribose phosphate metabolic process;small molecule metabolic process	active transmembrane transporter activity;catalytic activity;electron transfer activity;NAD(P)H dehydrogenase (quinone) activity;NADH dehydrogenase (quinone) activity;NADH dehydrogenase (ubiquinone) activity;NADH dehydrogenase activity;oxidoreductase activity;oxidoreductase activity, acting on NAD(P)H;oxidoreductase activity, acting on NAD(P)H, quinone or similar compound as acceptor;oxidoreduction-driven active transmembrane transporter activity;primary active transmembrane transporter activity;transmembrane transporter activity;transporter activity	catalytic complex;cellular anatomical entity;inner mitochondrial membrane protein complex;intracellular membrane-bounded organelle;intracellular organelle;intracellular organelle lumen;membrane;membrane protein complex;membrane-bounded organelle;membrane-enclosed lumen;mitochondrial inner membrane;mitochondrial intermembrane space;mitochondrial membrane;mitochondrial protein-containing complex;mitochondrial respiratory chain complex I;mitochondrion;NADH dehydrogenase complex;organelle;organelle envelope lumen;organelle inner membrane;organelle lumen;organelle membrane;oxidoreductase complex;protein-containing complex;respiratory chain complex;respiratory chain complex I;transmembrane transporter complex;transporter complex	biosynthetic process;carbohydrate derivative metabolic process;cellular aromatic compound metabolic process;cellular component assembly;cellular component organization;cellular component organization or biogenesis;cellular nitrogen compound metabolic process;cellular process;cellular respiration;electron transport chain;generation of precursor metabolites and energy;heterocycle metabolic process;metabolic process;nitrogen compound metabolic process;nucleobase-containing compound metabolic process;nucleobase-containing small molecule metabolic process;nucleotide metabolic process;phosphorus metabolic process;primary metabolic process;protein-containing complex assembly;small molecule metabolic process	catalytic complex;cellular anatomical entity;intracellular membrane-bounded organelle;intracellular organelle;membrane;membrane protein complex;mitochondrion;NADH dehydrogenase complex;organelle;organelle lumen;oxidoreductase complex;protein-containing complex	Alzheimer's disease;Huntington's disease;Oxidative phosphorylation;Parkinson's disease	NDUF_B7	BROWNE_HCMV_INFECTION_10HR_DN;BROWNE_HCMV_INFECTION_14HR_DN;BROWNE_HCMV_INFECTION_18HR_DN;BROWNE_HCMV_INFECTION_1HR_DN;BROWNE_HCMV_INFECTION_4HR_DN;BURTON_ADIPOGENESIS_6;BUYTAERT_PHOTODYNAMIC_THERAPY_STRESS_DN;CUI_TCF21_TARGETS_2_UP;DACOSTA_UV_RESPONSE_VIA_ERCC3_UP;ENK_UV_RESPONSE_KERATINOCYTE_UP;GALE_APL_WITH_FLT3_MUTATED_DN;GARY_CD5_TARGETS_DN;GRUETZMANN_PANCREATIC_CANCER_UP;JISON_SICKLE_CELL_DISEASE_UP;JOHNSTONE_PARVB_TARGETS_3_DN;KEGG_ALZHEIMERS_DISEASE;KEGG_HUNTINGTONS_DISEASE;KEGG_MEDICUS_REFERENCE_ELECTRON_TRANSFER_IN_COMPLEX_I;KEGG_MEDICUS_REFERENCE_MITOCHONDRIAL_COMPLEX_UCP1_IN_THERMOGENESIS;KEGG_MEDICUS_VARIANT_MUTATION_CAUSED_ABERRANT_ABETA_TO_ELECTRON_TRANSFER_IN_COMPLEX_I;KEGG_MEDICUS_VARIANT_MUTATION_CAUSED_ABERRANT_SNCA_TO_ELECTRON_TRANSFER_IN_COMPLEX_I;KEGG_MEDICUS_VARIANT_MUTATION_CAUSED_ABERRANT_TDP43_TO_ELECTRON_TRANSFER_IN_COMPLEX_I;KEGG_MEDICUS_VARIANT_MUTATION_INACTIVATED_PINK1_TO_ELECTRON_TRANSFER_IN_COMPLEX_I;KEGG_OXIDATIVE_PHOSPHORYLATION;KEGG_PARKINSONS_DISEASE;KRIGE_RESPONSE_TO_TOSEDOSTAT_24HR_DN;KRIGE_RESPONSE_TO_TOSEDOSTAT_6HR_DN;LI_DCP2_BOUND_MRNA;LOPEZ_MBD_TARGETS;MOOTHA_HUMAN_MITODB_6_2002;MOOTHA_MITOCHONDRIA;MOOTHA_VOXPHOS;REACTOME_COMPLEX_I_BIOGENESIS;REACTOME_RESPIRATORY_ELECTRON_TRANSPORT;REACTOME_RESPIRATORY_ELECTRON_TRANSPORT_ATP_SYNTHESIS_BY_CHEMIOSMOTIC_COUPLING_AND_HEAT_PRODUCTION_BY_UNCOUPLING_PROTEINS;REACTOME_THE_CITRIC_ACID_TCA_CYCLE_AND_RESPIRATORY_ELECTRON_TRANSPORT;SPIELMAN_LYMPHOBLAST_EUROPEAN_VS_ASIAN_UP;WANG_TUMOR_INVASIVENESS_UP;WONG_EMBRYONIC_STEM_CELL_CORE;WP_ELECTRON_TRANSPORT_CHAIN_OXPHOS_SYSTEM_IN_MITOCHONDRIA;WP_MITOCHONDRIAL_COMPLEX_I_ASSEMBLY_MODEL_OXPHOS_SYSTEM;WP_NONALCOHOLIC_FATTY_LIVER_DISEASE;WP_OXIDATIVE_PHOSPHORYLATION;YAO_TEMPORAL_RESPONSE_TO_PROGESTERONE_CLUSTER_17;ZHANG_PROLIFERATING_VS_QUIESCENT	3D-structure;Disulfidebond;Electrontransport;Lipoprotein;Membrane;Mitochondrion;Mitochondrioninnermembrane;Myristate;Phosphoprotein;Primarymitochondrialdisease;Referenceproteome;Respiratorychain;Transport	Respiratory chain complex I (beta subunit) mitochondrial;Respiratory chain complex I (holoenzyme), mitochondrial	GO:0006091;GO:0006120;GO:0006139;GO:0006163;GO:0006164;GO:0006725;GO:0006753;GO:0006754;GO:0006793;GO:0006796;GO:0006807;GO:0008152;GO:0009058;GO:0009060;GO:0009117;GO:0009141;GO:0009142;GO:0009144;GO:0009145;GO:0009150;GO:0009152;GO:0009165;GO:0009199;GO:0009201;GO:0009205;GO:0009206;GO:0009259;GO:0009260;GO:0009987;GO:0010257;GO:0015980;GO:0015986;GO:0016043;GO:0018130;GO:0019438;GO:0019637;GO:0019646;GO:0019693;GO:0022607;GO:0022900;GO:0022904;GO:0032981;GO:0033108;GO:0034641;GO:0034654;GO:0042776;GO:0043933;GO:0044237;GO:0044238;GO:0044249;GO:0044271;GO:0044281;GO:0045333;GO:0046034;GO:0046390;GO:0046483;GO:0055086;GO:0065003;GO:0071704;GO:0071840;GO:0072521;GO:0072522;GO:0090407;GO:1901135;GO:1901137;GO:1901293;GO:1901360;GO:1901362;GO:1901564;GO:1901566;GO:1901576	GO:0003824;GO:0003954;GO:0003955;GO:0005215;GO:0008137;GO:0009055;GO:0015399;GO:0015453;GO:0016491;GO:0016651;GO:0016655;GO:0022804;GO:0022857;GO:0050136	GO:0005739;GO:0005743;GO:0005747;GO:0005758;GO:0016020;GO:0019866;GO:0030964;GO:0031090;GO:0031966;GO:0031970;GO:0031974;GO:0032991;GO:0043226;GO:0043227;GO:0043229;GO:0043231;GO:0043233;GO:0045271;GO:0070013;GO:0098796;GO:0098798;GO:0098800;GO:0098803;GO:0110165;GO:1902494;GO:1902495;GO:1990204;GO:1990351	GO:0006091;GO:0006139;GO:0006725;GO:0006793;GO:0006807;GO:0008152;GO:0009058;GO:0009117;GO:0009987;GO:0016043;GO:0022607;GO:0022900;GO:0034641;GO:0044238;GO:0044281;GO:0045333;GO:0046483;GO:0055086;GO:0065003;GO:0071840;GO:1901135	GO:0005739;GO:0016020;GO:0030964;GO:0032991;GO:0043226;GO:0043229;GO:0043231;GO:0043233;GO:0098796;GO:0110165;GO:1902494;GO:1990204	IPR008698	NDUB7	ko00190;ko05010;ko05012;ko05016	603842;620135			PS51808	CHCH	NADH dehydrogenase [ubiquinone] 1 beta subcomplex subunit 7	R-HSA-611105;R-HSA-6799198				Homo sapiens	4	0	7.0287	2208300000	2.20723	0.000970906	24.7004	24.7966	24.0552	25.651	25.7137	25.5509	24.5832	25.0277	24.9333
+	3.294	0.484209	Q59EF6;P17655;P17655-2;B4E1R7;B4DN77;B3KUH9;Q6ZVC6	Calpain-2 catalytic subunit	3135	CAPN2	Q59EF6;P17655;P17655-2;B4E1R7;B4DN77;B3KUH9	ALEEAGFK;DGDFCIR;EFYILWTK;GHAYSVTGAEEVESNGSLQK;GSLLGCSIDITSAADSEAITFQK;IMVDMLDSDGSGK;KPPPNLFK;LEEEDEDEEDGESGCTFLVGLIQK;LEICNLTPDTLTSDTYK;LEICNLTPDTLTSDTYKK;LPPGEYILVPSTFEPNK;LPPGEYILVPSTFEPNKDGDFCIR;MGEDMHTIGFGIYEVPEELSGQTNIHLSK;MPCQLHQVIVAR;NFFLTNR;NPWGEVEWTGR;QDIKSDGFSIETCK;RPTEICADPQFIIGGATR;SDTFINLR;SGTMNSYEMR;WNDNCPSWNTIDPEER;YLNQDYEALR	ENSG00000162909.18	ENSP00000295006.5;ENSP00000413158.2	ENST00000295006.6;ENST00000433674.6			CAPN2		1KFU;1KFX;2NQA	B3KUH9_HUMAN;B4DN77_HUMAN;B4E1R7_HUMAN;CAN2_HUMAN;Q59EF6_HUMAN;Q6ZVC6_HUMAN	Color2 [A=255, R=169, G=169, B=169]	1	4	+	anatomical structure development;anatomical structure formation involved in morphogenesis;behavior;behavioral response to pain;biological regulation;blastocyst development;cell-cell fusion;cellular process;cellular response to acid chemical;cellular response to amino acid stimulus;cellular response to biotic stimulus;cellular response to chemical stimulus;cellular response to cytokine stimulus;cellular response to endogenous stimulus;cellular response to interferon-beta;cellular response to lipid;cellular response to lipopolysaccharide;cellular response to molecule of bacterial origin;cellular response to nitrogen compound;cellular response to organic substance;cellular response to organonitrogen compound;cellular response to oxygen-containing compound;cellular response to stimulus;developmental process;female pregnancy;macromolecule metabolic process;metabolic process;multi-multicellular organism process;multi-organism reproductive process;multicellular organismal process;myoblast fusion;nitrogen compound metabolic process;organic substance metabolic process;organonitrogen compound metabolic process;positive regulation of apoptotic process;positive regulation of biological process;positive regulation of biosynthetic process;positive regulation of cardiac muscle cell apoptotic process;positive regulation of cellular biosynthetic process;positive regulation of cellular component organization;positive regulation of cellular metabolic process;positive regulation of cellular process;positive regulation of developmental process;positive regulation of lipid biosynthetic process;positive regulation of lipid metabolic process;positive regulation of metabolic process;positive regulation of muscle cell apoptotic process;positive regulation of myoblast fusion;positive regulation of nitrogen compound metabolic process;positive regulation of phosphate metabolic process;positive regulation of phosphatidylcholine biosynthetic process;positive regulation of phosphatidylcholine metabolic process;positive regulation of phospholipid biosynthetic process;positive regulation of phospholipid metabolic process;positive regulation of phosphorus metabolic process;positive regulation of programmed cell death;positive regulation of striated muscle cell apoptotic process;positive regulation of syncytium formation by plasma membrane fusion;primary metabolic process;protein autoprocessing;protein maturation;protein metabolic process;protein processing;proteolysis;proteolysis involved in protein catabolic process;regulation of apoptotic process;regulation of biological process;regulation of biosynthetic process;regulation of cardiac muscle cell apoptotic process;regulation of cellular biosynthetic process;regulation of cellular component organization;regulation of cellular metabolic process;regulation of cellular process;regulation of cytokine production;regulation of cytoskeleton organization;regulation of developmental process;regulation of gene expression;regulation of interleukin-6 production;regulation of lipid biosynthetic process;regulation of lipid metabolic process;regulation of macromolecule biosynthetic process;regulation of macromolecule metabolic process;regulation of metabolic process;regulation of multicellular organismal process;regulation of muscle cell apoptotic process;regulation of myoblast fusion;regulation of nitrogen compound metabolic process;regulation of organelle organization;regulation of phosphate metabolic process;regulation of phosphatidylcholine biosynthetic process;regulation of phosphatidylcholine metabolic process;regulation of phospholipid biosynthetic process;regulation of phospholipid metabolic process;regulation of phosphorus metabolic process;regulation of primary metabolic process;regulation of programmed cell death;regulation of striated muscle cell apoptotic process;regulation of syncytium formation by plasma membrane fusion;reproductive process;response to abiotic stimulus;response to acid chemical;response to amino acid;response to biotic stimulus;response to chemical;response to cytokine;response to decreased oxygen levels;response to endogenous stimulus;response to external biotic stimulus;response to external stimulus;response to hydrogen peroxide;response to hypoxia;response to inorganic substance;response to interferon-beta;response to lipid;response to lipopolysaccharide;response to mechanical stimulus;response to molecule of bacterial origin;response to nitrogen compound;response to organic substance;response to organonitrogen compound;response to oxidative stress;response to oxygen levels;response to oxygen-containing compound;response to reactive oxygen species;response to stimulus;response to stress;syncytium formation;syncytium formation by plasma membrane fusion	binding;calcium ion binding;calcium-dependent cysteine-type endopeptidase activity;catalytic activity;catalytic activity, acting on a protein;cation binding;cysteine-type endopeptidase activity;cysteine-type peptidase activity;cytoskeletal protein binding;endopeptidase activity;enzyme binding;hydrolase activity;ion binding;metal ion binding;peptidase activity;protein binding;protein-containing complex binding	anchoring junction;calpain complex;caspase complex;catalytic complex;cell body;cell junction;cell projection;cell-substrate junction;cellular anatomical entity;chromatin;cortical actin cytoskeleton;cortical cytoskeleton;cytoplasm;cytoskeleton;cytosol;dendrite;endopeptidase complex;endoplasmic reticulum;external side of plasma membrane;extracellular exosome;extracellular membrane-bounded organelle;extracellular organelle;extracellular vesicle;focal adhesion;Golgi apparatus;intracellular membrane-bounded organelle;intracellular non-membrane-bounded organelle;intracellular organelle;lysosome;lytic vacuole;membrane;membrane microdomain;membrane raft;membrane-bounded organelle;neuron projection;neuronal cell body;non-membrane-bounded organelle;nucleus;organelle;peptidase complex;perinuclear endoplasmic reticulum;plasma membrane;plasma membrane bounded cell projection;protein-containing complex;protein-DNA complex;pseudopodium;side of membrane;vacuole;vesicle	anatomical structure development;anatomical structure formation involved in morphogenesis;behavior;biological regulation;cellular process;developmental process;female pregnancy;macromolecule metabolic process;metabolic process;multi-organism reproductive process;multicellular organismal process;nitrogen compound metabolic process;positive regulation of apoptotic process;primary metabolic process;protein autoprocessing;protein maturation;protein metabolic process;protein processing;proteolysis;proteolysis involved in protein catabolic process;regulation of biological process;regulation of metabolic process;regulation of organelle organization;reproductive process;response to abiotic stimulus;response to biotic stimulus;response to chemical;response to endogenous stimulus;response to external stimulus;response to oxidative stress;response to stimulus;response to stress;syncytium formation	catalytic complex;cell junction;cell projection;cellular anatomical entity;cytoplasm;cytoskeleton;cytosol;endoplasmic reticulum;extracellular organelle;Golgi apparatus;intracellular membrane-bounded organelle;intracellular non-membrane-bounded organelle;intracellular organelle;lysosome;membrane;neuron projection;neuronal cell body;non-membrane-bounded organelle;nucleus;organelle;plasma membrane;protein-containing complex;protein-DNA complex;pseudopodium;vacuole;vesicle	Alzheimer's disease;Apoptosis;Focal adhesion;Protein processing in endoplasmic reticulum	Calpain_III;EF-hand_8;Peptidase_C2	BAELDE_DIABETIC_NEPHROPATHY_DN;BERTUCCI_MEDULLARY_VS_DUCTAL_BREAST_CANCER_DN;BIOCARTA_MCALPAIN_PATHWAY;BIOCARTA_MEF2D_PATHWAY;BYSTRYKH_HEMATOPOIESIS_STEM_CELL_QTL_TRANS;CAIRO_HEPATOBLASTOMA_CLASSES_DN;CHEN_METABOLIC_SYNDROM_NETWORK;CREIGHTON_ENDOCRINE_THERAPY_RESISTANCE_3;DARWICHE_PAPILLOMA_RISK_HIGH_DN;DARWICHE_PAPILLOMA_RISK_LOW_UP;DARWICHE_SKIN_TUMOR_PROMOTER_UP;DARWICHE_SQUAMOUS_CELL_CARCINOMA_UP;DEURIG_T_CELL_PROLYMPHOCYTIC_LEUKEMIA_DN;ENK_UV_RESPONSE_EPIDERMIS_UP;GOLDRATH_ANTIGEN_RESPONSE;HELLER_HDAC_TARGETS_DN;HELLER_HDAC_TARGETS_SILENCED_BY_METHYLATION_DN;HSIAO_HOUSEKEEPING_GENES;KAAB_HEART_ATRIUM_VS_VENTRICLE_DN;KEGG_ALZHEIMERS_DISEASE;KEGG_APOPTOSIS;KEGG_FOCAL_ADHESION;KEGG_MEDICUS_VARIANT_MUTATION_CAUSED_ABERRANT_ABETA_TO_ANTEROGRADE_AXONAL_TRANSPORT;KEGG_MEDICUS_VARIANT_MUTATION_CAUSED_ABERRANT_ABETA_TO_ELECTRON_TRANSFER_IN_COMPLEX_I;KRIGE_RESPONSE_TO_TOSEDOSTAT_24HR_UP;KRIGE_RESPONSE_TO_TOSEDOSTAT_6HR_UP;LEE_AGING_CEREBELLUM_UP;LI_INDUCED_T_TO_NATURAL_KILLER_UP;MORI_MATURE_B_LYMPHOCYTE_DN;ONKEN_UVEAL_MELANOMA_UP;PASINI_SUZ12_TARGETS_DN;PID_ERBB1_DOWNSTREAM_PATHWAY;PID_FAK_PATHWAY;REACTOME_DEFECTIVE_INTRINSIC_PATHWAY_FOR_APOPTOSIS;REACTOME_DEGRADATION_OF_THE_EXTRACELLULAR_MATRIX;REACTOME_DISEASES_OF_PROGRAMMED_CELL_DEATH;REACTOME_EXTRACELLULAR_MATRIX_ORGANIZATION;SHEDDEN_LUNG_CANCER_GOOD_SURVIVAL_A4;VALK_AML_CLUSTER_4;WAKABAYASHI_ADIPOGENESIS_PPARG_RXRA_BOUND_8D;WANG_CISPLATIN_RESPONSE_AND_XPC_DN;WANG_METASTASIS_OF_BREAST_CANCER_ESR1_DN;WEIGEL_OXIDATIVE_STRESS_BY_HNE_AND_TBH;WEIGEL_OXIDATIVE_STRESS_BY_TBH_AND_H2O2;WONG_ADULT_TISSUE_STEM_MODULE;WP_ALZHEIMER_39_S_DISEASE;WP_ALZHEIMER_39_S_DISEASE_AND_MIRNA_EFFECTS;WP_FOCAL_ADHESION;WP_INTEGRIN_MEDIATED_CELL_ADHESION;WP_VEGFA_VEGFR2_SIGNALING;YAGI_AML_FAB_MARKERS;YAO_TEMPORAL_RESPONSE_TO_PROGESTERONE_CLUSTER_17;ZEILSTRA_CD44_TARGETS_UP;ZHAN_LATE_DIFFERENTIATION_GENES_UP	3D-structure;Acetylation;Alternativesplicing;Calcium;Cellmembrane;Cytoplasm;Directproteinsequencing;Hydrolase;Membrane;Metal-binding;Protease;Referenceproteome;Repeat;Thiolprotease		GO:0000302;GO:0000768;GO:0001101;GO:0001666;GO:0001817;GO:0001824;GO:0002237;GO:0006508;GO:0006807;GO:0006949;GO:0006950;GO:0006979;GO:0007520;GO:0007565;GO:0007610;GO:0008152;GO:0009605;GO:0009607;GO:0009612;GO:0009628;GO:0009719;GO:0009889;GO:0009891;GO:0009893;GO:0009987;GO:0010033;GO:0010035;GO:0010243;GO:0010468;GO:0010556;GO:0010562;GO:0010660;GO:0010661;GO:0010662;GO:0010663;GO:0010665;GO:0010666;GO:0016485;GO:0016540;GO:0019216;GO:0019220;GO:0019222;GO:0019538;GO:0022414;GO:0031323;GO:0031325;GO:0031326;GO:0031328;GO:0032496;GO:0032501;GO:0032502;GO:0032675;GO:0033043;GO:0033993;GO:0034097;GO:0035456;GO:0035458;GO:0036293;GO:0042221;GO:0042542;GO:0042981;GO:0043065;GO:0043067;GO:0043068;GO:0043170;GO:0043200;GO:0043207;GO:0044238;GO:0044703;GO:0044706;GO:0045834;GO:0045937;GO:0046889;GO:0046890;GO:0048266;GO:0048518;GO:0048522;GO:0048646;GO:0048856;GO:0050789;GO:0050793;GO:0050794;GO:0050896;GO:0051094;GO:0051128;GO:0051130;GO:0051171;GO:0051173;GO:0051174;GO:0051239;GO:0051493;GO:0051603;GO:0051604;GO:0051716;GO:0060142;GO:0060143;GO:0060255;GO:0065007;GO:0070482;GO:0070887;GO:0071071;GO:0071073;GO:0071216;GO:0071219;GO:0071222;GO:0071229;GO:0071230;GO:0071310;GO:0071345;GO:0071396;GO:0071417;GO:0071495;GO:0071704;GO:0080090;GO:0140253;GO:0150172;GO:0150173;GO:1901564;GO:1901698;GO:1901699;GO:1901700;GO:1901701;GO:1901739;GO:1901741;GO:1903725;GO:1903727;GO:2001245;GO:2001247	GO:0003824;GO:0004175;GO:0004197;GO:0004198;GO:0005488;GO:0005509;GO:0005515;GO:0008092;GO:0008233;GO:0008234;GO:0016787;GO:0019899;GO:0043167;GO:0043169;GO:0044877;GO:0046872;GO:0140096	GO:0000323;GO:0000785;GO:0005634;GO:0005737;GO:0005764;GO:0005773;GO:0005783;GO:0005794;GO:0005829;GO:0005856;GO:0005886;GO:0005925;GO:0008303;GO:0009897;GO:0016020;GO:0030054;GO:0030055;GO:0030425;GO:0030863;GO:0030864;GO:0031143;GO:0031982;GO:0032991;GO:0032993;GO:0042995;GO:0043005;GO:0043025;GO:0043226;GO:0043227;GO:0043228;GO:0043229;GO:0043230;GO:0043231;GO:0043232;GO:0044297;GO:0045121;GO:0065010;GO:0070062;GO:0070161;GO:0097038;GO:0098552;GO:0098857;GO:0110158;GO:0110165;GO:0120025;GO:1902494;GO:1903561;GO:1905368;GO:1905369	GO:0006508;GO:0006807;GO:0006949;GO:0006950;GO:0006979;GO:0007565;GO:0007610;GO:0008152;GO:0009605;GO:0009607;GO:0009628;GO:0009719;GO:0009987;GO:0016485;GO:0016540;GO:0019222;GO:0019538;GO:0022414;GO:0032501;GO:0032502;GO:0033043;GO:0042221;GO:0043065;GO:0043170;GO:0044238;GO:0044703;GO:0048646;GO:0048856;GO:0050789;GO:0050896;GO:0051603;GO:0051604;GO:0065007	GO:0005634;GO:0005737;GO:0005764;GO:0005773;GO:0005783;GO:0005794;GO:0005829;GO:0005856;GO:0005886;GO:0016020;GO:0030054;GO:0031143;GO:0031982;GO:0032991;GO:0032993;GO:0042995;GO:0043005;GO:0043025;GO:0043226;GO:0043228;GO:0043229;GO:0043230;GO:0043231;GO:0043232;GO:0110165;GO:1902494	IPR000169;IPR001300;IPR002048;IPR011992;IPR018247;IPR022682;IPR022683;IPR022684;IPR033883;IPR036213;IPR038765;IPR042736	C2_III;Calpain_cysteine_protease;Calpain_domain_III;Calpain_III;Calpain_III_sf;EF_Hand_1_Ca_BS;EF_hand_dom;EF-hand-dom_pair;EFh_PEF_CAPN2;Papain-like_cys_pep_sf;Pept_cys_AS;Peptidase_C2_calpain_cat	ko04141;ko04210;ko04510;ko05010	114230	PR00704	CALPAIN	PS00018;PS00139;PS50203;PS50222	CALPAIN_CAT;EF_HAND_1;EF_HAND_2;THIOL_PROTEASE_CYS	Calpain-2 catalytic subunit	R-HSA-1474228;R-HSA-8862803		SM00230;SM00720	calpain_III;CysPc	Homo sapiens	22	0	85.242	30584000000	4.57951	0	27.0777	26.9636	27.055	27.1874	27.2122	27.1737	27.5841	27.7134	27.7284
+	2.22461	0.867645	P17812;A0A3B3IRI2;B4E1E0;A0A8Q3WKZ7;B4DMB5;A0A8Q3WL40;A0A3B3IRQ8;A0A3B3ITF6;P17812-2;A0A3B3ITB8;B7Z9C4;A0A3B3ISY3;A0A3B3ITH9;A0A8Q3WL00;A0A8Q3WL12	CTP synthase 1;CTP synthase	3137	CTPS1	P17812;A0A3B3IRI2;B4E1E0;A0A8Q3WKZ7;B4DMB5;A0A8Q3WL40;A0A3B3IRQ8;A0A3B3ITF6;P17812-2;A0A3B3ITB8	ALEHSALAINHK;ENFCNIHVSLVPQPSSTGEQK;FEVNPVWK;FPSINHD;FSDSYASVIK;FVGQDVEGER;GIIASSVGTILK;GLGLSPDLVVCR;IQAIAWAR;ISMFCHVEPEQVICVHDVSSIYR;IYQYVINK;LCSAHGVLVPGGFGVR;LDLPIER;LLETCSIALVGK;LYGDADYLEER;MEIVELEDHPFFVGVQYHPEFLSR;NVLGWQDANSTEFDPTTSHPVVVDMPEHNPGQMGGTMR;PIKPSPPYFGLLLASVGR;SCGLHVTSIK;TVQVVPHITDAIQEWVMR;YIDSADLEPITSQEEPVR;YILVTGGVISGIGK	ENSG00000171793.16;ENSG00000171793.17	ENSP00000361699.1;ENSP00000496792.1;ENSP00000496963.1;ENSP00000497446.1;ENSP00000497602.1;ENSP00000497698.1;ENSP00000497714.1;ENSP00000497744.1;ENSP00000497762.1;ENSP00000497901.1;ENSP00000497901.2;ENSP00000512372.1;ENSP00000512401.1;ENSP00000512402.1;ENSP00000512403.1;ENSP00000512404.1;ENSP00000512405.1	ENST00000372616.1;ENST00000463285.7;ENST00000463423.6;ENST00000470271.5;ENST00000470271.6;ENST00000475060.1;ENST00000648020.2;ENST00000648914.1;ENST00000649124.2;ENST00000649215.1;ENST00000649864.1;ENST00000650070.2;ENST00000696070.1;ENST00000696107.1;ENST00000696108.1;ENST00000696110.1;ENST00000696111.1			CTPS1		2VO1;5U03;7MGZ;7MH0;7MIF;7MIG	A0A3B3IRI2_HUMAN;A0A3B3IRQ8_HUMAN;A0A3B3ISY3_HUMAN;A0A3B3ITB8_HUMAN;A0A3B3ITF6_HUMAN;A0A3B3ITH9_HUMAN;A0A8Q3WKZ7_HUMAN;A0A8Q3WL00_HUMAN;A0A8Q3WL12_HUMAN;A0A8Q3WL40_HUMAN;B4DMB5_HUMAN;B4E1E0_HUMAN;B7Z9C4_HUMAN;PYRG1_HUMAN	Color2 [A=255, R=169, G=169, B=169]	1	4	+	'de novo' CTP biosynthetic process;alpha-amino acid metabolic process;amino acid metabolic process;aromatic compound biosynthetic process;B cell activation;B cell proliferation;biosynthetic process;carbohydrate derivative biosynthetic process;carbohydrate derivative metabolic process;carboxylic acid metabolic process;cell activation;cell population proliferation;cellular aromatic compound metabolic process;cellular biosynthetic process;cellular metabolic process;cellular nitrogen compound biosynthetic process;cellular nitrogen compound metabolic process;cellular process;CTP biosynthetic process;CTP metabolic process;glutamine family amino acid metabolic process;glutamine metabolic process;heterocycle biosynthetic process;heterocycle metabolic process;immune system process;leukocyte activation;leukocyte proliferation;lymphocyte activation;lymphocyte proliferation;metabolic process;mononuclear cell proliferation;multicellular organismal process;nitrogen compound metabolic process;nucleobase biosynthetic process;nucleobase metabolic process;nucleobase-containing compound biosynthetic process;nucleobase-containing compound metabolic process;nucleobase-containing small molecule metabolic process;nucleoside phosphate biosynthetic process;nucleoside phosphate metabolic process;nucleoside triphosphate biosynthetic process;nucleoside triphosphate metabolic process;nucleotide biosynthetic process;nucleotide metabolic process;organic acid metabolic process;organic cyclic compound biosynthetic process;organic cyclic compound metabolic process;organic substance biosynthetic process;organic substance metabolic process;organonitrogen compound biosynthetic process;organonitrogen compound metabolic process;organophosphate biosynthetic process;organophosphate metabolic process;oxoacid metabolic process;phosphate-containing compound metabolic process;phosphorus metabolic process;primary metabolic process;pyrimidine nucleobase biosynthetic process;pyrimidine nucleobase metabolic process;pyrimidine nucleoside triphosphate biosynthetic process;pyrimidine nucleoside triphosphate metabolic process;pyrimidine nucleotide biosynthetic process;pyrimidine nucleotide metabolic process;pyrimidine ribonucleoside triphosphate biosynthetic process;pyrimidine ribonucleoside triphosphate metabolic process;pyrimidine ribonucleotide biosynthetic process;pyrimidine ribonucleotide metabolic process;pyrimidine-containing compound biosynthetic process;pyrimidine-containing compound metabolic process;response to chemical;response to stimulus;response to xenobiotic stimulus;ribonucleoside triphosphate biosynthetic process;ribonucleoside triphosphate metabolic process;ribonucleotide biosynthetic process;ribonucleotide metabolic process;ribose phosphate biosynthetic process;ribose phosphate metabolic process;small molecule metabolic process;T cell activation;T cell proliferation	adenyl nucleotide binding;adenyl ribonucleotide binding;anion binding;ATP binding;binding;carbohydrate derivative binding;catalytic activity;CTP synthase activity;heterocyclic compound binding;identical protein binding;ion binding;ligase activity;ligase activity, forming carbon-nitrogen bonds;nucleoside phosphate binding;nucleotide binding;organic cyclic compound binding;protein binding;purine nucleotide binding;purine ribonucleoside triphosphate binding;purine ribonucleotide binding;ribonucleotide binding;small molecule binding	cellular anatomical entity;cytoophidium;cytoplasm;cytosol;membrane;supramolecular complex;supramolecular fiber;supramolecular polymer	amino acid metabolic process;biosynthetic process;carbohydrate derivative metabolic process;cell activation;cell population proliferation;cellular aromatic compound metabolic process;cellular nitrogen compound metabolic process;cellular process;heterocycle metabolic process;immune system process;metabolic process;multicellular organismal process;nitrogen compound metabolic process;nucleobase-containing compound metabolic process;nucleobase-containing small molecule metabolic process;nucleotide metabolic process;organic acid metabolic process;phosphorus metabolic process;primary metabolic process;response to chemical;response to stimulus;response to xenobiotic stimulus;small molecule metabolic process	cellular anatomical entity;cytoplasm;cytosol;membrane	Pyrimidine metabolism	CTP_synth_N;GATase	ACOSTA_PROLIFERATION_INDEPENDENT_MYC_TARGETS_UP;ALTEMEIER_RESPONSE_TO_LPS_WITH_MECHANICAL_VENTILATION;BASAKI_YBX1_TARGETS_UP;BASSO_B_LYMPHOCYTE_NETWORK;BENPORATH_PROLIFERATION;BERENJENO_TRANSFORMED_BY_RHOA_UP;BHATI_G2M_ARREST_BY_2METHOXYESTRADIOL_UP;BROWNE_HCMV_INFECTION_1HR_DN;BRUINS_UVC_RESPONSE_VIA_TP53_GROUP_D;BUYTAERT_PHOTODYNAMIC_THERAPY_STRESS_DN;CAIRO_HEPATOBLASTOMA_DN;CAIRO_LIVER_DEVELOPMENT_UP;CARRILLOREIXACH_HEPATOBLASTOMA_VS_NORMAL_DN;CARRILLOREIXACH_HEPATOBLASTOMA_VS_NORMAL_HYPERMETHYLATED_AND_DN;CASORELLI_ACUTE_PROMYELOCYTIC_LEUKEMIA_DN;CHEN_METABOLIC_SYNDROM_NETWORK;COLDREN_GEFITINIB_RESISTANCE_UP;DAIRKEE_CANCER_PRONE_RESPONSE_BPA_E2;DODD_NASOPHARYNGEAL_CARCINOMA_DN;DUTERTRE_ESTRADIOL_RESPONSE_6HR_UP;ELVIDGE_HIF1A_TARGETS_UP;ELVIDGE_HYPOXIA_BY_DMOG_DN;ELVIDGE_HYPOXIA_DN;ENK_UV_RESPONSE_EPIDERMIS_DN;EPPERT_PROGENITOR;FERREIRA_EWINGS_SARCOMA_UNSTABLE_VS_STABLE_UP;FEVR_CTNNB1_TARGETS_DN;FISCHER_G1_S_CELL_CYCLE;GRADE_COLON_VS_RECTAL_CANCER_UP;GRAESSMANN_APOPTOSIS_BY_SERUM_DEPRIVATION_UP;GROSS_HYPOXIA_VIA_ELK3_UP;GROSS_HYPOXIA_VIA_HIF1A_UP;GRUETZMANN_PANCREATIC_CANCER_UP;GUO_TARGETS_OF_IRS1_AND_IRS2;HELLER_HDAC_TARGETS_DN;HESS_TARGETS_OF_HOXA9_AND_MEIS1_UP;HOLLERN_SQUAMOUS_BREAST_TUMOR;HUANG_GATA2_TARGETS_DN;ICHIBA_GRAFT_VERSUS_HOST_DISEASE_35D_UP;IWANAGA_CARCINOGENESIS_BY_KRAS_UP;JOHNSTONE_PARVB_TARGETS_3_DN;KEGG_PYRIMIDINE_METABOLISM;KINSEY_TARGETS_OF_EWSR1_FLII_FUSION_UP;KOBAYASHI_EGFR_SIGNALING_24HR_DN;KOINUMA_TARGETS_OF_SMAD2_OR_SMAD3;LEE_BMP2_TARGETS_DN;LEE_RECENT_THYMIC_EMIGRANT;LINDGREN_BLADDER_CANCER_CLUSTER_1_DN;LINDGREN_BLADDER_CANCER_CLUSTER_3_UP;LOPEZ_MBD_TARGETS;MANALO_HYPOXIA_DN;MARSON_BOUND_BY_FOXP3_STIMULATED;MARZEC_IL2_SIGNALING_UP;MITSIADES_RESPONSE_TO_APLIDIN_DN;NADERI_BREAST_CANCER_PROGNOSIS_UP;NAKAMURA_TUMOR_ZONE_PERIPHERAL_VS_CENTRAL_UP;OISHI_CHOLANGIOMA_STEM_CELL_LIKE_UP;ONKEN_UVEAL_MELANOMA_UP;PUJANA_BRCA1_PCC_NETWORK;PUJANA_BRCA2_PCC_NETWORK;PUJANA_CHEK2_PCC_NETWORK;REACTOME_INTERCONVERSION_OF_NUCLEOTIDE_DI_AND_TRIPHOSPHATES;REACTOME_METABOLISM_OF_NUCLEOTIDES;RODRIGUES_THYROID_CARCINOMA_POORLY_DIFFERENTIATED_UP;RUIZ_TNC_TARGETS_DN;SANSOM_APC_TARGETS_UP;SCHUHMACHER_MYC_TARGETS_UP;SESTO_RESPONSE_TO_UV_C2;SHETH_LIVER_CANCER_VS_TXNIP_LOSS_PAM1;SOGA_COLORECTAL_CANCER_MYC_UP;TARTE_PLASMA_CELL_VS_PLASMABLAST_DN;TONKS_TARGETS_OF_RUNX1_RUNX1T1_FUSION_MONOCYTE_UP;VANTVEER_BREAST_CANCER_ESR1_DN;VANTVEER_BREAST_CANCER_METASTASIS_DN;WANG_RESPONSE_TO_GSK3_INHIBITOR_SB216763_DN;WANG_SMARCE1_TARGETS_DN;WEI_MYCN_TARGETS_WITH_E_BOX;WELCSH_BRCA1_TARGETS_DN;WIERENGA_PML_INTERACTOME;YAO_TEMPORAL_RESPONSE_TO_PROGESTERONE_CLUSTER_8;ZHANG_RESPONSE_TO_CANTHARIDIN_DN;ZHENG_GLIOBLASTOMA_PLASTICITY_UP	3D-structure;Acetylation;Alternativesplicing;ATP-binding;Cytoplasm;Glutamineamidotransferase;Immunity;Ligase;Nucleotide-binding;Phosphoprotein;Proteomicsidentification;Pyrimidinebiosynthesis;Referenceproteome		GO:0001775;GO:0002376;GO:0006082;GO:0006139;GO:0006206;GO:0006220;GO:0006221;GO:0006241;GO:0006520;GO:0006541;GO:0006725;GO:0006753;GO:0006793;GO:0006796;GO:0006807;GO:0008152;GO:0008283;GO:0009058;GO:0009064;GO:0009112;GO:0009117;GO:0009141;GO:0009142;GO:0009147;GO:0009148;GO:0009165;GO:0009199;GO:0009201;GO:0009208;GO:0009209;GO:0009218;GO:0009220;GO:0009259;GO:0009260;GO:0009410;GO:0009987;GO:0018130;GO:0019438;GO:0019637;GO:0019693;GO:0019752;GO:0019856;GO:0032501;GO:0032943;GO:0034641;GO:0034654;GO:0042098;GO:0042100;GO:0042110;GO:0042113;GO:0042221;GO:0043436;GO:0044210;GO:0044237;GO:0044238;GO:0044249;GO:0044271;GO:0044281;GO:0045321;GO:0046036;GO:0046112;GO:0046390;GO:0046483;GO:0046649;GO:0046651;GO:0050896;GO:0055086;GO:0070661;GO:0071704;GO:0072527;GO:0072528;GO:0090407;GO:1901135;GO:1901137;GO:1901293;GO:1901360;GO:1901362;GO:1901564;GO:1901566;GO:1901576;GO:1901605	GO:0000166;GO:0003824;GO:0003883;GO:0005488;GO:0005515;GO:0005524;GO:0016874;GO:0016879;GO:0017076;GO:0030554;GO:0032553;GO:0032555;GO:0032559;GO:0035639;GO:0036094;GO:0042802;GO:0043167;GO:0043168;GO:0097159;GO:0097367;GO:1901265;GO:1901363	GO:0005737;GO:0005829;GO:0016020;GO:0097268;GO:0099080;GO:0099081;GO:0099512;GO:0110165	GO:0001775;GO:0002376;GO:0006082;GO:0006139;GO:0006520;GO:0006725;GO:0006793;GO:0006807;GO:0008152;GO:0008283;GO:0009058;GO:0009117;GO:0009410;GO:0009987;GO:0032501;GO:0034641;GO:0042221;GO:0044238;GO:0044281;GO:0046483;GO:0050896;GO:0055086;GO:1901135	GO:0005737;GO:0005829;GO:0016020;GO:0110165	IPR004468;IPR017456;IPR017926;IPR027417;IPR029062;IPR033828	Class_I_gatase-like;CTP_synthase;CTP_synthase_N;GATASE;GATase1_CTP_Synthase;P-loop_NTPase	ko00240	123860;615897			PS51273	GATASE_TYPE_1	CTP synthase;CTP synthase 1	R-HSA-499943				Homo sapiens	22	0	81.572	25496000000	3.69369	5.95647e-05	27.3471	27.2199	27.2924	26.1612	26.0967	25.6597	26.7786	26.8243	26.9176
+	1.73731	0.50703	P17900;Q14427;H0YBY3;E5RJD0;B4DQM5	Ganglioside GM2 activator;Ganglioside GM2 activator isoform short	3139	GM2A	P17900;Q14427;H0YBY3;E5RJD0;B4DQM5	EVAGLWIK;IESVLSSSGK;TYGLPCHCPFK;VDLVLEK	ENSG00000196743.9	ENSP00000349687.3;ENSP00000429100.1;ENSP00000430541.1	ENST00000357164.4;ENST00000523004.1;ENST00000523466.5			GM2A		1G13;1PU5;1PUB;1TJJ;2AF9;2AG2;2AG4;2AG9	B4DQM5_HUMAN;E5RJD0_HUMAN;H0YBY3_HUMAN;Q14427_HUMAN;SAP3_HUMAN	Color2 [A=255, R=169, G=169, B=169]	1	4	+	amide metabolic process;behavior;carbohydrate catabolic process;carbohydrate derivative catabolic process;carbohydrate derivative metabolic process;carbohydrate metabolic process;catabolic process;cellular catabolic process;cellular lipid catabolic process;cellular lipid metabolic process;cellular metabolic process;cellular process;ceramide catabolic process;ceramide metabolic process;cognition;establishment of localization;ganglioside catabolic process;ganglioside metabolic process;glycolipid catabolic process;glycolipid metabolic process;glycosphingolipid catabolic process;glycosphingolipid metabolic process;learning or memory;lipid catabolic process;lipid metabolic process;lipid storage;lipid transport;liposaccharide metabolic process;localization;maintenance of location;maintenance of location in cell;membrane lipid catabolic process;membrane lipid metabolic process;metabolic process;multicellular organismal process;nervous system process;neuromuscular process;neuromuscular process controlling balance;nitrogen compound metabolic process;oligosaccharide catabolic process;oligosaccharide metabolic process;organic substance catabolic process;organic substance metabolic process;organic substance transport;organonitrogen compound catabolic process;organonitrogen compound metabolic process;primary metabolic process;sphingolipid catabolic process;sphingolipid metabolic process;system process;transport	beta-N-acetylgalactosaminidase activity;beta-N-acetylhexosaminidase activity;catalytic activity;enzyme activator activity;enzyme regulator activity;hexosaminidase activity;hydrolase activity;hydrolase activity, acting on glycosyl bonds;hydrolase activity, hydrolyzing O-glycosyl compounds;lipase activator activity;lipid transporter activity;molecular function activator activity;molecular function regulator activity;phospholipase activator activity;sphingolipid activator protein activity;transporter activity	apical plasma membrane;azurophil granule lumen;basolateral plasma membrane;cellular anatomical entity;cytoplasmic side of membrane;cytoplasmic side of plasma membrane;cytoplasmic vesicle lumen;cytosol;extracellular exosome;extracellular membrane-bounded organelle;extracellular organelle;extracellular region;extracellular vesicle;intracellular membrane-bounded organelle;intracellular organelle;intracellular organelle lumen;lysosomal lumen;membrane;membrane-bounded organelle;membrane-enclosed lumen;organelle;organelle lumen;plasma membrane region;secretory granule lumen;side of membrane;vacuolar lumen;vesicle;vesicle lumen	amide metabolic process;behavior;carbohydrate derivative metabolic process;carbohydrate metabolic process;catabolic process;cellular lipid metabolic process;cellular process;cognition;establishment of localization;lipid metabolic process;lipid transport;localization;metabolic process;multicellular organismal process;nervous system process;nitrogen compound metabolic process;oligosaccharide metabolic process;primary metabolic process;transport	cellular anatomical entity;cytosol;extracellular organelle;extracellular region;intracellular membrane-bounded organelle;intracellular organelle;membrane;organelle;organelle lumen;vesicle	Lysosome	E1_DerP2_DerF2	AMIT_SERUM_RESPONSE_40_MCF10A;APPEL_IMATINIB_RESPONSE;BRUINS_UVC_RESPONSE_VIA_TP53_GROUP_A;BUYTAERT_PHOTODYNAMIC_THERAPY_STRESS_DN;CAIRO_LIVER_DEVELOPMENT_DN;CHARAFE_BREAST_CANCER_LUMINAL_VS_BASAL_DN;CHEN_HOXA5_TARGETS_9HR_DN;CONCANNON_APOPTOSIS_BY_EPOXOMICIN_DN;DANG_REGULATED_BY_MYC_DN;DEBIASI_APOPTOSIS_BY_REOVIRUS_INFECTION_DN;DELPUECH_FOXO3_TARGETS_UP;DIAZ_CHRONIC_MYELOGENOUS_LEUKEMIA_UP;DOANE_RESPONSE_TO_ANDROGEN_UP;DURCHDEWALD_SKIN_CARCINOGENESIS_DN;GAL_LEUKEMIC_STEM_CELL_DN;GARY_CD5_TARGETS_UP;GAUSSMANN_MLL_AF4_FUSION_TARGETS_F_UP;GRABARCZYK_BCL11B_TARGETS_DN;GREENBAUM_E2A_TARGETS_DN;GRUETZMANN_PANCREATIC_CANCER_UP;HAHTOLA_MYCOSIS_FUNGOIDES_CD4_UP;HELLER_HDAC_TARGETS_SILENCED_BY_METHYLATION_UP;HELLER_HDAC_TARGETS_UP;HOLLMANN_APOPTOSIS_VIA_CD40_UP;HUTTMANN_B_CLL_POOR_SURVIVAL_UP;IVANOVA_HEMATOPOIESIS_STEM_CELL_LONG_TERM;JIANG_HYPOXIA_NORMAL;JISON_SICKLE_CELL_DISEASE_UP;KASLER_HDAC7_TARGETS_1_UP;KEGG_LYSOSOME;KIM_LRRC3B_TARGETS;KRIGE_RESPONSE_TO_TOSEDOSTAT_24HR_DN;KRIGE_RESPONSE_TO_TOSEDOSTAT_6HR_DN;KYNG_DNA_DAMAGE_BY_UV;KYNG_DNA_DAMAGE_UP;KYNG_WERNER_SYNDROM_AND_NORMAL_AGING_DN;LEI_MYB_TARGETS;LIU_NASOPHARYNGEAL_CARCINOMA;MALONEY_RESPONSE_TO_17AAG_DN;MARSON_FOXP3_TARGETS_UP;MCBRYAN_PUBERTAL_BREAST_3_4WK_UP;MCBRYAN_PUBERTAL_BREAST_4_5WK_DN;MCBRYAN_PUBERTAL_BREAST_6_7WK_UP;NAKAMURA_ADIPOGENESIS_EARLY_UP;NAKAMURA_ADIPOGENESIS_LATE_UP;ONDER_CDH1_TARGETS_2_DN;PAPASPYRIDONOS_UNSTABLE_ATEROSCLEROTIC_PLAQUE_UP;PASINI_SUZ12_TARGETS_UP;RATTENBACHER_BOUND_BY_CELF1;REACTOME_GLYCOSPHINGOLIPID_CATABOLISM;REACTOME_GLYCOSPHINGOLIPID_METABOLISM;REACTOME_INNATE_IMMUNE_SYSTEM;REACTOME_METABOLISM_OF_LIPIDS;REACTOME_NEUTROPHIL_DEGRANULATION;REACTOME_SPHINGOLIPID_METABOLISM;RICKMAN_TUMOR_DIFFERENTIATED_WELL_VS_POORLY_DN;RIEGE_DELTANP63_DIRECT_TARGETS_UP;RUTELLA_RESPONSE_TO_CSF2RB_AND_IL4_UP;RUTELLA_RESPONSE_TO_HGF_UP;RUTELLA_RESPONSE_TO_HGF_VS_CSF2RB_AND_IL4_UP;SCHRAETS_MLL_TARGETS_UP;SENESE_HDAC1_TARGETS_UP;SENESE_HDAC3_TARGETS_UP;SHIPP_DLBCL_VS_FOLLICULAR_LYMPHOMA_UP;SMIRNOV_CIRCULATING_ENDOTHELIOCYTES_IN_CANCER_UP;SMITH_TERT_TARGETS_DN;STEIN_ESRRA_TARGETS;STEIN_ESRRA_TARGETS_UP;SUBTIL_PROGESTIN_TARGETS;TIEN_INTESTINE_PROBIOTICS_24HR_UP;TONKS_TARGETS_OF_RUNX1_RUNX1T1_FUSION_MONOCYTE_DN;WANG_ESOPHAGUS_CANCER_VS_NORMAL_DN;WANG_RESPONSE_TO_GSK3_INHIBITOR_SB216763_UP;WANG_TUMOR_INVASIVENESS_DN;WARTERS_RESPONSE_TO_IR_SKIN;WIELAND_UP_BY_HBV_INFECTION;WILENSKY_RESPONSE_TO_DARAPLADIB;WP_DEGRADATION_PATHWAY_OF_SPHINGOLIPIDS_INCLUDING_DISEASES;YOSHIMURA_MAPK8_TARGETS_DN;ZHAN_MULTIPLE_MYELOMA_CD1_VS_CD2_DN	3D-structure;Directproteinsequencing;Diseasevariant;Disulfidebond;Gangliosidosis;Glycoprotein;Hydrolase;Lipidmetabolism;Lysosome;Proteomicsidentification;Referenceproteome;Signal;Sphingolipidmetabolism		GO:0001573;GO:0003008;GO:0005975;GO:0006629;GO:0006643;GO:0006664;GO:0006665;GO:0006672;GO:0006687;GO:0006689;GO:0006807;GO:0006810;GO:0006869;GO:0007610;GO:0007611;GO:0008152;GO:0009056;GO:0009311;GO:0009313;GO:0009987;GO:0016042;GO:0016052;GO:0019377;GO:0019915;GO:0030149;GO:0032501;GO:0043603;GO:0044237;GO:0044238;GO:0044242;GO:0044248;GO:0044255;GO:0046466;GO:0046479;GO:0046514;GO:0050877;GO:0050885;GO:0050890;GO:0050905;GO:0051179;GO:0051234;GO:0051235;GO:0051651;GO:0071702;GO:0071704;GO:1901135;GO:1901136;GO:1901564;GO:1901565;GO:1901575;GO:1903509	GO:0003824;GO:0004553;GO:0004563;GO:0005215;GO:0005319;GO:0008047;GO:0015929;GO:0016004;GO:0016787;GO:0016798;GO:0030234;GO:0030290;GO:0032428;GO:0060229;GO:0098772;GO:0140677	GO:0005576;GO:0005775;GO:0005829;GO:0009898;GO:0016020;GO:0016323;GO:0016324;GO:0031974;GO:0031982;GO:0031983;GO:0034774;GO:0035578;GO:0043202;GO:0043226;GO:0043227;GO:0043229;GO:0043230;GO:0043231;GO:0043233;GO:0060205;GO:0065010;GO:0070013;GO:0070062;GO:0098552;GO:0098562;GO:0098590;GO:0110165;GO:1903561	GO:0005975;GO:0006629;GO:0006807;GO:0006810;GO:0006869;GO:0007610;GO:0008152;GO:0009056;GO:0009311;GO:0009987;GO:0032501;GO:0043603;GO:0044238;GO:0044255;GO:0050877;GO:0050890;GO:0051179;GO:0051234;GO:1901135	GO:0005576;GO:0005829;GO:0016020;GO:0031982;GO:0043226;GO:0043229;GO:0043230;GO:0043231;GO:0043233;GO:0110165	IPR003172;IPR028996;IPR036846	GM2-AP;GM2-AP_sf;ML_dom	ko04142	272750;613109					Ganglioside GM2 activator;Ganglioside GM2 activator isoform short	R-HSA-1660662;R-HSA-6798695		SM00737	ML	Homo sapiens	4	0.00024166	3.2132	1960000000	2.20074	0.000995445	24.2782	23.7515	24.2999	24.4075	24.5653	24.6369	24.965	24.8996	25.2663
+	1.77466	-0.475981	P18077;C9K025;F8WBS5;F8WB72	60S ribosomal protein L35a	3142	RPL35A	P18077;C9K025;F8WBS5;F8WB72	AIFAGYK;DETEFYLGK;IEGVYAR;NNTVTPGGKPNK;VMLYPSR	ENSG00000182899.17	ENSP00000387688.1;ENSP00000393393.1;ENSP00000398058.1;ENSP00000410683.1;ENSP00000495672.1	ENST00000429437.5;ENST00000439255.1;ENST00000442341.5;ENST00000448864.6;ENST00000647248.2			RPL35A		4UG0;4V6X;5AJ0;5LKS;5T2C;6IP5;6IP6;6IP8;6LQM;6LSR;6LSS;6LU8;6OLE;6OLF;6OLG;6OLI;6OLZ;6OM0;6OM7;6QZP;6W6L;6XA1;6Y0G;6Y2L;6Y57;6Y6X;6Z6L;6Z6M;6Z6N;6ZM7;6ZME;6ZMI;6ZMO;7BHP;7F5S;7OW7;7QVP;7XNX;7XNY;8A3D;8FKP;8FKQ;8FKR;8FKS;8FKT;8FKU;8FKV;8FKW;8FKX;8FKY;8FKZ;8FL0;8FL2;8FL3;8FL4;8FL6;8FL7;8FL9;8FLA;8FLB;8FLC;8FLD;8FLE;8FLF;8G5Y;8G5Z;8G60;8G61;8G6J;8GLP	C9K025_HUMAN;F8WB72_HUMAN;F8WBS5_HUMAN;RL35A_HUMAN	Color2 [A=255, R=169, G=169, B=169]	1	4	+	amide biosynthetic process;amide metabolic process;biosynthetic process;cellular aromatic compound metabolic process;cellular biosynthetic process;cellular component biogenesis;cellular component organization or biogenesis;cellular metabolic process;cellular nitrogen compound biosynthetic process;cellular nitrogen compound metabolic process;cellular process;cytoplasmic translation;heterocycle metabolic process;macromolecule biosynthetic process;macromolecule metabolic process;metabolic process;ncRNA metabolic process;ncRNA processing;nitrogen compound metabolic process;nucleic acid metabolic process;nucleobase-containing compound metabolic process;organic cyclic compound metabolic process;organic substance biosynthetic process;organic substance metabolic process;organonitrogen compound biosynthetic process;organonitrogen compound metabolic process;peptide biosynthetic process;peptide metabolic process;primary metabolic process;protein metabolic process;ribonucleoprotein complex biogenesis;ribosomal large subunit biogenesis;RNA metabolic process;RNA processing;rRNA metabolic process;rRNA processing;translation	binding;nucleic acid binding;organic cyclic compound binding;RNA binding;structural constituent of ribosome;structural molecule activity;tRNA binding	cell junction;cellular anatomical entity;cytoplasm;cytosol;cytosolic large ribosomal subunit;cytosolic ribosome;extracellular exosome;extracellular membrane-bounded organelle;extracellular organelle;extracellular vesicle;intracellular non-membrane-bounded organelle;intracellular organelle;large ribosomal subunit;membrane;membrane-bounded organelle;non-membrane-bounded organelle;organelle;protein-containing complex;ribonucleoprotein complex;ribosomal subunit;ribosome;synapse;vesicle	amide metabolic process;biosynthetic process;cellular aromatic compound metabolic process;cellular component biogenesis;cellular component organization or biogenesis;cellular nitrogen compound metabolic process;cellular process;cytoplasmic translation;heterocycle metabolic process;macromolecule biosynthetic process;macromolecule metabolic process;metabolic process;nitrogen compound metabolic process;nucleobase-containing compound metabolic process;peptide metabolic process;primary metabolic process;protein metabolic process;ribosomal large subunit biogenesis;RNA metabolic process;RNA processing;rRNA metabolic process;rRNA processing;translation	cell junction;cellular anatomical entity;cytoplasm;cytosol;extracellular organelle;intracellular non-membrane-bounded organelle;intracellular organelle;membrane;non-membrane-bounded organelle;organelle;protein-containing complex;ribonucleoprotein complex;ribosome;synapse;vesicle	Ribosome	Ribosomal_L35Ae	ACEVEDO_LIVER_TUMOR_VS_NORMAL_ADJACENT_TISSUE_UP;ALONSO_METASTASIS_UP;ANDERSEN_LIVER_CANCER_KRT19_UP;BILANGES_RAPAMYCIN_SENSITIVE_VIA_TSC1_AND_TSC2;BLALOCK_ALZHEIMERS_DISEASE_DN;CARRILLOREIXACH_HEPATOBLASTOMA_VS_NORMAL_UP;CHNG_MULTIPLE_MYELOMA_HYPERPLOID_UP;DODD_NASOPHARYNGEAL_CARCINOMA_DN;HOUNKPE_HOUSEKEEPING_GENES;HSIAO_HOUSEKEEPING_GENES;KEGG_MEDICUS_REFERENCE_TRANSLATION_INITIATION;KEGG_RIBOSOME;LOPEZ_MBD_TARGETS;ODONNELL_METASTASIS_DN;ONKEN_UVEAL_MELANOMA_DN;OSMAN_BLADDER_CANCER_DN;PECE_MAMMARY_STEM_CELL_UP;POMEROY_MEDULLOBLASTOMA_DESMOPLASIC_VS_CLASSIC_DN;POMEROY_MEDULLOBLASTOMA_PROGNOSIS_DN;REACTOME_CELLULAR_RESPONSE_TO_STARVATION;REACTOME_CELLULAR_RESPONSES_TO_STIMULI;REACTOME_DEVELOPMENTAL_BIOLOGY;REACTOME_EUKARYOTIC_TRANSLATION_ELONGATION;REACTOME_EUKARYOTIC_TRANSLATION_INITIATION;REACTOME_INFECTIOUS_DISEASE;REACTOME_INFLUENZA_INFECTION;REACTOME_METABOLISM_OF_AMINO_ACIDS_AND_DERIVATIVES;REACTOME_METABOLISM_OF_RNA;REACTOME_NERVOUS_SYSTEM_DEVELOPMENT;REACTOME_NONSENSE_MEDIATED_DECAY_NMD;REACTOME_REGULATION_OF_EXPRESSION_OF_SLITS_AND_ROBOS;REACTOME_RESPONSE_OF_EIF2AK4_GCN2_TO_AMINO_ACID_DEFICIENCY;REACTOME_RRNA_PROCESSING;REACTOME_SELENOAMINO_ACID_METABOLISM;REACTOME_SIGNALING_BY_ROBO_RECEPTORS;REACTOME_SRP_DEPENDENT_COTRANSLATIONAL_PROTEIN_TARGETING_TO_MEMBRANE;REACTOME_TRANSLATION;REACTOME_VIRAL_INFECTION_PATHWAYS;RICKMAN_TUMOR_DIFFERENTIATED_WELL_VS_POORLY_UP;RODWELL_AGING_KIDNEY_NO_BLOOD_UP;RODWELL_AGING_KIDNEY_UP;TONKS_TARGETS_OF_RUNX1_RUNX1T1_FUSION_HSC_UP;WANG_LMO4_TARGETS_DN;WP_CYTOPLASMIC_RIBOSOMAL_PROTEINS	3D-structure;Acetylation;Cytoplasm;Diamond-Blackfananemia;Diseasevariant;Proteomicsidentification;Referenceproteome;Ribonucleoprotein;Ribosomalprotein;RNA-binding;tRNA-binding	60S ribosomal subunit, cytoplasmic;Nop56p-associated pre-rRNA complex;Ribosome, cytoplasmic;TRBP containing complex (DICER, RPL7A, EIF6, MOV10 and subunits of the 60S ribosomal particle)	GO:0002181;GO:0006139;GO:0006364;GO:0006396;GO:0006412;GO:0006518;GO:0006725;GO:0006807;GO:0008152;GO:0009058;GO:0009059;GO:0009987;GO:0016070;GO:0016072;GO:0019538;GO:0022613;GO:0034470;GO:0034641;GO:0034660;GO:0042273;GO:0043043;GO:0043170;GO:0043603;GO:0043604;GO:0044085;GO:0044237;GO:0044238;GO:0044249;GO:0044271;GO:0046483;GO:0071704;GO:0071840;GO:0090304;GO:1901360;GO:1901564;GO:1901566;GO:1901576	GO:0000049;GO:0003676;GO:0003723;GO:0003735;GO:0005198;GO:0005488;GO:0097159	GO:0005737;GO:0005829;GO:0005840;GO:0015934;GO:0016020;GO:0022625;GO:0022626;GO:0030054;GO:0031982;GO:0032991;GO:0043226;GO:0043227;GO:0043228;GO:0043229;GO:0043230;GO:0043232;GO:0044391;GO:0045202;GO:0065010;GO:0070062;GO:0110165;GO:1903561;GO:1990904	GO:0002181;GO:0006139;GO:0006364;GO:0006396;GO:0006412;GO:0006518;GO:0006725;GO:0006807;GO:0008152;GO:0009058;GO:0009059;GO:0009987;GO:0016070;GO:0016072;GO:0019538;GO:0034641;GO:0042273;GO:0043170;GO:0043603;GO:0044085;GO:0044238;GO:0046483;GO:0071840	GO:0005737;GO:0005829;GO:0005840;GO:0016020;GO:0030054;GO:0031982;GO:0032991;GO:0043226;GO:0043228;GO:0043229;GO:0043230;GO:0043232;GO:0045202;GO:0110165;GO:1990904	IPR001780;IPR009000;IPR018266;IPR038661	Ribosomal_eL33;Ribosomal_eL33_CS;Ribosomal_eL33_sf;Transl_B-barrel_sf	ko03010	180468;612528			PS01105	RIBOSOMAL_L35AE	Large ribosomal subunit protein eL33	R-HSA-156827;R-HSA-156902;R-HSA-1799339;R-HSA-192823;R-HSA-2408557;R-HSA-6791226;R-HSA-72689;R-HSA-72706;R-HSA-72764;R-HSA-9010553;R-HSA-9633012;R-HSA-975956;R-HSA-975957				Homo sapiens	5	0	5.3572	25913000000	2.84285	0.000269495	28.2265	28.1186	28.1144	28.9118	28.9971	28.6201	28.3043	28.3597	28.4371
+	2.51413	0.527579	P18085;C9JPM4;C9JAK5;U3KQF2	ADP-ribosylation factor 4	3143	ARF4	P18085;C9JPM4;C9JAK5	DAVLLLFANK;HYFQNTQGLIFVVDSNDR;HYFQNTQGLIFVVDSNDRER;ILMVGLDAAGK;IQEVADELQK;LGEIVTTIPTIGFNVETVEYK;LGLQSLR;MLLVDELR;NICFTVWDVGGQDR;QDLPNAMAISEMTDK	ENSG00000168374.11	ENSP00000306010.6;ENSP00000417501.1;ENSP00000420254.1;ENSP00000475828.1	ENST00000303436.11;ENST00000463880.1;ENST00000489843.1;ENST00000496292.5			ARF4		1Z6X	ARF4_HUMAN;C9JAK5_HUMAN;C9JPM4_HUMAN;U3KQF2_HUMAN	Color2 [A=255, R=169, G=169, B=169]	1	4	+	activation of phospholipase D activity;anatomical structure development;apical protein localization;behavior;biological regulation;cell migration;cell motility;cell projection assembly;cell projection organization;cellular component assembly;cellular component organization;cellular component organization or biogenesis;cellular localization;cellular macromolecule localization;cellular process;cilium assembly;cilium organization;cognition;dendritic spine development;developmental process;endoplasmic reticulum to Golgi vesicle-mediated transport;establishment of localization;establishment of localization in cell;establishment of protein localization;establishment or maintenance of apical/basal cell polarity;establishment or maintenance of bipolar cell polarity;establishment or maintenance of cell polarity;establishment or maintenance of epithelial cell apical/basal polarity;Golgi vesicle transport;intracellular protein transport;intracellular transport;learning;learning or memory;localization;macromolecule localization;multicellular organismal process;negative regulation of apoptotic process;negative regulation of biological process;negative regulation of cellular process;negative regulation of programmed cell death;nervous system process;nitrogen compound transport;organelle assembly;organelle organization;organic substance transport;plasma membrane bounded cell projection assembly;plasma membrane bounded cell projection organization;positive regulation of biological process;positive regulation of biosynthetic process;positive regulation of catalytic activity;positive regulation of cellular biosynthetic process;positive regulation of cellular metabolic process;positive regulation of cellular process;positive regulation of DNA-templated transcription;positive regulation of hydrolase activity;positive regulation of lipase activity;positive regulation of macromolecule biosynthetic process;positive regulation of macromolecule metabolic process;positive regulation of metabolic process;positive regulation of molecular function;positive regulation of nitrogen compound metabolic process;positive regulation of nucleobase-containing compound metabolic process;positive regulation of phospholipase activity;positive regulation of RNA biosynthetic process;positive regulation of RNA metabolic process;positive regulation of transcription by RNA polymerase II;protein localization;protein localization to cilium;protein localization to organelle;protein transport;regulation of apoptotic process;regulation of biological process;regulation of biosynthetic process;regulation of catalytic activity;regulation of cell projection assembly;regulation of cell projection organization;regulation of cellular biosynthetic process;regulation of cellular component biogenesis;regulation of cellular component organization;regulation of cellular metabolic process;regulation of cellular process;regulation of cilium assembly;regulation of DNA-templated transcription;regulation of gene expression;regulation of hydrolase activity;regulation of lipase activity;regulation of macromolecule biosynthetic process;regulation of macromolecule metabolic process;regulation of metabolic process;regulation of molecular function;regulation of nitrogen compound metabolic process;regulation of nucleobase-containing compound metabolic process;regulation of organelle assembly;regulation of organelle organization;regulation of phospholipase activity;regulation of plasma membrane bounded cell projection assembly;regulation of plasma membrane bounded cell projection organization;regulation of postsynapse organization;regulation of primary metabolic process;regulation of programmed cell death;regulation of reactive oxygen species metabolic process;regulation of RNA biosynthetic process;regulation of RNA metabolic process;regulation of synapse organization;regulation of transcription by RNA polymerase II;retrograde vesicle-mediated transport, Golgi to endoplasmic reticulum;system process;transport;vesicle-mediated transport	anion binding;binding;carbohydrate derivative binding;catalytic activity;catalytic activity, acting on a protein;enzyme regulator activity;epidermal growth factor receptor binding;glycosyltransferase activity;growth factor receptor binding;GTP binding;GTPase activity;GTPase regulator activity;guanyl nucleotide binding;guanyl ribonucleotide binding;guanyl-nucleotide exchange factor activity;heterocyclic compound binding;hydrolase activity;hydrolase activity, acting on acid anhydrides;hydrolase activity, acting on acid anhydrides, in phosphorus-containing anhydrides;ion binding;molecular function regulator activity;NAD+-protein ADP-ribosyltransferase activity;NAD+-protein-arginine ADP-ribosyltransferase activity;nucleoside phosphate binding;nucleoside-triphosphatase regulator activity;nucleotide binding;organic cyclic compound binding;pentosyltransferase activity;protein binding;purine nucleotide binding;purine ribonucleoside triphosphate binding;purine ribonucleotide binding;pyrophosphatase activity;ribonucleoside triphosphate phosphatase activity;ribonucleotide binding;signaling receptor binding;small molecule binding;transferase activity	bounding membrane of organelle;cell junction;cell projection;cell projection membrane;cellular anatomical entity;cytosol;dendritic spine;extracellular exosome;extracellular membrane-bounded organelle;extracellular organelle;extracellular vesicle;glutamatergic synapse;Golgi membrane;leading edge membrane;membrane;membrane-bounded organelle;neuron projection;neuron spine;organelle;organelle membrane;plasma membrane;plasma membrane bounded cell projection;plasma membrane region;postsynapse;ruffle membrane;synapse;vesicle	anatomical structure development;behavior;biological regulation;cell motility;cellular component assembly;cellular component organization;cellular component organization or biogenesis;cellular localization;cellular process;cilium organization;cognition;developmental process;establishment of localization;establishment or maintenance of cell polarity;Golgi vesicle transport;intracellular protein transport;localization;macromolecule localization;multicellular organismal process;nervous system process;organelle assembly;organelle organization;positive regulation of catalytic activity;protein localization;protein transport;regulation of biological process;regulation of catalytic activity;regulation of DNA-templated transcription;regulation of metabolic process;regulation of molecular function;regulation of organelle organization;regulation of postsynapse organization;regulation of synapse organization;transport;vesicle-mediated transport	cell junction;cell projection;cellular anatomical entity;cytosol;dendritic spine;extracellular organelle;glutamatergic synapse;membrane;neuron projection;organelle;plasma membrane;postsynapse;synapse;vesicle		Arf	BENPORATH_MYC_TARGETS_WITH_EBOX;BENPORATH_NANOG_TARGETS;BENPORATH_SOX2_TARGETS;BLALOCK_ALZHEIMERS_DISEASE_DN;BLUM_RESPONSE_TO_SALIRASIB_UP;CAFFAREL_RESPONSE_TO_THC_24HR_5_DN;CHEOK_RESPONSE_TO_HD_MTX_DN;CREIGHTON_ENDOCRINE_THERAPY_RESISTANCE_5;DANG_BOUND_BY_MYC;DANG_REGULATED_BY_MYC_DN;DELACROIX_RAR_BOUND_ES;DIAZ_CHRONIC_MYELOGENOUS_LEUKEMIA_UP;DITTMER_PTHLH_TARGETS_UP;FERNANDEZ_BOUND_BY_MYC;FLECHNER_BIOPSY_KIDNEY_TRANSPLANT_OK_VS_DONOR_UP;FORTSCHEGGER_PHF8_TARGETS_DN;FOSTER_TOLERANT_MACROPHAGE_DN;FOURNIER_ACINAR_DEVELOPMENT_LATE_2;GOTZMANN_EPITHELIAL_TO_MESENCHYMAL_TRANSITION_DN;HOSHIDA_LIVER_CANCER_SURVIVAL_DN;HOUNKPE_HOUSEKEEPING_GENES;HSIAO_HOUSEKEEPING_GENES;IKEDA_MIR1_TARGETS_UP;IKEDA_MIR30_TARGETS_UP;LENAOUR_DENDRITIC_CELL_MATURATION_UP;MALONEY_RESPONSE_TO_17AAG_DN;MASSARWEH_TAMOXIFEN_RESISTANCE_UP;MISSIAGLIA_REGULATED_BY_METHYLATION_UP;MITSIADES_RESPONSE_TO_APLIDIN_UP;NUYTTEN_NIPP1_TARGETS_DN;ONKEN_UVEAL_MELANOMA_DN;OUELLET_OVARIAN_CANCER_INVASIVE_VS_LMP_UP;OUYANG_PROSTATE_CANCER_PROGRESSION_DN;PID_ERBB1_DOWNSTREAM_PATHWAY;POS_HISTAMINE_RESPONSE_NETWORK;REACTOME_ASPARAGINE_N_LINKED_GLYCOSYLATION;REACTOME_CARGO_TRAFFICKING_TO_THE_PERICILIARY_MEMBRANE;REACTOME_CILIUM_ASSEMBLY;REACTOME_COPI_DEPENDENT_GOLGI_TO_ER_RETROGRADE_TRAFFIC;REACTOME_COPI_MEDIATED_ANTEROGRADE_TRANSPORT;REACTOME_ER_TO_GOLGI_ANTEROGRADE_TRANSPORT;REACTOME_GOLGI_TO_ER_RETROGRADE_TRANSPORT;REACTOME_INTRA_GOLGI_AND_RETROGRADE_GOLGI_TO_ER_TRAFFIC;REACTOME_MEMBRANE_TRAFFICKING;REACTOME_ORGANELLE_BIOGENESIS_AND_MAINTENANCE;REACTOME_POST_TRANSLATIONAL_PROTEIN_MODIFICATION;REACTOME_TRANSPORT_TO_THE_GOLGI_AND_SUBSEQUENT_MODIFICATION;REACTOME_VESICLE_MEDIATED_TRANSPORT;REACTOME_VXPX_CARGO_TARGETING_TO_CILIUM;REN_ALVEOLAR_RHABDOMYOSARCOMA_DN;RICKMAN_TUMOR_DIFFERENTIATED_MODERATELY_VS_POORLY_UP;RICKMAN_TUMOR_DIFFERENTIATED_WELL_VS_POORLY_DN;SPIELMAN_LYMPHOBLAST_EUROPEAN_VS_ASIAN_DN;TARTE_PLASMA_CELL_VS_B_LYMPHOCYTE_UP;TIEN_INTESTINE_PROBIOTICS_24HR_DN;WAKABAYASHI_ADIPOGENESIS_PPARG_RXRA_BOUND_36HR;WAKABAYASHI_ADIPOGENESIS_PPARG_RXRA_BOUND_8D;WATANABE_RECTAL_CANCER_RADIOTHERAPY_RESPONSIVE_UP;WIERENGA_PML_INTERACTOME;WINNEPENNINCKX_MELANOMA_METASTASIS_UP;WP_VEGFA_VEGFR2_SIGNALING;YAMAZAKI_TCEB3_TARGETS_UP;YAO_TEMPORAL_RESPONSE_TO_PROGESTERONE_CLUSTER_17;ZHONG_RESPONSE_TO_AZACITIDINE_AND_TSA_UP	3D-structure;ER-Golgitransport;Golgiapparatus;GTP-binding;Lipoprotein;Membrane;Myristate;Nucleotide-binding;Phosphoprotein;Proteintransport;Proteomicsidentification;Referenceproteome;Transport		GO:0003008;GO:0006355;GO:0006357;GO:0006810;GO:0006886;GO:0006888;GO:0006890;GO:0006996;GO:0007163;GO:0007610;GO:0007611;GO:0007612;GO:0008104;GO:0009889;GO:0009891;GO:0009893;GO:0009987;GO:0010468;GO:0010517;GO:0010518;GO:0010556;GO:0010557;GO:0010604;GO:0015031;GO:0016043;GO:0016192;GO:0016477;GO:0019219;GO:0019222;GO:0022607;GO:0030030;GO:0030031;GO:0031323;GO:0031325;GO:0031326;GO:0031328;GO:0031344;GO:0031584;GO:0032501;GO:0032502;GO:0033036;GO:0033043;GO:0033365;GO:0035088;GO:0042981;GO:0043066;GO:0043067;GO:0043069;GO:0043085;GO:0044087;GO:0044093;GO:0044782;GO:0045176;GO:0045184;GO:0045197;GO:0045893;GO:0045935;GO:0045944;GO:0046907;GO:0048193;GO:0048518;GO:0048519;GO:0048522;GO:0048523;GO:0048856;GO:0048870;GO:0050789;GO:0050790;GO:0050794;GO:0050807;GO:0050877;GO:0050890;GO:0051128;GO:0051171;GO:0051173;GO:0051179;GO:0051234;GO:0051252;GO:0051254;GO:0051336;GO:0051345;GO:0051641;GO:0051649;GO:0060191;GO:0060193;GO:0060255;GO:0060271;GO:0060491;GO:0060996;GO:0061245;GO:0061512;GO:0065007;GO:0065009;GO:0070727;GO:0070925;GO:0071702;GO:0071705;GO:0071840;GO:0080090;GO:0099175;GO:0120031;GO:0120032;GO:0120035;GO:0120036;GO:1902017;GO:1902115;GO:1902680;GO:2000377;GO:2001141	GO:0000166;GO:0003824;GO:0003924;GO:0005085;GO:0005102;GO:0005154;GO:0005488;GO:0005515;GO:0005525;GO:0016462;GO:0016740;GO:0016757;GO:0016763;GO:0016787;GO:0016817;GO:0016818;GO:0017076;GO:0017111;GO:0019001;GO:0030234;GO:0030695;GO:0032553;GO:0032555;GO:0032561;GO:0035639;GO:0036094;GO:0043167;GO:0043168;GO:0060589;GO:0070851;GO:0097159;GO:0097367;GO:0098772;GO:0106274;GO:0140096;GO:1901265;GO:1901363;GO:1990404	GO:0000139;GO:0005829;GO:0005886;GO:0016020;GO:0030054;GO:0031090;GO:0031253;GO:0031256;GO:0031982;GO:0032587;GO:0042995;GO:0043005;GO:0043197;GO:0043226;GO:0043227;GO:0043230;GO:0044309;GO:0045202;GO:0065010;GO:0070062;GO:0098588;GO:0098590;GO:0098794;GO:0098978;GO:0110165;GO:0120025;GO:1903561	GO:0006355;GO:0006810;GO:0006886;GO:0006996;GO:0007163;GO:0007610;GO:0008104;GO:0009987;GO:0015031;GO:0016043;GO:0016192;GO:0019222;GO:0022607;GO:0032501;GO:0032502;GO:0033036;GO:0033043;GO:0043085;GO:0044782;GO:0048193;GO:0048856;GO:0048870;GO:0050789;GO:0050790;GO:0050807;GO:0050877;GO:0050890;GO:0051179;GO:0051234;GO:0051641;GO:0065007;GO:0065009;GO:0070925;GO:0071840;GO:0099175	GO:0005829;GO:0005886;GO:0016020;GO:0030054;GO:0031982;GO:0042995;GO:0043005;GO:0043197;GO:0043226;GO:0043230;GO:0045202;GO:0098794;GO:0098978;GO:0110165	IPR005225;IPR006689;IPR024156;IPR027417;IPR045872	Arf1-5-like;P-loop_NTPase;Small_GTP-bd_dom;Small_GTPase_ARF;Small_GTPase_ARF/SAR		601177	PR00328	SAR1GTPBP	PS51417	ARF	ADP-ribosylation factor 4	R-HSA-5620916;R-HSA-6807878;R-HSA-6811434		SM00175;SM00177;SM00178	ARF;RAB;SAR	Homo sapiens	10	0	123.94	91689000000	2.73022	0.000304651	29.468	29.7013	29.5269	29.3616	29.5496	29.6051	30.1045	29.9806	30.014
+	2.16045	-0.47278	P18124;A8MUD9;O95036;C9JIJ5;C9JZ88	60S ribosomal protein L7	3144	RPL7	P18124;A8MUD9;O95036	AGNFYVPAEPK;ASINMLR;EANNFLWPFK;EVPAVPETLK;EVPAVPETLKK;IALTDNALIAR;KAGNFYVPAEPK;KTTHFVEGGDAGNREDQINR;MEGVEEK;QIFNGTFVK;SVNELIYK;TTHFVEGGDAGNR;TTHFVEGGDAGNREDQINR;YGIICMEDLIHEIYTVGK	ENSG00000147604.14	ENSP00000339795.2;ENSP00000379729.1;ENSP00000379730.1;ENSP00000379731.1;ENSP00000401300.1;ENSP00000415808.1	ENST00000352983.7;ENST00000396465.5;ENST00000396466.5;ENST00000396467.5;ENST00000431653.1;ENST00000435330.5			RPL7;WUGSC:H_RG054D04.1		4UG0;4V6X;5AJ0;5LKS;5T2C;6IP5;6IP6;6IP8;6LQM;6LSR;6LSS;6LU8;6OLE;6OLF;6OLG;6OLI;6OLZ;6OM0;6OM7;6QZP;6W6L;6XA1;6Y0G;6Y2L;6Y57;6Y6X;6Z6L;6Z6M;6Z6N;6ZM7;6ZME;6ZMI;6ZMO;7BHP;7F5S;7OW7;7QVP;7XNX;7XNY;8A3D;8FKP;8FKQ;8FKR;8FKS;8FKT;8FKU;8FKV;8FKW;8FKX;8FKY;8FKZ;8FL0;8FL2;8FL3;8FL4;8FL6;8FL7;8FL9;8FLA;8FLB;8FLC;8FLD;8FLE;8FLF;8G5Y;8G5Z;8G60;8G61;8G6J;8GLP	A8MUD9_HUMAN;C9JIJ5_HUMAN;C9JZ88_HUMAN;O95036_HUMAN;RL7_HUMAN	Color2 [A=255, R=169, G=169, B=169]	1	4	+	amide biosynthetic process;amide metabolic process;biosynthetic process;cellular aromatic compound metabolic process;cellular biosynthetic process;cellular component biogenesis;cellular component organization or biogenesis;cellular metabolic process;cellular nitrogen compound biosynthetic process;cellular nitrogen compound metabolic process;cellular process;cytoplasmic translation;heterocycle metabolic process;macromolecule biosynthetic process;macromolecule metabolic process;maturation of LSU-rRNA;maturation of LSU-rRNA from tricistronic rRNA transcript (SSU-rRNA, 5.8S rRNA, LSU-rRNA);metabolic process;ncRNA metabolic process;ncRNA processing;nitrogen compound metabolic process;nucleic acid metabolic process;nucleobase-containing compound metabolic process;organic cyclic compound metabolic process;organic substance biosynthetic process;organic substance metabolic process;organonitrogen compound biosynthetic process;organonitrogen compound metabolic process;peptide biosynthetic process;peptide metabolic process;primary metabolic process;protein metabolic process;ribonucleoprotein complex biogenesis;ribosomal large subunit biogenesis;RNA metabolic process;RNA processing;rRNA metabolic process;rRNA processing;translation	binding;DNA binding;identical protein binding;mRNA binding;nucleic acid binding;organic cyclic compound binding;protein binding;RNA binding;structural constituent of ribosome;structural molecule activity	anchoring junction;cell junction;cell-substrate junction;cellular anatomical entity;cytoplasm;cytosol;cytosolic large ribosomal subunit;cytosolic ribosome;focal adhesion;intracellular membrane-bounded organelle;intracellular non-membrane-bounded organelle;intracellular organelle;large ribosomal subunit;membrane;membrane-bounded organelle;non-membrane-bounded organelle;nucleolus;nucleus;organelle;postsynaptic density;postsynaptic specialization;protein-containing complex;ribonucleoprotein complex;ribosomal subunit;ribosome	amide metabolic process;biosynthetic process;cellular aromatic compound metabolic process;cellular component biogenesis;cellular component organization or biogenesis;cellular nitrogen compound metabolic process;cellular process;cytoplasmic translation;heterocycle metabolic process;macromolecule biosynthetic process;macromolecule metabolic process;metabolic process;nitrogen compound metabolic process;nucleobase-containing compound metabolic process;peptide metabolic process;primary metabolic process;protein metabolic process;ribosomal large subunit biogenesis;RNA metabolic process;RNA processing;rRNA metabolic process;rRNA processing;translation	cell junction;cellular anatomical entity;cytoplasm;cytosol;intracellular membrane-bounded organelle;intracellular non-membrane-bounded organelle;intracellular organelle;membrane;non-membrane-bounded organelle;nucleolus;nucleus;organelle;postsynaptic density;postsynaptic specialization;protein-containing complex;ribonucleoprotein complex;ribosome	Ribosome	Ribosomal_L30;Ribosomal_L30_N	ACEVEDO_LIVER_CANCER_UP;ACEVEDO_NORMAL_TISSUE_ADJACENT_TO_LIVER_TUMOR_UP;BENPORATH_SOX2_TARGETS;BHATTACHARYA_EMBRYONIC_STEM_CELL;BILANGES_SERUM_AND_RAPAMYCIN_SENSITIVE_GENES;CARRILLOREIXACH_HEPATOBLASTOMA_VS_NORMAL_UP;FLOTHO_PEDIATRIC_ALL_THERAPY_RESPONSE_UP;HSIAO_HOUSEKEEPING_GENES;JISON_SICKLE_CELL_DISEASE_DN;KEGG_MEDICUS_REFERENCE_TRANSLATION_INITIATION;KEGG_RIBOSOME;KIM_BIPOLAR_DISORDER_OLIGODENDROCYTE_DENSITY_CORR_UP;LI_AMPLIFIED_IN_LUNG_CANCER;MA_RAT_AGING_UP;MARTENS_TRETINOIN_RESPONSE_DN;NIKOLSKY_BREAST_CANCER_8Q12_Q22_AMPLICON;POMEROY_MEDULLOBLASTOMA_DESMOPLASIC_VS_CLASSIC_DN;PUJANA_ATM_PCC_NETWORK;PUJANA_BRCA1_PCC_NETWORK;REACTOME_CELLULAR_RESPONSE_TO_STARVATION;REACTOME_CELLULAR_RESPONSES_TO_STIMULI;REACTOME_DEVELOPMENTAL_BIOLOGY;REACTOME_EUKARYOTIC_TRANSLATION_ELONGATION;REACTOME_EUKARYOTIC_TRANSLATION_INITIATION;REACTOME_INFECTIOUS_DISEASE;REACTOME_INFLUENZA_INFECTION;REACTOME_METABOLISM_OF_AMINO_ACIDS_AND_DERIVATIVES;REACTOME_METABOLISM_OF_RNA;REACTOME_NERVOUS_SYSTEM_DEVELOPMENT;REACTOME_NONSENSE_MEDIATED_DECAY_NMD;REACTOME_REGULATION_OF_EXPRESSION_OF_SLITS_AND_ROBOS;REACTOME_RESPONSE_OF_EIF2AK4_GCN2_TO_AMINO_ACID_DEFICIENCY;REACTOME_RRNA_PROCESSING;REACTOME_SELENOAMINO_ACID_METABOLISM;REACTOME_SIGNALING_BY_ROBO_RECEPTORS;REACTOME_SRP_DEPENDENT_COTRANSLATIONAL_PROTEIN_TARGETING_TO_MEMBRANE;REACTOME_TRANSLATION;REACTOME_VIRAL_INFECTION_PATHWAYS;THUM_SYSTOLIC_HEART_FAILURE_DN;WANG_TUMOR_INVASIVENESS_UP;WP_CYTOPLASMIC_RIBOSOMAL_PROTEINS;WP_VEGFA_VEGFR2_SIGNALING	3D-structure;Acetylation;Cytoplasm;Directproteinsequencing;Phosphoprotein;Proteomicsidentification;Referenceproteome;Repeat;Ribonucleoprotein;Ribosomalprotein;RNA-binding	60S ribosomal subunit, cytoplasmic;Nop56p-associated pre-rRNA complex;Ribosome, cytoplasmic;TRBP containing complex (DICER, RPL7A, EIF6, MOV10 and subunits of the 60S ribosomal particle)	GO:0000463;GO:0000470;GO:0002181;GO:0006139;GO:0006364;GO:0006396;GO:0006412;GO:0006518;GO:0006725;GO:0006807;GO:0008152;GO:0009058;GO:0009059;GO:0009987;GO:0016070;GO:0016072;GO:0019538;GO:0022613;GO:0034470;GO:0034641;GO:0034660;GO:0042273;GO:0043043;GO:0043170;GO:0043603;GO:0043604;GO:0044085;GO:0044237;GO:0044238;GO:0044249;GO:0044271;GO:0046483;GO:0071704;GO:0071840;GO:0090304;GO:1901360;GO:1901564;GO:1901566;GO:1901576	GO:0003676;GO:0003677;GO:0003723;GO:0003729;GO:0003735;GO:0005198;GO:0005488;GO:0005515;GO:0042802;GO:0097159	GO:0005634;GO:0005730;GO:0005737;GO:0005829;GO:0005840;GO:0005925;GO:0014069;GO:0015934;GO:0016020;GO:0022625;GO:0022626;GO:0030054;GO:0030055;GO:0032991;GO:0043226;GO:0043227;GO:0043228;GO:0043229;GO:0043231;GO:0043232;GO:0044391;GO:0070161;GO:0099572;GO:0110165;GO:1990904	GO:0002181;GO:0006139;GO:0006364;GO:0006396;GO:0006412;GO:0006518;GO:0006725;GO:0006807;GO:0008152;GO:0009058;GO:0009059;GO:0009987;GO:0016070;GO:0016072;GO:0019538;GO:0034641;GO:0042273;GO:0043170;GO:0043603;GO:0044085;GO:0044238;GO:0046483;GO:0071840	GO:0005634;GO:0005730;GO:0005737;GO:0005829;GO:0005840;GO:0014069;GO:0016020;GO:0030054;GO:0032991;GO:0043226;GO:0043228;GO:0043229;GO:0043231;GO:0043232;GO:0099572;GO:0110165;GO:1990904	IPR005998;IPR012988;IPR016082;IPR018038;IPR035808;IPR036919;IPR039699	Ribo_uL30_ferredoxin-like_sf;Ribosomal_uL30;Ribosomal_uL30_CS;Ribosomal_uL30_euk;Ribosomal_uL30_euk_arc;Ribosomal_uL30_ferredoxin-like;Ribosomal_uL30_N_euk	ko03010	604166			PS00634	RIBOSOMAL_L30	Large ribosomal subunit protein uL30	R-HSA-156827;R-HSA-156902;R-HSA-1799339;R-HSA-192823;R-HSA-2408557;R-HSA-6791226;R-HSA-72689;R-HSA-72706;R-HSA-72764;R-HSA-9010553;R-HSA-9633012;R-HSA-975956;R-HSA-975957				Homo sapiens	14	0	149.63	105370000000	2.29995	0.000760244	29.4202	29.2517	29.2602	29.6197	29.6087	29.4468	28.9391	29.1714	29.1463
+	3.4076	1.44341	P19623;K7ESL0;K7EQ47;K7EL89;K7EKM4	Spermidine synthase	3149	SRM	P19623	AAFVLPEFAR;DEFSYQEMIANLPLCSHPNPR;EDGVLCCQGECQWLHLDLIK;ESYYQLMK;FLPGMAIGYSSSK;HPSVESVVQCEIDEDVIQVSK;LTLHVGDGFEFMK;MEPGPDGPAASGPAAIR;NPSTNFQEPVQPLTQQQVAQMQLK;TYGNVLVLDGVIQCTER;VLIIGGGDGGVLR;YQDILVFR	ENSG00000116649.10	ENSP00000366156.2;ENSP00000465687.1;ENSP00000465966.1;ENSP00000467669.1;ENSP00000468760.1	ENST00000376957.7;ENST00000459997.1;ENST00000465788.1;ENST00000487300.1;ENST00000490101.1			SRM		2O05;2O06;2O07;2O0L;3RW9	K7EKM4_HUMAN;K7EL89_HUMAN;K7EQ47_HUMAN;K7ESL0_HUMAN;SPEE_HUMAN	Color2 [A=255, R=169, G=169, B=169]	1	4	+	amine biosynthetic process;amine metabolic process;biogenic amine biosynthetic process;biogenic amine metabolic process;biosynthetic process;cellular biosynthetic process;cellular metabolic process;cellular nitrogen compound biosynthetic process;cellular nitrogen compound metabolic process;cellular process;cellular response to chemical stimulus;cellular response to cytokine stimulus;cellular response to leukemia inhibitory factor;cellular response to organic substance;cellular response to stimulus;metabolic process;nitrogen compound metabolic process;organic substance biosynthetic process;organic substance metabolic process;organonitrogen compound biosynthetic process;organonitrogen compound metabolic process;polyamine biosynthetic process;polyamine metabolic process;response to chemical;response to cytokine;response to leukemia inhibitory factor;response to organic substance;response to stimulus;spermidine biosynthetic process;spermidine metabolic process	binding;catalytic activity;identical protein binding;methyltransferase activity;protein binding;protein dimerization activity;protein homodimerization activity;S-adenosylmethionine-dependent methyltransferase activity;spermidine synthase activity;transferase activity;transferase activity, transferring alkyl or aryl (other than methyl) groups;transferase activity, transferring one-carbon groups	cellular anatomical entity;cytosol	amine metabolic process;biosynthetic process;cellular nitrogen compound metabolic process;cellular process;metabolic process;nitrogen compound metabolic process;polyamine metabolic process;response to chemical;response to stimulus	cellular anatomical entity;cytosol	Arginine and proline metabolism;beta-Alanine metabolism;Cysteine and methionine metabolism;Glutathione metabolism	Spermine_synt_N;Spermine_synth	BENPORATH_MYC_TARGETS_WITH_EBOX;BERENJENO_TRANSFORMED_BY_RHOA_UP;BHAT_ESR1_TARGETS_NOT_VIA_AKT1_UP;BHAT_ESR1_TARGETS_VIA_AKT1_UP;BILD_MYC_ONCOGENIC_SIGNATURE;BOYAULT_LIVER_CANCER_SUBCLASS_G3_UP;BURTON_ADIPOGENESIS_2;CAIRO_LIVER_DEVELOPMENT_UP;CHAUHAN_RESPONSE_TO_METHOXYESTRADIOL_UP;CREIGHTON_ENDOCRINE_THERAPY_RESISTANCE_1;CUI_TCF21_TARGETS_2_UP;DACOSTA_UV_RESPONSE_VIA_ERCC3_COMMON_UP;DANG_BOUND_BY_MYC;DANG_MYC_TARGETS_UP;DANG_REGULATED_BY_MYC_UP;DARWICHE_PAPILLOMA_RISK_HIGH_UP;DARWICHE_PAPILLOMA_RISK_LOW_UP;DARWICHE_SKIN_TUMOR_PROMOTER_UP;DARWICHE_SQUAMOUS_CELL_CARCINOMA_UP;ELVIDGE_HIF1A_AND_HIF2A_TARGETS_UP;ELVIDGE_HIF1A_TARGETS_UP;ELVIDGE_HYPOXIA_BY_DMOG_DN;ELVIDGE_HYPOXIA_DN;ENK_UV_RESPONSE_EPIDERMIS_UP;GOBERT_OLIGODENDROCYTE_DIFFERENTIATION_UP;GROSS_HYPOXIA_VIA_HIF1A_UP;HELLER_HDAC_TARGETS_SILENCED_BY_METHYLATION_DN;HOUNKPE_HOUSEKEEPING_GENES;IRITANI_MAD1_TARGETS_DN;JECHLINGER_EPITHELIAL_TO_MESENCHYMAL_TRANSITION_UP;KARLSSON_TGFB1_TARGETS_UP;KEGG_ARGININE_AND_PROLINE_METABOLISM;KEGG_BETA_ALANINE_METABOLISM;KEGG_CYSTEINE_AND_METHIONINE_METABOLISM;KEGG_GLUTATHIONE_METABOLISM;KOBAYASHI_EGFR_SIGNALING_24HR_DN;KRIGE_RESPONSE_TO_TOSEDOSTAT_24HR_DN;KRIGE_RESPONSE_TO_TOSEDOSTAT_6HR_DN;LEE_BMP2_TARGETS_DN;MANALO_HYPOXIA_DN;MANNE_COVID19_COMBINED_COHORT_VS_HEALTHY_DONOR_PLATELETS_UP;MANNE_COVID19_ICU_VS_HEALTHY_DONOR_PLATELETS_UP;MARTENS_TRETINOIN_RESPONSE_DN;MONNIER_POSTRADIATION_TUMOR_ESCAPE_UP;PUJANA_BRCA1_PCC_NETWORK;QI_HYPOXIA_TARGETS_OF_HIF1A_AND_FOXA2;REACTOME_METABOLISM_OF_AMINO_ACIDS_AND_DERIVATIVES;REACTOME_METABOLISM_OF_POLYAMINES;SANSOM_APC_TARGETS_REQUIRE_MYC;SCHLINGEMANN_SKIN_CARCINOGENESIS_TPA_UP;SCHLOSSER_MYC_AND_SERUM_RESPONSE_SYNERGY;SCHUHMACHER_MYC_TARGETS_UP;SHEDDEN_LUNG_CANCER_POOR_SURVIVAL_A6;SOGA_COLORECTAL_CANCER_MYC_UP;WANG_SMARCE1_TARGETS_DN;WEI_MYCN_TARGETS_WITH_E_BOX;WELCSH_BRCA1_TARGETS_DN;WP_AMINO_ACID_METABOLISM;WP_METHIONINE_DE_NOVO_AND_SALVAGE_PATHWAY;WP_UREA_CYCLE_AND_METABOLISM_OF_AMINO_GROUPS;YAO_TEMPORAL_RESPONSE_TO_PROGESTERONE_CLUSTER_11;ZAMORA_NOS2_TARGETS_UP	3D-structure;Acetylation;Polyaminebiosynthesis;Proteomicsidentification;Referenceproteome;Spermidinebiosynthesis;Transferase		GO:0006576;GO:0006595;GO:0006596;GO:0006807;GO:0008152;GO:0008216;GO:0008295;GO:0009058;GO:0009308;GO:0009309;GO:0009987;GO:0010033;GO:0034097;GO:0034641;GO:0042221;GO:0042401;GO:0044237;GO:0044249;GO:0044271;GO:0050896;GO:0051716;GO:0070887;GO:0071310;GO:0071345;GO:0071704;GO:1901564;GO:1901566;GO:1901576;GO:1990823;GO:1990830	GO:0003824;GO:0004766;GO:0005488;GO:0005515;GO:0008168;GO:0008757;GO:0016740;GO:0016741;GO:0016765;GO:0042802;GO:0042803;GO:0046983	GO:0005829;GO:0110165	GO:0006595;GO:0006807;GO:0008152;GO:0009058;GO:0009308;GO:0009987;GO:0034641;GO:0042221;GO:0050896	GO:0005829;GO:0110165	IPR001045;IPR029063;IPR030373;IPR030374;IPR030668;IPR035246;IPR037163	PABS;PABS_CS;SAM-dependent_MTases_sf;Spermi_synthase;Spermi_synthase_euk;Spermidine_synt_N;Spermidine_synt_N_sf	ko00270;ko00330;ko00410;ko00480	182891			PS01330;PS51006	PABS_1;PABS_2	Spermidine synthase	R-HSA-351202				Homo sapiens	12	0	97.186	10316000000	4.32321	3.90625e-05	26.5422	26.7169	26.6099	25.5275	25.7908	25.9213	27.3016	27.0865	27.1817
+	3.49137	-0.533415	P20645;Q96AH2;F5GX30;Q53GY9;B2R6S2;Q6I9U3;H0YF90;H0YGE9;H0YGT2;F5GXE0;F5GXU0;F5H883	Cation-dependent mannose-6-phosphate receptor	3157	M6PR	P20645;Q96AH2;F5GX30;Q53GY9;B2R6S2;Q6I9U3;H0YF90	AVVMISCNR;DDHLLPM;GVGDDQLGEESEER;GVGDDQLGEESEERDDHLLPM;HTLADNFNPVSEER;SFESTVGQGSDTYIYIFR	ENSG00000003056.8	ENSP00000000412.3;ENSP00000437595.1;ENSP00000440488.2;ENSP00000440962.1;ENSP00000441030.1;ENSP00000442100.1;ENSP00000442983.1;ENSP00000444684.1	ENST00000000412.8;ENST00000536844.5;ENST00000537621.1;ENST00000541507.5;ENST00000543159.1;ENST00000543258.1;ENST00000543704.5;ENST00000543845.1			M6PR		1JUQ	B2R6S2_HUMAN;F5GX30_HUMAN;F5GXE0_HUMAN;F5GXU0_HUMAN;F5H883_HUMAN;H0YF90_HUMAN;H0YGE9_HUMAN;H0YGT2_HUMAN;MPRD_HUMAN;Q53GY9_HUMAN;Q6I9U3_HUMAN;Q96AH2_HUMAN	Color2 [A=255, R=169, G=169, B=169]	1	4	+	cellular localization;cellular macromolecule localization;cellular process;endocytosis;endosome to lysosome transport;establishment of localization;establishment of localization in cell;establishment of protein localization;establishment of protein localization to extracellular region;establishment of protein localization to organelle;establishment of protein localization to vacuole;export from cell;import into cell;intracellular transport;localization;lysosomal transport;macromolecule localization;nitrogen compound transport;organic substance transport;protein localization;protein localization to extracellular region;protein localization to lysosome;protein localization to organelle;protein localization to vacuole;protein secretion;protein targeting;protein targeting to lysosome;protein targeting to vacuole;protein transport;receptor-mediated endocytosis;secretion;secretion by cell;secretion of lysosomal enzymes;transport;vacuolar transport;vesicle-mediated transport	binding;molecular transducer activity;protein binding;protein domain specific binding;protein-containing complex binding;retromer complex binding;signaling receptor activity;transmembrane signaling receptor activity	bounding membrane of organelle;cellular anatomical entity;clathrin-coated endocytic vesicle membrane;clathrin-coated vesicle membrane;coated vesicle membrane;cytoplasmic vesicle;cytoplasmic vesicle membrane;endocytic vesicle membrane;endosome;Golgi apparatus;Golgi apparatus subcompartment;intracellular membrane-bounded organelle;intracellular organelle;intracellular vesicle;late endosome;lysosomal membrane;lytic vacuole membrane;membrane;membrane-bounded organelle;organelle;organelle membrane;organelle subcompartment;perinuclear region of cytoplasm;plasma membrane;trans-Golgi network;trans-Golgi network membrane;transport vesicle;vacuolar membrane;vesicle;vesicle membrane	cellular localization;cellular process;endocytosis;establishment of localization;localization;macromolecule localization;protein localization;protein targeting;protein transport;secretion;transport;vacuolar transport;vesicle-mediated transport	cellular anatomical entity;cytoplasmic vesicle;endosome;Golgi apparatus;intracellular membrane-bounded organelle;intracellular organelle;membrane;organelle;plasma membrane;vesicle	Lysosome;Phagosome	Man-6-P_recep	ACEVEDO_NORMAL_TISSUE_ADJACENT_TO_LIVER_TUMOR_UP;BENPORATH_ES_1;BENPORATH_MYC_MAX_TARGETS;BERTUCCI_MEDULLARY_VS_DUCTAL_BREAST_CANCER_UP;BROWNE_HCMV_INFECTION_14HR_UP;BROWNE_HCMV_INFECTION_18HR_UP;BUYTAERT_PHOTODYNAMIC_THERAPY_STRESS_DN;CASORELLI_ACUTE_PROMYELOCYTIC_LEUKEMIA_DN;DANG_BOUND_BY_MYC;DAVICIONI_TARGETS_OF_PAX_FOXO1_FUSIONS_UP;DOUGLAS_BMI1_TARGETS_DN;ENK_UV_RESPONSE_EPIDERMIS_UP;GOLDRATH_ANTIGEN_RESPONSE;GRYDER_PAX3FOXO1_ENHANCERS_IN_TADS;GRYDER_PAX3FOXO1_ENHANCERS_KO_DOWN;GRYDER_PAX3FOXO1_TOP_ENHANCERS;HAN_SATB1_TARGETS_UP;HASLINGER_B_CLL_WITH_CHROMOSOME_12_TRISOMY;HOSHIDA_LIVER_CANCER_SUBCLASS_S1;IBRAHIM_NRF2_UP;JIANG_AGING_HYPOTHALAMUS_UP;KEGG_LYSOSOME;LEE_AGING_NEOCORTEX_UP;LINSLEY_MIR16_TARGETS;MARSON_FOXP3_TARGETS_DN;MILI_PSEUDOPODIA_HAPTOTAXIS_DN;MORI_PLASMA_CELL_UP;MULLIGHAN_MLL_SIGNATURE_1_UP;MULLIGHAN_MLL_SIGNATURE_2_UP;ONKEN_UVEAL_MELANOMA_DN;PUJANA_ATM_PCC_NETWORK;PUJANA_BRCA1_PCC_NETWORK;REACTOME_CARGO_RECOGNITION_FOR_CLATHRIN_MEDIATED_ENDOCYTOSIS;REACTOME_CLATHRIN_MEDIATED_ENDOCYTOSIS;REACTOME_GLYCOSPHINGOLIPID_CATABOLISM;REACTOME_GLYCOSPHINGOLIPID_METABOLISM;REACTOME_INTRA_GOLGI_AND_RETROGRADE_GOLGI_TO_ER_TRAFFIC;REACTOME_LYSOSOME_VESICLE_BIOGENESIS;REACTOME_MEMBRANE_TRAFFICKING;REACTOME_METABOLISM_OF_LIPIDS;REACTOME_RETROGRADE_TRANSPORT_AT_THE_TRANS_GOLGI_NETWORK;REACTOME_SPHINGOLIPID_METABOLISM;REACTOME_TRANS_GOLGI_NETWORK_VESICLE_BUDDING;REACTOME_VESICLE_MEDIATED_TRANSPORT;SCHAEFFER_PROSTATE_DEVELOPMENT_48HR_UP;SESTO_RESPONSE_TO_UV_C0;SPIELMAN_LYMPHOBLAST_EUROPEAN_VS_ASIAN_DN;THEILGAARD_NEUTROPHIL_AT_SKIN_WOUND_UP;THUM_SYSTOLIC_HEART_FAILURE_UP;TOYOTA_TARGETS_OF_MIR34B_AND_MIR34C;YAO_TEMPORAL_RESPONSE_TO_PROGESTERONE_CLUSTER_13	3D-structure;Disulfidebond;Glycoprotein;Lysosome;Membrane;Phosphoprotein;Proteomicsidentification;Receptor;Referenceproteome;Signal;Transmembrane;Transmembranehelix;Transport		GO:0006605;GO:0006622;GO:0006623;GO:0006810;GO:0006897;GO:0006898;GO:0007034;GO:0007041;GO:0008104;GO:0008333;GO:0009306;GO:0009987;GO:0015031;GO:0016192;GO:0032940;GO:0033036;GO:0033299;GO:0033365;GO:0035592;GO:0045184;GO:0046903;GO:0046907;GO:0051179;GO:0051234;GO:0051641;GO:0051649;GO:0061462;GO:0070727;GO:0071692;GO:0071702;GO:0071705;GO:0072594;GO:0072665;GO:0072666;GO:0098657;GO:0140352	GO:0004888;GO:0005488;GO:0005515;GO:0019904;GO:0038023;GO:0044877;GO:0060089;GO:1905394	GO:0005765;GO:0005768;GO:0005770;GO:0005774;GO:0005794;GO:0005802;GO:0005886;GO:0012506;GO:0016020;GO:0030133;GO:0030659;GO:0030662;GO:0030665;GO:0030666;GO:0030669;GO:0031090;GO:0031410;GO:0031982;GO:0031984;GO:0032588;GO:0043226;GO:0043227;GO:0043229;GO:0043231;GO:0048471;GO:0097708;GO:0098588;GO:0098791;GO:0098852;GO:0110165	GO:0006605;GO:0006810;GO:0006897;GO:0007034;GO:0008104;GO:0009987;GO:0015031;GO:0016192;GO:0033036;GO:0046903;GO:0051179;GO:0051234;GO:0051641	GO:0005768;GO:0005794;GO:0005886;GO:0016020;GO:0031410;GO:0031982;GO:0043226;GO:0043229;GO:0043231;GO:0110165	IPR000296;IPR009011;IPR028927;IPR044865	Man-6-P_rcpt;Man-6-P_rcpt_cation_dep;Man6P_isomerase_rcpt-bd_dom_sf;MRH_dom	ko04142;ko04145	154540	PR00715	MAN6PRECEPTR	PS51914	MRH	Cation-dependent mannose-6-phosphate receptor	R-HSA-432720;R-HSA-6811440;R-HSA-8856825;R-HSA-8856828				Homo sapiens	6	0	159.33	6334000000	3.64278	5.69551e-05	26.1956	26.22	25.9219	26.873	26.9517	26.9739	26.3396	26.399	26.4597
+	4.77093	1.02791	P21333;P21333-2;A0A7P0NMY4;Q8TES4;Q6NXF2;Q96C61;B4E2F9;B4DTD5;F8WE98;A0A7I2V3E6;A0A087WWY3;Q2VP91;H0Y5C6;Q86TQ3;H0Y5F3;A0A669KBC6;H7C2E7	Filamin-A	3162	FLNA	P21333;P21333-2;A0A7P0NMY4;Q8TES4	AEAGVPAEFSIWTR;AEFTVETR;AEGPGLSR;AEISCTDNQDGTCSVSYLPVLPGDYSILVK;AEISFEDR;AEISFEDRK;AFGPGLQGGSAGSPAR;AGGPGLER;AGNNMLLVGVHGPR;AGQSAAGAAPGGGVDTR;AGVAPLQVK;AHEPTYFTVDCAEAGQGDVSIGIK;AHVVPCFDASK;AIVDGNLK;ALGALVDSCAPGLCPDWDSWDASK;ALGALVDSCAPGLCPDWDSWDASKPVTNAR;ALTQTGGPHVK;ANLPQSFQVDTSK;APSVANVGSHCDLSLK;ASGPGLNTTGVPASLPVEFTIDAK;ATCAPQHGAPGPGPADASK;AWGPGLEGGVVGK;AYGPGIEPTGNMVK;CAPGVVGPAEADIDFDIIR;CSGPGLER;CSGPGLSPGMVR;CSYQPTMEGVHTVHVTFAGVPIPR;DAEMPATEKDLAEDAPWKK;DAGEGGLSLAIEGPSK;DAGEGLLAVQITDPEGK;DAGEGLLAVQITDPEGKPK;DAGYGGLSLSIEGPSK;DAPQDFHPDR;DGSCGVAYVVQEPGDYEVSVK;DGSCSVEYIPYEAGTYSLNVTYGGHQVPGSPFK;DKGEYTLVVK;DLAEDAPWK;DLAEDAPWKK;DNGNGTYSCSYVPR;DQEFTVK;DVDIIDHHDNTYTVK;EAGAGGLAIAVEGPSK;EATTEFSVDAR;EEGPYEVEVTYDGVPVPGSPFPLEAVAPTKPSK;EEPCLLK;EGPYSISVLYGDEEVPR;ENGVYLIDVK;ETGEHLVHVK;FADQHVPGSPFSVK;FGGEHVPNSPFQVTALAGDQPSVQPPLR;FNEEHIPDSPFVVPVASPSGDAR;FNGTHIPGSPFK;FVPAEMGTHTVSVK;GAGTGGLGLAVEGPSEAK;GEYTLVVK;GKLDVQFSGLTK;GLVEPVDVVDNADGTQTVNYVPSR;GQHVPGSPFQFTVGPLGEGGAHK;GTVEPQLEAR;HNQRPTFR;HTAMVSWGGVSIPNSPFR;IANLQTDLSDGLR;IECDDKGDGSCDVR;IPEISIQDMTAQVTSPSGK;IQQNTFTR;IVGPSGAAVPCK;IVGPSGAAVPCKVEPGLGADNSVVR;KDGSCGVAYVVQEPGDYEVSVK;KGEITGEVR;KNGQHVASSPIPVVISQSEIGDASR;KRAEFTVETR;KTHIQDNHDGTYTVAYVPDVTGR;LDVQFSGLTK;LIALLEVLSQK;LIALLEVLSQKK;LKPGAPLRPK;LLGWIQNK;LPQLPITNFSR;LQVEPAVDTSGVQCYGPGIEGQGVFR;LSPFMADIR;LTVSSLQESGLK;LVSIDSK;LVSNHSLHETSSVFVDSLTK;LYSVSYLLK;MDCQECPEGYR;NDNDTFTVK;NGHVGISFVPK;NGQHVASSPIPVVISQSEIGDASR;PAEFTVDAK;PATFTVNTK;PGAPLRPK;PLVGVNGLDVTSLR;QMQLENVSVALEFLDR;RAEFTVETR;RAPSVANVGSHCDLSLK;RLTVSSLQESGLK;SADFVVEAIGDDVGTLGFSVEGPSQAK;SAGQGEVLVYVEDPAGHQEEAK;SPFEVYVDK;SPFSVAVSPSLDLSK;SPYTVTVGQACNPSACR;SQQLAPQYTYAQGGQQTWAPER;SSFTVDCSK;TFSVWYVPEVTGTHK;TFSVWYVPEVTGTHKVTVLFAGQHIAK;TGVAVNKPAEFTVDAK;TGVELGKPTHFTVNAK;THEAEIVEGENHTYCIR;THIQDNHDGTYTVAYVPDVTGR;TPCEEILVK;VANPSGNLTETYVQDR;VAQPTITDNK;VAQPTITDNKDGTVTVR;VDINTEDLEDGTCR;VDVGKDQEFTVK;VEPGLGADNSVVR;VEYTPYEEGLHSVDVTYDGSPVPSSPFQVPVTEGCDPSR;VGSAADIPINISETDLSLLTATVVPPSGR;VHGPGIQSGTTNKPNK;VHGPGIQSGTTNKPNKFTVETR;VHSPSGALEECYVTEIDQDK;VHSPSGALEECYVTEIDQDKYAVR;VKAEGPGLSR;VLPTHDASK;VNQPASFAVSLNGAK;VPVHDVTDASK;VQVQDNEGCPVEALVK;VSGQGLHEGHTFEPAEFIIDTR;VTAQGPGLEPSGNIANK;VTVLFAGQHIAK;VTYCPTEPGNYIINIK;VTYTPMAPGSYLISIK;VYGPGVAK;WCNEHLK;WGDEHIPGSPYR;YAPSEAGLHEMDIR;YGGDEIPFSPYR;YGGPYHIGGSPFK;YGGQPVPNFPSK;YNEQHVPGSPFTAR;YTPVQQGPVGVNVTYGGDPIPK;YWPQEAGEYAVHVLCNSEDIR	ENSG00000196924.19	ENSP00000353467.4;ENSP00000358866.3;ENSP00000397824.1;ENSP00000398215.1;ENSP00000405458.1;ENSP00000408921.1;ENSP00000416926.2;ENSP00000480593.2;ENSP00000501210.2;ENSP00000503392.1	ENST00000360319.9;ENST00000369850.10;ENST00000415241.1;ENST00000420627.5;ENST00000422373.6;ENST00000438732.2;ENST00000444578.1;ENST00000610817.5;ENST00000673639.2;ENST00000676696.1			FLJ00119;FLNA		2AAV;2BP3;2BRQ;2J3S;2JF1;2K3T;2K7P;2K7Q;2MTP;2W0P;2WFN;3CNK;3HOC;3HOP;3HOR;3ISW;3RGH;4M9P;4P3W;5XR1;6D8C;6EW1;7SC4;7SFT	A0A087WWY3_HUMAN;A0A669KBC6_HUMAN;A0A7I2V3E6_HUMAN;A0A7P0NMY4_HUMAN;B4DTD5_HUMAN;B4E2F9_HUMAN;F8WE98_HUMAN;FLNA_HUMAN;H0Y5C6_HUMAN;H0Y5F3_HUMAN;H7C2E7_HUMAN;Q2VP91_HUMAN;Q6NXF2_HUMAN;Q86TQ3_HUMAN;Q8TES4_HUMAN;Q96C61_HUMAN	Color2 [A=255, R=169, G=169, B=169]	1	4	+	actin crosslink formation;actin cytoskeleton organization;actin filament organization;actin filament-based process;adenylate cyclase-inhibiting dopamine receptor signaling pathway;adenylate cyclase-inhibiting G protein-coupled receptor signaling pathway;adenylate cyclase-modulating G protein-coupled receptor signaling pathway;anatomical structure development;anatomical structure formation involved in morphogenesis;anatomical structure morphogenesis;angiogenesis;animal organ morphogenesis;aromatic compound biosynthetic process;biological regulation;biosynthetic process;blood coagulation, intrinsic pathway;blood vessel remodeling;calcium ion transmembrane import into cytosol;calcium ion transmembrane transport;calcium ion transport;cell adhesion;cell cycle process;cell development;cell differentiation;cell junction organization;cell migration;cell morphogenesis;cell motility;cell projection assembly;cell projection organization;cell surface receptor signaling pathway;cell-cell adhesion;cell-cell junction organization;cellular aromatic compound metabolic process;cellular biosynthetic process;cellular component assembly;cellular component organization;cellular component organization or biogenesis;cellular developmental process;cellular localization;cellular macromolecule localization;cellular metabolic process;cellular nitrogen compound biosynthetic process;cellular nitrogen compound metabolic process;cellular process;cerebral cortex development;cilium assembly;cilium organization;cytoplasmic sequestering of protein;cytoskeleton organization;developmental process;developmental process involved in reproduction;DNA-templated transcription;dopamine receptor signaling pathway;early endosome to late endosome transport;endosomal transport;epithelial cell development;epithelial to mesenchymal transition;establishment of localization;establishment of localization in cell;establishment of protein localization;establishment of Sertoli cell barrier;formation of radial glial scaffolds;G protein-coupled receptor signaling pathway;heart morphogenesis;hemopoiesis;heterocycle biosynthetic process;heterocycle metabolic process;homotypic cell-cell adhesion;inorganic cation transmembrane transport;inorganic ion transmembrane transport;intracellular transport;localization;localization within membrane;macromolecule biosynthetic process;macromolecule deacylation;macromolecule localization;macromolecule metabolic process;macromolecule modification;maintenance of location;maintenance of protein location;megakaryocyte development;mesenchymal cell differentiation;metabolic process;metal ion transport;microtubule cytoskeleton organization;microtubule cytoskeleton organization involved in mitosis;microtubule-based process;mitotic cell cycle process;mitotic spindle assembly;mitotic spindle organization;monoatomic cation transmembrane transport;monoatomic cation transport;monoatomic ion transmembrane transport;monoatomic ion transport;mRNA metabolic process;mRNA transcription;mRNA transcription by RNA polymerase II;multicellular organismal process;myeloid cell development;negative regulation of apoptotic process;negative regulation of biological process;negative regulation of biosynthetic process;negative regulation of catabolic process;negative regulation of cell projection organization;negative regulation of cellular biosynthetic process;negative regulation of cellular component organization;negative regulation of cellular metabolic process;negative regulation of cellular process;negative regulation of DNA-binding transcription factor activity;negative regulation of DNA-templated transcription;negative regulation of macromolecule biosynthetic process;negative regulation of macromolecule metabolic process;negative regulation of metabolic process;negative regulation of molecular function;negative regulation of neuron projection development;negative regulation of nitrogen compound metabolic process;negative regulation of nucleobase-containing compound metabolic process;negative regulation of programmed cell death;negative regulation of protein catabolic process;negative regulation of protein metabolic process;negative regulation of RNA biosynthetic process;negative regulation of RNA metabolic process;negative regulation of sequestering of calcium ion;negative regulation of transcription by RNA polymerase I;nitrogen compound metabolic process;non-membrane-bounded organelle assembly;nucleic acid metabolic process;nucleobase-containing compound biosynthetic process;nucleobase-containing compound metabolic process;organelle assembly;organelle organization;organic cyclic compound biosynthetic process;organic cyclic compound metabolic process;organic substance biosynthetic process;organic substance metabolic process;organic substance transport;organonitrogen compound metabolic process;plasma membrane bounded cell projection assembly;plasma membrane bounded cell projection organization;platelet aggregation;positive regulation of actin filament bundle assembly;positive regulation of axon regeneration;positive regulation of biological process;positive regulation of canonical NF-kappaB signal transduction;positive regulation of cation transmembrane transport;positive regulation of cell activation;positive regulation of cell adhesion;positive regulation of cell communication;positive regulation of cell migration;positive regulation of cell motility;positive regulation of cell population proliferation;positive regulation of cell projection organization;positive regulation of cell-substrate adhesion;positive regulation of cellular component biogenesis;positive regulation of cellular component organization;positive regulation of cellular process;positive regulation of cytoskeleton organization;positive regulation of developmental process;positive regulation of establishment of protein localization;positive regulation of integrin-mediated signaling pathway;positive regulation of intracellular protein transport;positive regulation of intracellular signal transduction;positive regulation of intracellular transport;positive regulation of locomotion;positive regulation of monoatomic ion transmembrane transport;positive regulation of monoatomic ion transport;positive regulation of multicellular organismal process;positive regulation of neural precursor cell proliferation;positive regulation of neuron migration;positive regulation of neuron projection development;positive regulation of neuron projection regeneration;positive regulation of nucleocytoplasmic transport;positive regulation of organelle organization;positive regulation of platelet activation;positive regulation of potassium ion transmembrane transport;positive regulation of potassium ion transport;positive regulation of protein import into nucleus;positive regulation of protein localization;positive regulation of protein localization to nucleus;positive regulation of protein transport;positive regulation of response to external stimulus;positive regulation of response to stimulus;positive regulation of response to wounding;positive regulation of signal transduction;positive regulation of signaling;positive regulation of substrate adhesion-dependent cell spreading;positive regulation of supramolecular fiber organization;positive regulation of transmembrane transport;positive regulation of transport;primary metabolic process;protein activation cascade;protein deacetylation;protein deacylation;protein localization;protein localization to bicellular tight junction;protein localization to cell junction;protein localization to cell periphery;protein localization to cell surface;protein localization to cell-cell junction;protein localization to membrane;protein localization to plasma membrane;protein maturation;protein metabolic process;protein modification process;protein stabilization;receptor clustering;regulation of actin cytoskeleton organization;regulation of actin filament bundle assembly;regulation of actin filament organization;regulation of actin filament-based process;regulation of action potential;regulation of apoptotic process;regulation of atrial cardiac muscle cell membrane repolarization;regulation of axon regeneration;regulation of biological process;regulation of biological quality;regulation of biosynthetic process;regulation of canonical NF-kappaB signal transduction;regulation of cardiac muscle cell membrane repolarization;regulation of catabolic process;regulation of cell activation;regulation of cell adhesion;regulation of cell communication;regulation of cell migration;regulation of cell motility;regulation of cell population proliferation;regulation of cell projection organization;regulation of cell-substrate adhesion;regulation of cellular biosynthetic process;regulation of cellular component biogenesis;regulation of cellular component organization;regulation of cellular localization;regulation of cellular metabolic process;regulation of cellular process;regulation of cellular response to stress;regulation of cytoskeleton organization;regulation of developmental process;regulation of DNA-binding transcription factor activity;regulation of DNA-templated transcription;regulation of establishment of protein localization;regulation of gene expression;regulation of integrin-mediated signaling pathway;regulation of intracellular protein transport;regulation of intracellular signal transduction;regulation of intracellular transport;regulation of localization;regulation of locomotion;regulation of macromolecule biosynthetic process;regulation of macromolecule metabolic process;regulation of membrane potential;regulation of membrane repolarization;regulation of membrane repolarization during action potential;regulation of membrane repolarization during atrial cardiac muscle cell action potential;regulation of membrane repolarization during cardiac muscle cell action potential;regulation of metabolic process;regulation of metal ion transport;regulation of molecular function;regulation of monoatomic cation transmembrane transport;regulation of monoatomic ion transmembrane transport;regulation of monoatomic ion transport;regulation of multicellular organismal process;regulation of neural precursor cell proliferation;regulation of neuron migration;regulation of neuron projection development;regulation of neuron projection regeneration;regulation of nitrogen compound metabolic process;regulation of nucleobase-containing compound metabolic process;regulation of nucleocytoplasmic transport;regulation of organelle organization;regulation of plasma membrane bounded cell projection organization;regulation of platelet activation;regulation of potassium ion transmembrane transport;regulation of potassium ion transport;regulation of primary metabolic process;regulation of programmed cell death;regulation of protein catabolic process;regulation of protein import into nucleus;regulation of protein localization;regulation of protein localization to nucleus;regulation of protein metabolic process;regulation of protein stability;regulation of protein transport;regulation of response to external stimulus;regulation of response to stimulus;regulation of response to stress;regulation of response to wounding;regulation of RNA biosynthetic process;regulation of RNA metabolic process;regulation of sequestering of calcium ion;regulation of signal transduction;regulation of signaling;regulation of substrate adhesion-dependent cell spreading;regulation of supramolecular fiber organization;regulation of transcription by RNA polymerase I;regulation of transmembrane transport;regulation of transport;release of sequestered calcium ion into cytosol;reproductive process;RNA biosynthetic process;RNA metabolic process;semaphorin-plexin signaling pathway;Sertoli cell development;signal transduction;spindle assembly;spindle organization;supramolecular fiber organization;synapse organization;tissue remodeling;transcription by RNA polymerase II;transmembrane transport;transport;tubulin deacetylation;vesicle-mediated transport;vesicle-mediated transport between endosomal compartments;wound healing, spreading of cells	actin binding;actin filament binding;binding;cadherin binding;cell adhesion molecule binding;channel regulator activity;cytoskeletal protein binding;DNA-binding transcription factor binding;enzyme binding;Fc-gamma receptor I complex binding;G protein-coupled receptor binding;GTPase binding;identical protein binding;immunoglobulin receptor binding;ion channel regulator activity;kinase binding;molecular function regulator activity;nucleic acid binding;organic cyclic compound binding;potassium channel regulator activity;protein binding;protein dimerization activity;protein homodimerization activity;protein kinase binding;protein kinase C binding;protein-containing complex binding;RNA binding;signaling receptor binding;SMAD binding;small GTPase binding;transcription factor binding;transmembrane transporter binding;transporter regulator activity	actin cytoskeleton;actin filament;actin filament bundle;anchoring junction;apical dendrite;axonal growth cone;brush border;cell junction;cell projection;cell-cell junction;cell-substrate junction;cellular anatomical entity;cluster of actin-based cell projections;cortical cytoskeleton;cytoplasm;cytoskeleton;cytosol;dendrite;dendritic shaft;extracellular exosome;extracellular membrane-bounded organelle;extracellular organelle;extracellular region;extracellular vesicle;focal adhesion;glutamatergic synapse;glycoprotein complex;glycoprotein Ib-IX-V complex;Golgi apparatus subcompartment;growth cone;intracellular membrane-bounded organelle;intracellular non-membrane-bounded organelle;intracellular organelle;membrane;membrane protein complex;membrane-bounded organelle;Myb complex;neuron projection;non-membrane-bounded organelle;nuclear protein-containing complex;nucleolus;nucleus;organelle;organelle subcompartment;perikaryon;perinuclear region of cytoplasm;plasma membrane;plasma membrane bounded cell projection;plasma membrane protein complex;plasma membrane signaling receptor complex;polymeric cytoskeletal fiber;postsynapse;protein-containing complex;receptor complex;site of polarized growth;supramolecular complex;supramolecular fiber;supramolecular polymer;synapse;trans-Golgi network;vesicle;Z disc	actin cytoskeleton organization;anatomical structure development;anatomical structure formation involved in morphogenesis;biological regulation;biosynthetic process;cell adhesion;cell development;cell differentiation;cell junction organization;cell morphogenesis;cell motility;cell surface receptor signaling pathway;cellular aromatic compound metabolic process;cellular component assembly;cellular component organization;cellular component organization or biogenesis;cellular localization;cellular nitrogen compound metabolic process;cellular process;cilium organization;cytoskeleton organization;developmental process;DNA-templated transcription;endosomal transport;establishment of localization;G protein-coupled receptor signaling pathway;heterocycle metabolic process;localization;macromolecule biosynthetic process;macromolecule localization;macromolecule metabolic process;macromolecule modification;metabolic process;microtubule cytoskeleton organization;microtubule-based process;monoatomic ion transport;mRNA metabolic process;multicellular organismal process;nitrogen compound metabolic process;nucleobase-containing compound metabolic process;organelle assembly;organelle organization;primary metabolic process;protein localization;protein localization to plasma membrane;protein maturation;protein metabolic process;protein modification process;protein stabilization;regulation of biological process;regulation of biological quality;regulation of DNA-templated transcription;regulation of metabolic process;regulation of molecular function;regulation of organelle organization;regulation of protein localization;regulation of protein stability;regulation of transport;reproductive process;RNA metabolic process;signal transduction;synapse organization;tissue remodeling;transcription by RNA polymerase II;transmembrane transport;transport;vesicle-mediated transport	brush border;cell junction;cell projection;cellular anatomical entity;cytoplasm;cytoskeleton;cytosol;extracellular organelle;extracellular region;glutamatergic synapse;intracellular membrane-bounded organelle;intracellular non-membrane-bounded organelle;intracellular organelle;membrane;membrane protein complex;neuron projection;non-membrane-bounded organelle;nucleolus;nucleus;organelle;plasma membrane;postsynapse;protein-containing complex;receptor complex;site of polarized growth;synapse;vesicle	Focal adhesion;MAPK signaling pathway	CH;Filamin	BAELDE_DIABETIC_NEPHROPATHY_DN;BASAKI_YBX1_TARGETS_UP;BERTUCCI_MEDULLARY_VS_DUCTAL_BREAST_CANCER_DN;BLALOCK_ALZHEIMERS_DISEASE_UP;BOGNI_TREATMENT_RELATED_MYELOID_LEUKEMIA_UP;BORCZUK_MALIGNANT_MESOTHELIOMA_UP;BROWNE_HCMV_INFECTION_48HR_DN;CHEN_METABOLIC_SYNDROM_NETWORK;CHEOK_RESPONSE_TO_HD_MTX_UP;CHICAS_RB1_TARGETS_CONFLUENT;CREIGHTON_ENDOCRINE_THERAPY_RESISTANCE_1;DACOSTA_UV_RESPONSE_VIA_ERCC3_TTD_UP;DACOSTA_UV_RESPONSE_VIA_ERCC3_UP;DEBIASI_APOPTOSIS_BY_REOVIRUS_INFECTION_DN;DIAZ_CHRONIC_MYELOGENOUS_LEUKEMIA_UP;ENK_UV_RESPONSE_EPIDERMIS_UP;FERRANDO_T_ALL_WITH_MLL_ENL_FUSION_UP;FOURNIER_ACINAR_DEVELOPMENT_LATE_2;FUJII_YBX1_TARGETS_DN;GNATENKO_PLATELET_SIGNATURE;HAHTOLA_MYCOSIS_FUNGOIDES_DN;HAHTOLA_MYCOSIS_FUNGOIDES_SKIN_UP;HELLER_HDAC_TARGETS_SILENCED_BY_METHYLATION_UP;HORIUCHI_WTAP_TARGETS_DN;HOSHIDA_LIVER_CANCER_SUBCLASS_S1;HSIAO_HOUSEKEEPING_GENES;HWANG_PROSTATE_CANCER_MARKERS;IWANAGA_CARCINOGENESIS_BY_KRAS_DN;JECHLINGER_EPITHELIAL_TO_MESENCHYMAL_TRANSITION_DN;JOHNSTONE_PARVB_TARGETS_2_UP;JOHNSTONE_PARVB_TARGETS_3_UP;KAYO_CALORIE_RESTRICTION_MUSCLE_UP;KEGG_FOCAL_ADHESION;KEGG_MAPK_SIGNALING_PATHWAY;KRIEG_HYPOXIA_NOT_VIA_KDM3A;LIAO_METASTASIS;LIEN_BREAST_CARCINOMA_METAPLASTIC_VS_DUCTAL_UP;LIU_PROSTATE_CANCER_DN;MA_RAT_AGING_DN;MARTINEZ_RB1_AND_TP53_TARGETS_DN;MARTINEZ_RB1_TARGETS_DN;MARTINEZ_TP53_TARGETS_DN;MATSUDA_NATURAL_KILLER_DIFFERENTIATION;MEBARKI_HCC_PROGENITOR_WNT_UP;MILI_PSEUDOPODIA_HAPTOTAXIS_DN;MULLIGHAN_MLL_SIGNATURE_1_UP;MULLIGHAN_MLL_SIGNATURE_2_UP;NADLER_OBESITY_UP;NUTT_GBM_VS_AO_GLIOMA_UP;OSMAN_BLADDER_CANCER_UP;OUELLET_CULTURED_OVARIAN_CANCER_INVASIVE_VS_LMP_DN;PASINI_SUZ12_TARGETS_DN;PID_TCR_PATHWAY;PID_WNT_NONCANONICAL_PATHWAY;PUJANA_BREAST_CANCER_LIT_INT_NETWORK;REACTOME_ANTIVIRAL_MECHANISM_BY_IFN_STIMULATED_GENES;REACTOME_CELL_CELL_COMMUNICATION;REACTOME_CELL_EXTRACELLULAR_MATRIX_INTERACTIONS;REACTOME_CELL_JUNCTION_ORGANIZATION;REACTOME_CYTOKINE_SIGNALING_IN_IMMUNE_SYSTEM;REACTOME_GP1B_IX_V_ACTIVATION_SIGNALLING;REACTOME_HEMOSTASIS;REACTOME_INTERFERON_SIGNALING;REACTOME_OAS_ANTIVIRAL_RESPONSE;REACTOME_PLATELET_ACTIVATION_SIGNALING_AND_AGGREGATION;REACTOME_RESPONSE_TO_ELEVATED_PLATELET_CYTOSOLIC_CA2;REACTOME_RHO_GTPASE_EFFECTORS;REACTOME_RHO_GTPASES_ACTIVATE_PAKS;REACTOME_SIGNALING_BY_RHO_GTPASES_MIRO_GTPASES_AND_RHOBTB3;RODRIGUES_THYROID_CARCINOMA_ANAPLASTIC_UP;SCHLOSSER_SERUM_RESPONSE_UP;SIG_REGULATION_OF_THE_ACTIN_CYTOSKELETON_BY_RHO_GTPASES;SMID_BREAST_CANCER_BASAL_UP;SMID_BREAST_CANCER_LUMINAL_B_DN;SMID_BREAST_CANCER_RELAPSE_IN_BONE_DN;TARTE_PLASMA_CELL_VS_PLASMABLAST_DN;WATANABE_RECTAL_CANCER_RADIOTHERAPY_RESPONSIVE_DN;WOO_LIVER_CANCER_RECURRENCE_UP;WP_ANDROGEN_RECEPTOR_SIGNALING_PATHWAY;WP_EBOLA_VIRUS_INFECTION_IN_HOST;WP_FOCAL_ADHESION;WP_HYPOTHESIZED_PATHWAYS_IN_PATHOGENESIS_OF_CARDIOVASCULAR_DISEASE;WP_IL_4_SIGNALING_PATHWAY;WP_JOUBERT_SYNDROME;WP_MAPK_SIGNALING_PATHWAY;WP_NPHP1_DELETION_SYNDROME;WP_PROLACTIN_SIGNALING_PATHWAY;ZHU_CMV_24_HR_DN;ZHU_CMV_ALL_DN	3D-structure;Acetylation;Actin-binding;Alternativesplicing;Cellprojection;Ciliumbiogenesis/degradation;Cytoplasm;Cytoskeleton;Deafness;Directproteinsequencing;Diseasevariant;Isopeptidebond;Phosphoprotein;Proteomicsidentification;Referenceproteome;Repeat;Ublconjugation	FILIP1-FLNA complex	GO:0000226;GO:0000902;GO:0001525;GO:0001837;GO:0001974;GO:0002064;GO:0003006;GO:0003007;GO:0006139;GO:0006351;GO:0006355;GO:0006356;GO:0006366;GO:0006476;GO:0006725;GO:0006807;GO:0006810;GO:0006811;GO:0006812;GO:0006816;GO:0006996;GO:0007010;GO:0007015;GO:0007017;GO:0007051;GO:0007052;GO:0007155;GO:0007165;GO:0007166;GO:0007186;GO:0007188;GO:0007193;GO:0007195;GO:0007212;GO:0007597;GO:0008104;GO:0008152;GO:0008284;GO:0009058;GO:0009059;GO:0009299;GO:0009653;GO:0009887;GO:0009889;GO:0009890;GO:0009892;GO:0009894;GO:0009895;GO:0009966;GO:0009967;GO:0009987;GO:0010468;GO:0010543;GO:0010556;GO:0010558;GO:0010572;GO:0010605;GO:0010638;GO:0010646;GO:0010647;GO:0010810;GO:0010811;GO:0010959;GO:0010975;GO:0010976;GO:0010977;GO:0016043;GO:0016070;GO:0016071;GO:0016192;GO:0016197;GO:0016477;GO:0016479;GO:0018130;GO:0019219;GO:0019222;GO:0019438;GO:0019538;GO:0021943;GO:0021987;GO:0022402;GO:0022414;GO:0022607;GO:0023051;GO:0023056;GO:0030001;GO:0030029;GO:0030030;GO:0030031;GO:0030036;GO:0030097;GO:0030154;GO:0030155;GO:0030334;GO:0030335;GO:0031323;GO:0031324;GO:0031326;GO:0031327;GO:0031344;GO:0031345;GO:0031346;GO:0031647;GO:0032101;GO:0032103;GO:0032231;GO:0032233;GO:0032386;GO:0032388;GO:0032501;GO:0032502;GO:0032774;GO:0032879;GO:0032880;GO:0032956;GO:0032970;GO:0033036;GO:0033043;GO:0033157;GO:0034109;GO:0034220;GO:0034330;GO:0034394;GO:0034641;GO:0034654;GO:0034762;GO:0034764;GO:0034765;GO:0034767;GO:0035601;GO:0035855;GO:0036211;GO:0040012;GO:0040017;GO:0042127;GO:0042176;GO:0042177;GO:0042306;GO:0042307;GO:0042391;GO:0042789;GO:0042981;GO:0043066;GO:0043067;GO:0043069;GO:0043113;GO:0043122;GO:0043123;GO:0043170;GO:0043266;GO:0043268;GO:0043269;GO:0043270;GO:0043412;GO:0043433;GO:0044087;GO:0044089;GO:0044092;GO:0044237;GO:0044238;GO:0044249;GO:0044271;GO:0044319;GO:0044782;GO:0045022;GO:0045184;GO:0045185;GO:0045216;GO:0045785;GO:0045892;GO:0045934;GO:0046483;GO:0046822;GO:0046824;GO:0046907;GO:0048468;GO:0048518;GO:0048519;GO:0048522;GO:0048523;GO:0048583;GO:0048584;GO:0048646;GO:0048679;GO:0048680;GO:0048762;GO:0048771;GO:0048856;GO:0048869;GO:0048870;GO:0050789;GO:0050793;GO:0050794;GO:0050808;GO:0050821;GO:0050865;GO:0050867;GO:0051049;GO:0051050;GO:0051090;GO:0051094;GO:0051128;GO:0051129;GO:0051130;GO:0051171;GO:0051172;GO:0051179;GO:0051209;GO:0051220;GO:0051222;GO:0051223;GO:0051225;GO:0051234;GO:0051235;GO:0051239;GO:0051240;GO:0051246;GO:0051248;GO:0051252;GO:0051253;GO:0051282;GO:0051283;GO:0051493;GO:0051495;GO:0051604;GO:0051641;GO:0051649;GO:0051668;GO:0051764;GO:0055085;GO:0060009;GO:0060255;GO:0060271;GO:0060306;GO:0060341;GO:0060372;GO:0061515;GO:0065007;GO:0065008;GO:0065009;GO:0070201;GO:0070527;GO:0070570;GO:0070572;GO:0070588;GO:0070727;GO:0070925;GO:0071526;GO:0071702;GO:0071704;GO:0071840;GO:0072376;GO:0072657;GO:0072659;GO:0080090;GO:0080134;GO:0080135;GO:0090042;GO:0090304;GO:0090307;GO:0090316;GO:0097368;GO:0097435;GO:0097553;GO:0098609;GO:0098655;GO:0098660;GO:0098662;GO:0098732;GO:0098900;GO:0098903;GO:0098927;GO:0099623;GO:0110053;GO:0120031;GO:0120035;GO:0120036;GO:0140694;GO:0150105;GO:1900024;GO:1900026;GO:1900180;GO:1900182;GO:1901360;GO:1901362;GO:1901379;GO:1901381;GO:1901564;GO:1901576;GO:1902396;GO:1902414;GO:1902531;GO:1902533;GO:1902679;GO:1902850;GO:1902903;GO:1902905;GO:1903034;GO:1903036;GO:1903047;GO:1903829;GO:1904062;GO:1904064;GO:1904951;GO:1905000;GO:1905031;GO:1990778;GO:2000145;GO:2000147;GO:2000177;GO:2000179;GO:2001044;GO:2001046;GO:2001141;GO:2001222;GO:2001224	GO:0001664;GO:0003676;GO:0003723;GO:0003779;GO:0005080;GO:0005102;GO:0005488;GO:0005515;GO:0008092;GO:0008134;GO:0015459;GO:0016247;GO:0019899;GO:0019900;GO:0019901;GO:0031267;GO:0034987;GO:0034988;GO:0042802;GO:0042803;GO:0044325;GO:0044877;GO:0045296;GO:0046332;GO:0046983;GO:0050839;GO:0051015;GO:0051020;GO:0097159;GO:0098772;GO:0099106;GO:0140297;GO:0141108	GO:0005576;GO:0005634;GO:0005730;GO:0005737;GO:0005802;GO:0005829;GO:0005856;GO:0005884;GO:0005886;GO:0005903;GO:0005911;GO:0005925;GO:0015629;GO:0016020;GO:0030018;GO:0030054;GO:0030055;GO:0030425;GO:0030426;GO:0030427;GO:0030863;GO:0031523;GO:0031982;GO:0031984;GO:0032432;GO:0032991;GO:0042995;GO:0043005;GO:0043198;GO:0043204;GO:0043226;GO:0043227;GO:0043228;GO:0043229;GO:0043230;GO:0043231;GO:0043232;GO:0043235;GO:0044295;GO:0045202;GO:0048471;GO:0065010;GO:0070062;GO:0070161;GO:0090665;GO:0097440;GO:0098791;GO:0098794;GO:0098796;GO:0098797;GO:0098802;GO:0098862;GO:0098978;GO:0099080;GO:0099081;GO:0099512;GO:0099513;GO:0110165;GO:0120025;GO:0140513;GO:1903561;GO:1990779	GO:0000226;GO:0000902;GO:0006139;GO:0006351;GO:0006355;GO:0006366;GO:0006725;GO:0006807;GO:0006810;GO:0006811;GO:0006996;GO:0007010;GO:0007017;GO:0007155;GO:0007165;GO:0007166;GO:0007186;GO:0008104;GO:0008152;GO:0009058;GO:0009059;GO:0009987;GO:0016043;GO:0016070;GO:0016071;GO:0016192;GO:0016197;GO:0019222;GO:0019538;GO:0022414;GO:0022607;GO:0030036;GO:0030154;GO:0031647;GO:0032501;GO:0032502;GO:0032880;GO:0033036;GO:0033043;GO:0034330;GO:0034641;GO:0036211;GO:0043170;GO:0043412;GO:0044238;GO:0044782;GO:0046483;GO:0048468;GO:0048646;GO:0048771;GO:0048856;GO:0048870;GO:0050789;GO:0050808;GO:0050821;GO:0051049;GO:0051179;GO:0051234;GO:0051604;GO:0051641;GO:0055085;GO:0065007;GO:0065008;GO:0065009;GO:0070925;GO:0071840;GO:0072659	GO:0005576;GO:0005634;GO:0005730;GO:0005737;GO:0005829;GO:0005856;GO:0005886;GO:0005903;GO:0016020;GO:0030054;GO:0030427;GO:0031982;GO:0032991;GO:0042995;GO:0043005;GO:0043226;GO:0043228;GO:0043229;GO:0043230;GO:0043231;GO:0043232;GO:0043235;GO:0045202;GO:0098794;GO:0098796;GO:0098978;GO:0110165	IPR001298;IPR001589;IPR001715;IPR013783;IPR014756;IPR017868;IPR036872;IPR044801	Actinin_actin-bd_CS;CH_dom;CH_dom_sf;Filamin;Filamin/ABP280_repeat-like;Filamin/ABP280_rpt;Ig_E-set;Ig-like_fold	ko04010;ko04510	300017;300048;300049;300244;300321;304120;305620;309350;311300;314400			PS00019;PS00020;PS50021;PS50194	ACTININ_1;ACTININ_2;CH;FILAMIN_REPEAT	Filamin-A	R-HSA-114608;R-HSA-430116;R-HSA-446353;R-HSA-5627123;R-HSA-8983711		SM00033;SM00557	CH;IG_FLMN	Homo sapiens	142	0	323.31	1316800000000	6.22314	0	29.8615	29.8114	29.9235	29.8261	29.8625	29.7372	30.8047	30.8734	30.8315
+	2.4742	0.546525	V9HWB7;P21399;Q9HBB2;Q59FI0;Q7Z2Y2	Aconitate hydratase;Cytoplasmic aconitate hydratase	3163	HEL60	V9HWB7;P21399;Q9HBB2;Q59FI0	AVDAGLNVMPYIK;AVLAESYER;DFESCLGAK;EFNSYGSR;FVEFFGPGVAQLSIADR;GFQVAPEHHNDHK;GPFLLGIK;IETVNESWNALATPSDK;IIPPGSGIIHQVNLEYLAR;INPVCPADLVIDHSIQVDFNR;KQDIENILHWNVTQHK;LFFWNSK;NCDEFLVK;NIEVPFKPAR;NQDLEFER;PHPLVTSTDIVLTITK;QAPQTIHLPSGEILDVFDAAER;QDIENILHWNVTQHK;SNPFAHLAEPLDPVQPGK;VLLEAAIR;WGSQAFHNMR;YLQAVGMFR;YQQAGLPLIVLAGK;YTIIIPENLKPQMK	ENSG00000122729.19	ENSP00000309477.5;ENSP00000369255.1;ENSP00000438733.2	ENST00000309951.8;ENST00000379923.5;ENST00000541043.5			ACO1;DKFZp686P10119;HEL60;IRP1		2B3X;2B3Y	ACOHC_HUMAN;Q59FI0_HUMAN;Q7Z2Y2_HUMAN;Q9HBB2_HUMAN;V9HWB7_HUMAN	Color2 [A=255, R=169, G=169, B=169]	1	4	+	biological regulation;carboxylic acid metabolic process;cellular homeostasis;cellular metabolic process;cellular process;chemical homeostasis;citrate metabolic process;digestive system process;establishment of localization;homeostatic process;inorganic ion homeostasis;intestinal absorption;intracellular chemical homeostasis;intracellular iron ion homeostasis;intracellular monoatomic cation homeostasis;intracellular monoatomic ion homeostasis;localization;metabolic process;monoatomic cation homeostasis;monoatomic ion homeostasis;multicellular organismal process;nitrogen compound metabolic process;organic acid metabolic process;organic substance metabolic process;oxoacid metabolic process;post-embryonic development;post-transcriptional regulation of gene expression;primary metabolic process;regulation of amide metabolic process;regulation of biological process;regulation of biosynthetic process;regulation of cellular biosynthetic process;regulation of cellular metabolic process;regulation of cellular process;regulation of gene expression;regulation of macromolecule biosynthetic process;regulation of macromolecule metabolic process;regulation of metabolic process;regulation of nitrogen compound metabolic process;regulation of primary metabolic process;regulation of protein metabolic process;regulation of translation;response to chemical;response to inorganic substance;response to iron ion;response to iron(II) ion;response to metal ion;response to stimulus;small molecule metabolic process;system process;transport;tricarboxylic acid cycle;tricarboxylic acid metabolic process	3 iron, 4 sulfur cluster binding;4 iron, 4 sulfur cluster binding;aconitate hydratase activity;binding;carbon-oxygen lyase activity;catalytic activity;cation binding;hydro-lyase activity;ion binding;iron-responsive element binding;iron-sulfur cluster binding;lyase activity;metal cluster binding;metal ion binding;mRNA binding;nucleic acid binding;organic cyclic compound binding;RNA binding	cellular anatomical entity;cytoplasm;cytosol;endoplasmic reticulum;extracellular exosome;extracellular membrane-bounded organelle;extracellular organelle;extracellular vesicle;Golgi apparatus;intracellular membrane-bounded organelle;intracellular organelle;membrane-bounded organelle;mitochondrion;organelle;vesicle	biological regulation;cellular homeostasis;cellular process;chemical homeostasis;digestive system process;establishment of localization;homeostatic process;inorganic ion homeostasis;intracellular monoatomic ion homeostasis;localization;metabolic process;multicellular organismal process;nitrogen compound metabolic process;organic acid metabolic process;post-embryonic development;primary metabolic process;regulation of biological process;regulation of metabolic process;regulation of translation;response to chemical;response to stimulus;small molecule metabolic process;transport	cellular anatomical entity;cytoplasm;cytosol;endoplasmic reticulum;extracellular organelle;Golgi apparatus;intracellular membrane-bounded organelle;intracellular organelle;mitochondrion;organelle;vesicle	Carbon fixation pathways in prokaryotes;Citrate cycle (TCA cycle);Glyoxylate and dicarboxylate metabolism	Aconitase;Aconitase_C	BONOME_OVARIAN_CANCER_SURVIVAL_SUBOPTIMAL_DEBULKING;BOYAULT_LIVER_CANCER_SUBCLASS_G23_DN;BROWNE_HCMV_INFECTION_20HR_DN;CARRILLOREIXACH_HEPATOBLASTOMA_VS_NORMAL_DN;CHENG_RESPONSE_TO_NICKEL_ACETATE;DAVICIONI_MOLECULAR_ARMS_VS_ERMS_UP;DIAZ_CHRONIC_MYELOGENOUS_LEUKEMIA_UP;EPPERT_PROGENITOR;FLECHNER_BIOPSY_KIDNEY_TRANSPLANT_REJECTED_VS_OK_DN;FULCHER_INFLAMMATORY_RESPONSE_LECTIN_VS_LPS_UP;GAUSSMANN_MLL_AF4_FUSION_TARGETS_A_UP;GRUETZMANN_PANCREATIC_CANCER_DN;HOSHIDA_LIVER_CANCER_SUBCLASS_S3;KEGG_CITRATE_CYCLE_TCA_CYCLE;KEGG_GLYOXYLATE_AND_DICARBOXYLATE_METABOLISM;KEGG_MEDICUS_REFERENCE_CITRATE_CYCLE_FIRST_CARBON_OXIDATION;LINDGREN_BLADDER_CANCER_WITH_LOH_IN_CHR9Q;LU_EZH2_TARGETS_DN;MARTINEZ_RB1_AND_TP53_TARGETS_UP;MARTINEZ_RB1_TARGETS_UP;MARTINEZ_TP53_TARGETS_UP;MARTORIATI_MDM4_TARGETS_FETAL_LIVER_DN;MULLIGHAN_NPM1_MUTATED_SIGNATURE_1_UP;MULLIGHAN_NPM1_MUTATED_SIGNATURE_2_UP;MULLIGHAN_NPM1_SIGNATURE_3_UP;PEREZ_TP53_TARGETS;REACTOME_IRON_UPTAKE_AND_TRANSPORT;REACTOME_TRANSPORT_OF_SMALL_MOLECULES;RUTELLA_RESPONSE_TO_CSF2RB_AND_IL4_UP;RUTELLA_RESPONSE_TO_HGF_UP;RUTELLA_RESPONSE_TO_HGF_VS_CSF2RB_AND_IL4_UP;WP_IRON_METABOLISM_IN_PLACENTA;WP_METABOLIC_EPILEPTIC_DISORDERS;WP_TCA_CYCLE_AND_DEFICIENCY_OF_PYRUVATE_DEHYDROGENASE_COMPLEX_PDHC;YAGI_AML_FAB_MARKERS;ZHU_CMV_24_HR_DN;ZHU_CMV_8_HR_DN;ZHU_CMV_ALL_DN	3D-structure;4Fe-4S;Cytoplasm;Directproteinsequencing;Iron;Iron-sulfur;Lyase;Metal-binding;Phosphoprotein;Referenceproteome;RNA-binding;Tricarboxylicacidcycle		GO:0003008;GO:0006082;GO:0006099;GO:0006101;GO:0006417;GO:0006807;GO:0006810;GO:0006873;GO:0006879;GO:0008152;GO:0009791;GO:0009889;GO:0009987;GO:0010035;GO:0010038;GO:0010039;GO:0010040;GO:0010468;GO:0010556;GO:0010608;GO:0019222;GO:0019725;GO:0019752;GO:0022600;GO:0030003;GO:0031323;GO:0031326;GO:0032501;GO:0034248;GO:0042221;GO:0042592;GO:0043436;GO:0044237;GO:0044238;GO:0044281;GO:0048878;GO:0050789;GO:0050794;GO:0050801;GO:0050892;GO:0050896;GO:0051171;GO:0051179;GO:0051234;GO:0051246;GO:0055080;GO:0055082;GO:0060255;GO:0065007;GO:0071704;GO:0072350;GO:0080090;GO:0098771	GO:0003676;GO:0003723;GO:0003729;GO:0003824;GO:0003994;GO:0005488;GO:0016829;GO:0016835;GO:0016836;GO:0030350;GO:0043167;GO:0043169;GO:0046872;GO:0051536;GO:0051538;GO:0051539;GO:0051540;GO:0097159	GO:0005737;GO:0005739;GO:0005783;GO:0005794;GO:0005829;GO:0031982;GO:0043226;GO:0043227;GO:0043229;GO:0043230;GO:0043231;GO:0065010;GO:0070062;GO:0110165;GO:1903561	GO:0006082;GO:0006417;GO:0006807;GO:0006810;GO:0006873;GO:0008152;GO:0009791;GO:0009987;GO:0019222;GO:0019725;GO:0022600;GO:0032501;GO:0042221;GO:0042592;GO:0044238;GO:0044281;GO:0048878;GO:0050789;GO:0050896;GO:0051179;GO:0051234;GO:0065007;GO:0098771	GO:0005737;GO:0005739;GO:0005783;GO:0005794;GO:0005829;GO:0031982;GO:0043226;GO:0043229;GO:0043230;GO:0043231;GO:0110165	IPR000573;IPR001030;IPR006249;IPR015928;IPR015931;IPR018136;IPR036008;IPR044137	AcnA_IRP_Swivel;Acnase/IPM_dHydase_lsu_aba_1/3;Acoase/IPM_deHydtase_lsu_aba;Aconitase_4Fe-4S_BS;Aconitase_4Fe-4S_dom;Aconitase/3IPM_dehydase_swvl;Aconitase/IRP2;AconitaseA/IPMdHydase_ssu_swvl	ko00020;ko00630;ko00720	100880	PR00415	ACONITASE	PS00450;PS01244	ACONITASE_1;ACONITASE_2	Cytoplasmic aconitate hydratase	R-HSA-917937				Homo sapiens	25	0	89.563	32620000000	3.02427	0.00015493	27.7331	27.6584	27.7531	27.5599	27.4669	27.6	28.0399	28.2419	27.9847
+	3.02851	-1.05425	Q96BS4;P22087;M0QXL5;M0R299;M0R2Q4;B4DLD4;M0R0P1;M0R2U2;M0R1H0;M0R2B0;M0QXC9	rRNA 2-O-methyltransferase fibrillarin	3165	FBL	Q96BS4;P22087;M0QXL5;M0R299;M0R2Q4;B4DLD4;M0R0P1;M0R2U2;M0R1H0;M0R2B0	ANCIDSTASAEAVFASEVK;DHAVVVGVYRPPPK;DLINLAK;HEGVFICR;IVALNAHTFLR;LAAAILGGVDQIHIK;LAAAILGGVDQIHIKPGAK;MQQENMKPQEQLTLEPYER;NGGHFVISIK;NLVPGESVYGEK;NVMVEPHR;VSISEGDDKIEYR	ENSG00000105202.9;ENSG00000280548;ENSG00000280548.4	ENSP00000221801.2;ENSP00000469072.1;ENSP00000469249.1;ENSP00000471350.1;ENSP00000471867.1;ENSP00000472419.1;ENSP00000472433.1;ENSP00000472726.1;ENSP00000472805.1;ENSP00000485785;ENSP00000485834;ENSP00000485963;ENSP00000486271;ENSP00000486882;ENSP00000487026;ENSP00000487091;ENSP00000487170;ENSP00000487390.1	ENST00000221801.8;ENST00000594309.5;ENST00000594443.5;ENST00000595545.5;ENST00000597224.5;ENST00000597634.5;ENST00000598417.5;ENST00000599134.1;ENST00000601274.5;ENST00000625241.3;ENST00000625673;ENST00000627797;ENST00000628079;ENST00000629606;ENST00000629964;ENST00000629982;ENST00000630592;ENST00000630954			FBL		2IPX;7MQ8;7MQ9;7MQA;7SE6;7SE7;7SE8;7SE9;7SEA;7SEB;7SEC;7SED	B4DLD4_HUMAN;FBRL_HUMAN;M0QXC9_HUMAN;M0QXL5_HUMAN;M0R0P1_HUMAN;M0R1H0_HUMAN;M0R299_HUMAN;M0R2B0_HUMAN;M0R2Q4_HUMAN;M0R2U2_HUMAN;Q96BS4_HUMAN	Color2 [A=255, R=169, G=169, B=169]	1	4	+	box C/D RNA 3'-end processing;box C/D RNA metabolic process;box C/D RNA processing;cell differentiation;cellular aromatic compound metabolic process;cellular component biogenesis;cellular component organization or biogenesis;cellular developmental process;cellular metabolic process;cellular nitrogen compound metabolic process;cellular process;developmental process;heterocycle metabolic process;localization;macromolecule localization;macromolecule metabolic process;macromolecule methylation;macromolecule modification;metabolic process;methylation;ncRNA metabolic process;ncRNA processing;nitrogen compound metabolic process;nucleic acid metabolic process;nucleobase-containing compound metabolic process;organic cyclic compound metabolic process;organic substance metabolic process;osteoblast differentiation;primary metabolic process;regulatory ncRNA 3'-end processing;regulatory ncRNA processing;ribonucleoprotein complex biogenesis;ribosomal small subunit biogenesis;RNA 3'-end processing;RNA localization;RNA metabolic process;RNA methylation;RNA modification;RNA processing;rRNA metabolic process;rRNA methylation;rRNA modification;rRNA processing;sno(s)RNA 3'-end processing;sno(s)RNA metabolic process;sno(s)RNA processing;snoRNA localization	ATPase binding;basal RNA polymerase II transcription machinery binding;basal transcription machinery binding;binding;catalytic activity;catalytic activity, acting on a nucleic acid;catalytic activity, acting on a protein;catalytic activity, acting on a rRNA;catalytic activity, acting on RNA;enzyme binding;general transcription initiation factor binding;histone H2A methyltransferase activity;histone H2AQ104 methyltransferase activity;histone methyltransferase activity;histone modifying activity;methyltransferase activity;N-methyltransferase activity;nucleic acid binding;organic cyclic compound binding;protein binding;protein methyltransferase activity;protein-containing complex binding;protein-glutamine N-methyltransferase activity;RNA binding;RNA methyltransferase activity;RNA polymerase II general transcription initiation factor binding;rRNA methyltransferase activity;S-adenosylmethionine-dependent methyltransferase activity;TFIID-class transcription factor complex binding;transcription factor binding;transferase activity;transferase activity, transferring one-carbon groups	box C/D RNP complex;Cajal body;cellular anatomical entity;extracellular exosome;extracellular membrane-bounded organelle;extracellular organelle;extracellular vesicle;fibrillar center;granular component;intracellular membrane-bounded organelle;intracellular non-membrane-bounded organelle;intracellular organelle;membrane;membrane-bounded organelle;non-membrane-bounded organelle;nuclear body;nucleolus;nucleoplasm;nucleus;organelle;preribosome;protein-containing complex;ribonucleoprotein complex;small-subunit processome;sno(s)RNA-containing ribonucleoprotein complex;vesicle	cell differentiation;cellular aromatic compound metabolic process;cellular component biogenesis;cellular component organization or biogenesis;cellular nitrogen compound metabolic process;cellular process;developmental process;heterocycle metabolic process;localization;macromolecule localization;macromolecule metabolic process;macromolecule modification;metabolic process;methylation;nitrogen compound metabolic process;nucleobase-containing compound metabolic process;primary metabolic process;ribosomal small subunit biogenesis;RNA localization;RNA metabolic process;RNA modification;RNA processing;rRNA metabolic process;rRNA processing;sno(s)RNA metabolic process;sno(s)RNA processing	cellular anatomical entity;extracellular organelle;intracellular membrane-bounded organelle;intracellular non-membrane-bounded organelle;intracellular organelle;membrane;non-membrane-bounded organelle;nucleolus;nucleoplasm;nucleus;organelle;preribosome;protein-containing complex;ribonucleoprotein complex;sno(s)RNA-containing ribonucleoprotein complex;vesicle	Ribosome biogenesis in eukaryotes	Fibrillarin	BERENJENO_TRANSFORMED_BY_RHOA_UP;BERTUCCI_MEDULLARY_VS_DUCTAL_BREAST_CANCER_UP;BIOCARTA_SARS_PATHWAY;BORCZUK_MALIGNANT_MESOTHELIOMA_UP;CAIRO_HEPATOBLASTOMA_CLASSES_UP;CHICAS_RB1_TARGETS_SENESCENT;CHNG_MULTIPLE_MYELOMA_HYPERPLOID_UP;COLLER_MYC_TARGETS_UP;CREIGHTON_ENDOCRINE_THERAPY_RESISTANCE_1;DAIRKEE_CANCER_PRONE_RESPONSE_BPA_E2;DESERT_STEM_CELL_HEPATOCELLULAR_CARCINOMA_SUBCLASS_UP;DODD_NASOPHARYNGEAL_CARCINOMA_DN;FARMER_BREAST_CANCER_APOCRINE_VS_BASAL;FEVR_CTNNB1_TARGETS_DN;GRADE_COLON_AND_RECTAL_CANCER_UP;HEIDENBLAD_AMPLIFIED_IN_PANCREATIC_CANCER;HOLLEMAN_ASPARAGINASE_RESISTANCE_B_ALL_UP;HORIUCHI_WTAP_TARGETS_DN;HOSHIDA_LIVER_CANCER_SUBCLASS_S2;HOUNKPE_HOUSEKEEPING_GENES;HSIAO_HOUSEKEEPING_GENES;IRITANI_MAD1_TARGETS_DN;JAIN_NFKB_SIGNALING;JISON_SICKLE_CELL_DISEASE_DN;KIM_BIPOLAR_DISORDER_OLIGODENDROCYTE_DENSITY_CORR_UP;KIM_MYC_AMPLIFICATION_TARGETS_UP;KRIGE_RESPONSE_TO_TOSEDOSTAT_24HR_DN;KRIGE_RESPONSE_TO_TOSEDOSTAT_6HR_UP;KUUSELO_PANCREATIC_CANCER_19Q13_AMPLIFICATION;LEE_LIVER_CANCER_SURVIVAL_DN;LEE_METASTASIS_AND_RNA_PROCESSING_UP;LUI_TARGETS_OF_PAX8_PPARG_FUSION;LUI_THYROID_CANCER_CLUSTER_3;LUI_THYROID_CANCER_PAX8_PPARG_DN;LY_AGING_OLD_DN;LY_AGING_PREMATURE_DN;MARSON_BOUND_BY_FOXP3_UNSTIMULATED;MISSIAGLIA_REGULATED_BY_METHYLATION_DN;MUELLER_PLURINET;NUYTTEN_EZH2_TARGETS_DN;ONKEN_UVEAL_MELANOMA_DN;OSMAN_BLADDER_CANCER_DN;PUJANA_ATM_PCC_NETWORK;PUJANA_BRCA1_PCC_NETWORK;PUJANA_CHEK2_PCC_NETWORK;REACTOME_METABOLISM_OF_RNA;REACTOME_RRNA_MODIFICATION_IN_THE_NUCLEUS_AND_CYTOSOL;REACTOME_RRNA_PROCESSING;RHEIN_ALL_GLUCOCORTICOID_THERAPY_DN;RICKMAN_TUMOR_DIFFERENTIATED_WELL_VS_POORLY_UP;SANSOM_APC_TARGETS_REQUIRE_MYC;SCHLOSSER_MYC_TARGETS_AND_SERUM_RESPONSE_DN;SHEPARD_CRASH_AND_BURN_MUTANT_UP;WONG_EMBRYONIC_STEM_CELL_CORE;YAO_TEMPORAL_RESPONSE_TO_PROGESTERONE_CLUSTER_14;ZHAN_VARIABLE_EARLY_DIFFERENTIATION_GENES_DN	3D-structure;Acetylation;Isopeptidebond;Methylation;Methyltransferase;Nucleus;Phosphoprotein;Proteomicsidentification;Referenceproteome;Ribonucleoprotein;RNA-binding;rRNAprocessing;S-adenosyl-L-methionine;Transferase;Ublconjugation	CEN complex;FIB-associated protein complex;Nop56p-associated pre-rRNA complex;TNF-alpha/NF-kappa B signaling complex 6	GO:0000154;GO:0000494;GO:0001510;GO:0001649;GO:0006139;GO:0006364;GO:0006396;GO:0006403;GO:0006725;GO:0006807;GO:0008152;GO:0009451;GO:0009987;GO:0016070;GO:0016072;GO:0016074;GO:0022613;GO:0030154;GO:0031123;GO:0031126;GO:0031167;GO:0032259;GO:0032502;GO:0033036;GO:0033967;GO:0034470;GO:0034641;GO:0034660;GO:0034963;GO:0042274;GO:0043144;GO:0043170;GO:0043412;GO:0043414;GO:0043628;GO:0044085;GO:0044237;GO:0044238;GO:0046483;GO:0048254;GO:0048869;GO:0051179;GO:0070918;GO:0071704;GO:0071840;GO:0090304;GO:1901360	GO:0001091;GO:0001094;GO:0001098;GO:0001099;GO:0003676;GO:0003723;GO:0003824;GO:0005488;GO:0005515;GO:0008134;GO:0008168;GO:0008170;GO:0008173;GO:0008276;GO:0008649;GO:0008757;GO:0016740;GO:0016741;GO:0019899;GO:0036009;GO:0042054;GO:0044877;GO:0051117;GO:0097159;GO:0140096;GO:0140098;GO:0140102;GO:0140296;GO:0140640;GO:0140940;GO:0140993;GO:1990259	GO:0001650;GO:0001652;GO:0005634;GO:0005654;GO:0005730;GO:0005732;GO:0015030;GO:0016020;GO:0016604;GO:0030684;GO:0031428;GO:0031982;GO:0032040;GO:0032991;GO:0043226;GO:0043227;GO:0043228;GO:0043229;GO:0043230;GO:0043231;GO:0043232;GO:0065010;GO:0070062;GO:0110165;GO:1903561;GO:1990904	GO:0006139;GO:0006364;GO:0006396;GO:0006403;GO:0006725;GO:0006807;GO:0008152;GO:0009451;GO:0009987;GO:0016070;GO:0016072;GO:0016074;GO:0030154;GO:0032259;GO:0032502;GO:0033036;GO:0034641;GO:0042274;GO:0043144;GO:0043170;GO:0043412;GO:0044085;GO:0044238;GO:0046483;GO:0051179;GO:0071840	GO:0005634;GO:0005654;GO:0005730;GO:0005732;GO:0016020;GO:0030684;GO:0031982;GO:0032991;GO:0043226;GO:0043228;GO:0043229;GO:0043230;GO:0043231;GO:0043232;GO:0110165;GO:1990904	IPR000692;IPR020813;IPR029063	Fibrillarin;Fibrillarin_CS;SAM-dependent_MTases_sf	ko03008	134795	PR00052	FIBRILLARIN	PS00566	FIBRILLARIN	rRNA 2'-O-methyltransferase fibrillarin	R-HSA-6790901;R-HSA-6791226		SM01206	Fibrillarin	Homo sapiens	12	0	39.989	19978000000	3.64694	5.74586e-05	27.2273	27.0334	27.0561	27.6062	27.9602	27.6378	26.6521	26.6278	26.7615
+	3.13096	1.08704	Q3B7A7;Q59HH3;P22102;Q15374;P22102-2;B4DJ93;F8WD69;C9JBJ1;C9JTV6;C9JZG2;C9JKQ7;A0A140TA71;O14660;Q71VH3;H7C366	Trifunctional purine biosynthetic protein adenosine-3;Phosphoribosylamine--glycine ligase;Phosphoribosylformylglycinamidine cyclo-ligase;Phosphoribosylglycinamide formyltransferase	3166	GART	Q3B7A7;Q59HH3;P22102;Q15374;P22102-2	AFAHITGGGLLENIPR;AFTKPEEACSFILSADFPALVVK;AIAFLQQPR;DPLLASGTDGVGTK;EEAWVIGSVVAR;EHTLAWK;ENLISALEEAK;EQTEQILR;FEGAIYR;FGDPECQVILPLLK;HGIPTAQWK;ILSGPFVQK;ISNTAISISDHTALAQFCK;ITEGDVVVGIASSGLHSNGFSLVR;IYSHSLLPVLR;LDLSVTEAVVAGIAK;LLEGDGGPNTGGMGAYCPAPQVSNDLLLK;MLNIHPSLLPSFK;NLIESMQINGSVLK;QVLVAPGNAGTACSEK;SAGVQCFGPTAEAAQLESSK;SAGVQCFGPTAEAAQLESSKR;SSLQYSSPAPDGCGDQTLGDLLLTPTR;TVAPMPPAQDHK;VFSWLQQEGHLSEEEMAR;VLAVTAIR;VLEFNCR	ENSG00000159131.17;ENSG00000262473.5	ENSP00000354388.5;ENSP00000371236.4;ENSP00000371253.3;ENSP00000371261.3;ENSP00000390003.1;ENSP00000398631.1;ENSP00000407783.1;ENSP00000409771.1;ENSP00000413040.1;ENSP00000413803.1;ENSP00000459391.2;ENSP00000459532.2;ENSP00000461360.1;ENSP00000461700.2	ENST00000361093.9;ENST00000366093.6;ENST00000381815.9;ENST00000381831.7;ENST00000381839.7;ENST00000424203.5;ENST00000426819.5;ENST00000430874.5;ENST00000438059.5;ENST00000441403.1;ENST00000571089.2;ENST00000573055.5;ENST00000574289.5;ENST00000575273.5			GART		1MEJ;1MEN;1MEO;1NJS;1RBM;1RBQ;1RBY;1RBZ;1RC0;1RC1;1ZLX;1ZLY;2QK4;2V9Y;4EW1;4EW2;4EW3;4ZYT;4ZYU;4ZYV;4ZYW;4ZYX;4ZYY;4ZYZ;4ZZ0;4ZZ1;4ZZ2;4ZZ3;5J9F;7JG0;7JG3;7JG4;8FDX;8FDY;8FDZ;8FE0	A0A140TA71_HUMAN;B4DJ93_HUMAN;C9JBJ1_HUMAN;C9JKQ7_HUMAN;C9JTV6_HUMAN;C9JZG2_HUMAN;F8WD69_HUMAN;H7C366_HUMAN;O14660_HUMAN;PUR2_HUMAN;Q15374_HUMAN;Q3B7A7_HUMAN;Q59HH3_HUMAN;Q71VH3_HUMAN	Color2 [A=255, R=169, G=169, B=169]	1	4	+	'de novo' AMP biosynthetic process;'de novo' IMP biosynthetic process;'de novo' XMP biosynthetic process;adenine biosynthetic process;adenine metabolic process;alpha-amino acid metabolic process;amino acid metabolic process;AMP biosynthetic process;AMP metabolic process;anatomical structure development;aromatic compound biosynthetic process;biosynthetic process;brainstem development;carbohydrate derivative biosynthetic process;carbohydrate derivative metabolic process;carboxylic acid metabolic process;cellular aromatic compound metabolic process;cellular biosynthetic process;cellular metabolic process;cellular modified amino acid biosynthetic process;cellular modified amino acid metabolic process;cellular nitrogen compound biosynthetic process;cellular nitrogen compound metabolic process;cellular process;cerebellum development;cerebral cortex development;developmental process;folic acid-containing compound biosynthetic process;folic acid-containing compound metabolic process;glycine metabolic process;GMP biosynthetic process;GMP metabolic process;heterocycle biosynthetic process;heterocycle metabolic process;IMP biosynthetic process;IMP metabolic process;metabolic process;nitrogen compound metabolic process;nucleobase biosynthetic process;nucleobase metabolic process;nucleobase-containing compound biosynthetic process;nucleobase-containing compound metabolic process;nucleobase-containing small molecule metabolic process;nucleoside monophosphate biosynthetic process;nucleoside monophosphate metabolic process;nucleoside phosphate biosynthetic process;nucleoside phosphate metabolic process;nucleotide biosynthetic process;nucleotide metabolic process;organic acid metabolic process;organic cyclic compound biosynthetic process;organic cyclic compound metabolic process;organic substance biosynthetic process;organic substance metabolic process;organonitrogen compound biosynthetic process;organonitrogen compound metabolic process;organophosphate biosynthetic process;organophosphate metabolic process;oxoacid metabolic process;phosphate-containing compound metabolic process;phosphorus metabolic process;primary metabolic process;pteridine-containing compound biosynthetic process;pteridine-containing compound metabolic process;purine nucleobase biosynthetic process;purine nucleobase metabolic process;purine nucleoside monophosphate biosynthetic process;purine nucleoside monophosphate metabolic process;purine nucleotide biosynthetic process;purine nucleotide metabolic process;purine ribonucleoside monophosphate biosynthetic process;purine ribonucleoside monophosphate metabolic process;purine ribonucleotide biosynthetic process;purine ribonucleotide metabolic process;purine-containing compound biosynthetic process;purine-containing compound metabolic process;response to chemical;response to inorganic substance;response to organic substance;response to stimulus;ribonucleoside monophosphate biosynthetic process;ribonucleoside monophosphate metabolic process;ribonucleotide biosynthetic process;ribonucleotide metabolic process;ribose phosphate biosynthetic process;ribose phosphate metabolic process;serine family amino acid metabolic process;small molecule metabolic process;tetrahydrofolate biosynthetic process;tetrahydrofolate metabolic process;XMP biosynthetic process;XMP metabolic process	adenyl nucleotide binding;adenyl ribonucleotide binding;anion binding;ATP binding;binding;carbohydrate derivative binding;catalytic activity;cation binding;cyclo-ligase activity;heterocyclic compound binding;hydroxymethyl-, formyl- and related transferase activity;ion binding;ligase activity;ligase activity, forming carbon-nitrogen bonds;metal ion binding;nucleoside phosphate binding;nucleotide binding;organic cyclic compound binding;phosphoribosylamine-glycine ligase activity;phosphoribosylformylglycinamidine cyclo-ligase activity;phosphoribosylglycinamide formyltransferase activity;purine nucleotide binding;purine ribonucleoside triphosphate binding;purine ribonucleotide binding;ribonucleotide binding;small molecule binding;transferase activity;transferase activity, transferring one-carbon groups	cellular anatomical entity;cytosol;extracellular exosome;extracellular membrane-bounded organelle;extracellular organelle;extracellular vesicle;membrane;membrane-bounded organelle;organelle;vesicle	amino acid metabolic process;anatomical structure development;biosynthetic process;carbohydrate derivative metabolic process;cellular aromatic compound metabolic process;cellular modified amino acid metabolic process;cellular nitrogen compound metabolic process;cellular process;developmental process;heterocycle metabolic process;metabolic process;nitrogen compound metabolic process;nucleobase-containing compound metabolic process;nucleobase-containing small molecule metabolic process;nucleotide metabolic process;organic acid metabolic process;phosphorus metabolic process;primary metabolic process;pteridine-containing compound biosynthetic process;response to chemical;response to stimulus;small molecule metabolic process	cellular anatomical entity;cytosol;extracellular organelle;membrane;organelle;vesicle	One carbon pool by folate;Purine metabolism	AIRS;AIRS_C;Formyl_trans_N;GARS_A;GARS_C;GARS_N	BASAKI_YBX1_TARGETS_UP;BENPORATH_ES_1;BENPORATH_NANOG_TARGETS;BENPORATH_PROLIFERATION;BERENJENO_TRANSFORMED_BY_RHOA_UP;BOYLAN_MULTIPLE_MYELOMA_D_UP;BROWN_MYELOID_CELL_DEVELOPMENT_DN;CAIRO_HEPATOBLASTOMA_CLASSES_UP;CHARAFE_BREAST_CANCER_LUMINAL_VS_BASAL_DN;CHARAFE_BREAST_CANCER_LUMINAL_VS_BASAL_UP;DIAZ_CHRONIC_MYELOGENOUS_LEUKEMIA_UP;DODD_NASOPHARYNGEAL_CARCINOMA_DN;DUTERTRE_ESTRADIOL_RESPONSE_6HR_UP;FEVR_CTNNB1_TARGETS_DN;FISCHER_DREAM_TARGETS;GARY_CD5_TARGETS_UP;GRAESSMANN_APOPTOSIS_BY_DOXORUBICIN_DN;GRAESSMANN_RESPONSE_TO_MC_AND_DOXORUBICIN_DN;GROSS_HYPOXIA_VIA_ELK3_AND_HIF1A_DN;GROSS_HYPOXIA_VIA_ELK3_UP;GROSS_HYPOXIA_VIA_HIF1A_UP;GRYDER_PAX3FOXO1_ENHANCERS_IN_TADS;GRYDER_PAX3FOXO1_ENHANCERS_KO_DOWN;GRYDER_PAX3FOXO1_TOP_ENHANCERS;IVANOVA_HEMATOPOIESIS_EARLY_PROGENITOR;JAZAERI_BREAST_CANCER_BRCA1_VS_BRCA2_UP;KEGG_ONE_CARBON_POOL_BY_FOLATE;KEGG_PURINE_METABOLISM;KINSEY_TARGETS_OF_EWSR1_FLII_FUSION_UP;LEE_BMP2_TARGETS_DN;LIU_SOX4_TARGETS_DN;MANALO_HYPOXIA_DN;MARZEC_IL2_SIGNALING_UP;NAKAMURA_TUMOR_ZONE_PERIPHERAL_VS_CENTRAL_DN;NUYTTEN_EZH2_TARGETS_DN;OSMAN_BLADDER_CANCER_DN;PUIFFE_INVASION_INHIBITED_BY_ASCITES_UP;PUJANA_BRCA1_PCC_NETWORK;PYEON_CANCER_HEAD_AND_NECK_VS_CERVICAL_UP;REACTOME_METABOLISM_OF_NUCLEOTIDES;REACTOME_NUCLEOTIDE_BIOSYNTHESIS;REACTOME_PURINE_RIBONUCLEOSIDE_MONOPHOSPHATE_BIOSYNTHESIS;RODRIGUES_THYROID_CARCINOMA_ANAPLASTIC_UP;RODRIGUES_THYROID_CARCINOMA_POORLY_DIFFERENTIATED_UP;SABATES_COLORECTAL_ADENOMA_SIZE_UP;SENESE_HDAC1_TARGETS_UP;SENGUPTA_NASOPHARYNGEAL_CARCINOMA_UP;SHAFFER_IRF4_TARGETS_IN_ACTIVATED_B_LYMPHOCYTE;SMID_BREAST_CANCER_BASAL_UP;SMID_BREAST_CANCER_RELAPSE_IN_BONE_DN;SOGA_COLORECTAL_CANCER_MYC_UP;TARTE_PLASMA_CELL_VS_PLASMABLAST_DN;WANG_RESPONSE_TO_GSK3_INHIBITOR_SB216763_DN;WONG_EMBRYONIC_STEM_CELL_CORE;WP_DISORDERS_OF_FOLATE_METABOLISM_AND_TRANSPORT;WP_FOLATE_METABOLISM;WP_METABOLIC_REPROGRAMMING_IN_COLON_CANCER;WP_ONE_CARBON_METABOLISM;WP_PURINE_METABOLISM_AND_RELATED_DISORDERS;ZHAN_MULTIPLE_MYELOMA_CD2_DN;ZHAN_MULTIPLE_MYELOMA_UP	3D-structure;Acetylation;Alternativesplicing;ATP-binding;Ligase;Magnesium;Manganese;Membrane;Metal-binding;Multifunctionalenzyme;Nucleotide-binding;Phosphoprotein;Proteomicsidentification;Purinebiosynthesis;Referenceproteome;Transferase;Transmembrane;Transmembranehelix		GO:0003360;GO:0006082;GO:0006139;GO:0006144;GO:0006163;GO:0006164;GO:0006167;GO:0006177;GO:0006188;GO:0006189;GO:0006520;GO:0006544;GO:0006575;GO:0006725;GO:0006753;GO:0006760;GO:0006793;GO:0006796;GO:0006807;GO:0008152;GO:0009058;GO:0009069;GO:0009112;GO:0009113;GO:0009117;GO:0009123;GO:0009124;GO:0009126;GO:0009127;GO:0009150;GO:0009152;GO:0009156;GO:0009161;GO:0009165;GO:0009167;GO:0009168;GO:0009259;GO:0009260;GO:0009396;GO:0009987;GO:0010033;GO:0010035;GO:0018130;GO:0019438;GO:0019637;GO:0019693;GO:0019752;GO:0021549;GO:0021987;GO:0032502;GO:0034641;GO:0034654;GO:0042221;GO:0042398;GO:0042558;GO:0042559;GO:0043436;GO:0044208;GO:0044237;GO:0044238;GO:0044249;GO:0044271;GO:0044281;GO:0046033;GO:0046037;GO:0046040;GO:0046083;GO:0046084;GO:0046112;GO:0046390;GO:0046483;GO:0046653;GO:0046654;GO:0048856;GO:0050896;GO:0055086;GO:0071704;GO:0072521;GO:0072522;GO:0090407;GO:0097292;GO:0097293;GO:0097294;GO:1901135;GO:1901137;GO:1901293;GO:1901360;GO:1901362;GO:1901564;GO:1901566;GO:1901576;GO:1901605	GO:0000166;GO:0003824;GO:0004637;GO:0004641;GO:0004644;GO:0005488;GO:0005524;GO:0016740;GO:0016741;GO:0016742;GO:0016874;GO:0016879;GO:0016882;GO:0017076;GO:0030554;GO:0032553;GO:0032555;GO:0032559;GO:0035639;GO:0036094;GO:0043167;GO:0043168;GO:0043169;GO:0046872;GO:0097159;GO:0097367;GO:1901265;GO:1901363	GO:0005829;GO:0016020;GO:0031982;GO:0043226;GO:0043227;GO:0043230;GO:0065010;GO:0070062;GO:0110165;GO:1903561	GO:0006082;GO:0006139;GO:0006520;GO:0006575;GO:0006725;GO:0006793;GO:0006807;GO:0008152;GO:0009058;GO:0009117;GO:0009987;GO:0032502;GO:0034641;GO:0042221;GO:0042559;GO:0044238;GO:0044281;GO:0046483;GO:0048856;GO:0050896;GO:0055086;GO:1901135	GO:0005829;GO:0016020;GO:0031982;GO:0043226;GO:0043230;GO:0110165	IPR000115;IPR001555;IPR002376;IPR004607;IPR004733;IPR010918;IPR011054;IPR011761;IPR013815;IPR016185;IPR016188;IPR020559;IPR020560;IPR020561;IPR020562;IPR036477;IPR036676;IPR036921;IPR037123	ATP_grasp_subdomain_1;ATP-grasp;Formyl_transf_N;Formyl_transf_N_sf;GART;GART_AS;PreATP-grasp_dom_sf;PRibGlycinamid_synth_ATP-grasp;PRibGlycinamide_synth;PRibGlycinamide_synth_C_sf;PRibGlycinamide_synth_C-dom;PRibGlycinamide_synth_CS;PRibGlycinamide_synth_N;PurM_cligase;PurM-like_C_dom;PurM-like_C_sf;PurM-like_N;PurM-like_N_sf;Rudment_hybrid_motif	ko00230;ko00670	138440			PS00184;PS00373;PS50975	ATP_GRASP;GARS;GART	phosphoribosylamine--glycine ligase;Phosphoribosylamine--glycine ligase;Phosphoribosylformylglycinamidine cyclo-ligase;Phosphoribosylglycinamide formyltransferase;Trifunctional purine biosynthetic protein adenosine-3	R-HSA-73817		SM01209;SM01210	GARS_A;GARS_C	Homo sapiens	27	0	193.32	24919000000	4.05704	2.99401e-05	26.9416	26.8348	26.8792	26.007	26.0049	26.3123	27.2907	27.1995	27.0951
+	2.50076	0.335143	P22234;E9PBS1;P22234-2;B4DGX3;D6RF62	Multifunctional protein ADE2;Phosphoribosylaminoimidazole-succinocarboxamide synthase;Phosphoribosylaminoimidazole carboxylase	3167	PAICS	P22234;E9PBS1;P22234-2;B4DGX3;D6RF62	ACGNFGIPCELR;AEYEGDGIPTVFVAVAGR;ASILNTWISLK;ATAEVLNIGK;ATAEVLNIGKK;CGETAFIAPQCEMIPIEWVCR;DDANNDPQWSEEQLIAAK;DQITAGNAAR;EIVLADVIDNDSWR;EVTPEGLQMVK;EVYELLDSPGK;GPDETLR;IATGSFLK;IKAEYEGDGIPTVFVAVAGR;ITSCIFQLLQEAGIK;LWPSGDR;NFEWVAER;SWLPQNCTLVDMK;TKEVYELLDSPGK;VELFFKDDANNDPQWSEEQLIAAK;VVVLMGSTSDLGHCEK	ENSG00000128050.9	ENSP00000264221.2;ENSP00000382595.3;ENSP00000421096.1;ENSP00000424053.1;ENSP00000424907.1	ENST00000264221.6;ENST00000399688.7;ENST00000505164.5;ENST00000512576.3;ENST00000514888.5			PAICS		2H31;6YB8;6YB9;7ALE	B4DGX3_HUMAN;D6RF62_HUMAN;E9PBS1_HUMAN;PUR6_HUMAN	Color2 [A=255, R=169, G=169, B=169]	1	4	+	'de novo' AMP biosynthetic process;'de novo' IMP biosynthetic process;'de novo' XMP biosynthetic process;AMP biosynthetic process;AMP metabolic process;aromatic compound biosynthetic process;biosynthetic process;carbohydrate derivative biosynthetic process;carbohydrate derivative metabolic process;cellular aromatic compound metabolic process;cellular biosynthetic process;cellular metabolic process;cellular nitrogen compound biosynthetic process;cellular nitrogen compound metabolic process;cellular process;GMP biosynthetic process;GMP metabolic process;heterocycle biosynthetic process;heterocycle metabolic process;IMP biosynthetic process;IMP metabolic process;metabolic process;nitrogen compound metabolic process;nucleobase biosynthetic process;nucleobase metabolic process;nucleobase-containing compound biosynthetic process;nucleobase-containing compound metabolic process;nucleobase-containing small molecule metabolic process;nucleoside monophosphate biosynthetic process;nucleoside monophosphate metabolic process;nucleoside phosphate biosynthetic process;nucleoside phosphate metabolic process;nucleotide biosynthetic process;nucleotide metabolic process;organic cyclic compound biosynthetic process;organic cyclic compound metabolic process;organic substance biosynthetic process;organic substance metabolic process;organonitrogen compound biosynthetic process;organonitrogen compound metabolic process;organophosphate biosynthetic process;organophosphate metabolic process;phosphate-containing compound metabolic process;phosphorus metabolic process;primary metabolic process;purine nucleobase biosynthetic process;purine nucleobase metabolic process;purine nucleoside monophosphate biosynthetic process;purine nucleoside monophosphate metabolic process;purine nucleotide biosynthetic process;purine nucleotide metabolic process;purine ribonucleoside monophosphate biosynthetic process;purine ribonucleoside monophosphate metabolic process;purine ribonucleotide biosynthetic process;purine ribonucleotide metabolic process;purine-containing compound biosynthetic process;purine-containing compound metabolic process;ribonucleoside monophosphate biosynthetic process;ribonucleoside monophosphate metabolic process;ribonucleotide biosynthetic process;ribonucleotide metabolic process;ribose phosphate biosynthetic process;ribose phosphate metabolic process;small molecule metabolic process;XMP biosynthetic process;XMP metabolic process	5-amino-4-imidazole carboxylate lyase activity;acid-amino acid ligase activity;adenyl nucleotide binding;adenyl ribonucleotide binding;anion binding;ATP binding;binding;cadherin binding;carbohydrate derivative binding;carbon-carbon lyase activity;carboxy-lyase activity;catalytic activity;cell adhesion molecule binding;heterocyclic compound binding;identical protein binding;ion binding;ligase activity;ligase activity, forming carbon-nitrogen bonds;lyase activity;nucleoside phosphate binding;nucleotide binding;organic cyclic compound binding;phosphoribosylaminoimidazole carboxylase activity;phosphoribosylaminoimidazolesuccinocarboxamide synthase activity;protein binding;purine nucleotide binding;purine ribonucleoside triphosphate binding;purine ribonucleotide binding;ribonucleotide binding;small molecule binding	cellular anatomical entity;cytoplasm;cytosol;extracellular exosome;extracellular membrane-bounded organelle;extracellular organelle;extracellular vesicle;membrane;membrane-bounded organelle;organelle;vesicle	biosynthetic process;carbohydrate derivative metabolic process;cellular aromatic compound metabolic process;cellular nitrogen compound metabolic process;cellular process;heterocycle metabolic process;metabolic process;nitrogen compound metabolic process;nucleobase-containing compound metabolic process;nucleobase-containing small molecule metabolic process;nucleotide metabolic process;phosphorus metabolic process;primary metabolic process;small molecule metabolic process	cellular anatomical entity;cytoplasm;cytosol;extracellular organelle;membrane;organelle;vesicle	Purine metabolism	AIRC;SAICAR_synt	ALFANO_MYC_TARGETS;ALONSO_METASTASIS_UP;BASSO_B_LYMPHOCYTE_NETWORK;BENPORATH_ES_1;BENPORATH_MYC_TARGETS_WITH_EBOX;BILANGES_RAPAMYCIN_SENSITIVE_VIA_TSC1_AND_TSC2;BILD_MYC_ONCOGENIC_SIGNATURE;CASORELLI_ACUTE_PROMYELOCYTIC_LEUKEMIA_DN;CHANDRAN_METASTASIS_UP;CHEMNITZ_RESPONSE_TO_PROSTAGLANDIN_E2_UP;CHICAS_RB1_TARGETS_SENESCENT;CREIGHTON_ENDOCRINE_THERAPY_RESISTANCE_1;DANG_BOUND_BY_MYC;DEURIG_T_CELL_PROLYMPHOCYTIC_LEUKEMIA_UP;DIAZ_CHRONIC_MYELOGENOUS_LEUKEMIA_UP;DODD_NASOPHARYNGEAL_CARCINOMA_DN;DUTERTRE_ESTRADIOL_RESPONSE_6HR_UP;ENK_UV_RESPONSE_KERATINOCYTE_DN;EPPERT_PROGENITOR;FERNANDEZ_BOUND_BY_MYC;FEVR_CTNNB1_TARGETS_DN;FISCHER_DREAM_TARGETS;FOURNIER_ACINAR_DEVELOPMENT_LATE_2;GRAESSMANN_APOPTOSIS_BY_DOXORUBICIN_DN;GRAESSMANN_RESPONSE_TO_MC_AND_DOXORUBICIN_DN;HAHTOLA_MYCOSIS_FUNGOIDES_CD4_DN;HORIUCHI_WTAP_TARGETS_DN;INGRAM_SHH_TARGETS_UP;IZADPANAH_STEM_CELL_ADIPOSE_VS_BONE_UP;JAATINEN_HEMATOPOIETIC_STEM_CELL_UP;JOHNSTONE_PARVB_TARGETS_3_DN;KEGG_PURINE_METABOLISM;KIM_MYC_AMPLIFICATION_TARGETS_UP;KINSEY_TARGETS_OF_EWSR1_FLII_FUSION_UP;KOBAYASHI_EGFR_SIGNALING_24HR_DN;LEE_RECENT_THYMIC_EMIGRANT;LOPEZ_MBD_TARGETS;MARSON_BOUND_BY_E2F4_UNSTIMULATED;MARSON_BOUND_BY_FOXP3_STIMULATED;MARTENS_TRETINOIN_RESPONSE_DN;MATTIOLI_MGUS_VS_PCL;MISSIAGLIA_REGULATED_BY_METHYLATION_DN;MOHANKUMAR_HOXA1_TARGETS_UP;PANGAS_TUMOR_SUPPRESSION_BY_SMAD1_AND_SMAD5_UP;PUJANA_ATM_PCC_NETWORK;PUJANA_BRCA_CENTERED_NETWORK;PUJANA_BRCA1_PCC_NETWORK;PUJANA_BRCA2_PCC_NETWORK;PUJANA_CHEK2_PCC_NETWORK;PUJANA_XPRSS_INT_NETWORK;REACTOME_METABOLISM_OF_NUCLEOTIDES;REACTOME_NUCLEOTIDE_BIOSYNTHESIS;REACTOME_PURINE_RIBONUCLEOSIDE_MONOPHOSPHATE_BIOSYNTHESIS;RHEIN_ALL_GLUCOCORTICOID_THERAPY_DN;RHODES_CANCER_META_SIGNATURE;RODRIGUES_THYROID_CARCINOMA_ANAPLASTIC_UP;RODRIGUES_THYROID_CARCINOMA_POORLY_DIFFERENTIATED_UP;SANSOM_APC_TARGETS;SANSOM_APC_TARGETS_UP;SCHLOSSER_MYC_TARGETS_AND_SERUM_RESPONSE_DN;SCHUHMACHER_MYC_TARGETS_UP;SHAFFER_IRF4_TARGETS_IN_ACTIVATED_B_LYMPHOCYTE;SHAFFER_IRF4_TARGETS_IN_ACTIVATED_DENDRITIC_CELL;SHAFFER_IRF4_TARGETS_IN_MYELOMA_VS_MATURE_B_LYMPHOCYTE;SHEDDEN_LUNG_CANCER_POOR_SURVIVAL_A6;SHETH_LIVER_CANCER_VS_TXNIP_LOSS_PAM4;SOGA_COLORECTAL_CANCER_MYC_UP;TARTE_PLASMA_CELL_VS_PLASMABLAST_DN;TOMLINS_PROSTATE_CANCER_UP;WEI_MYCN_TARGETS_WITH_E_BOX;WINNEPENNINCKX_MELANOMA_METASTASIS_UP;WINTER_HYPOXIA_METAGENE;WP_METABOLIC_REPROGRAMMING_IN_COLON_CANCER;WP_PURINE_METABOLISM_AND_RELATED_DISORDERS;ZHANG_BREAST_CANCER_PROGENITORS_UP;ZHONG_RESPONSE_TO_AZACITIDINE_AND_TSA_DN;ZHOU_CELL_CYCLE_GENES_IN_IR_RESPONSE_24HR;ZHOU_CELL_CYCLE_GENES_IN_IR_RESPONSE_6HR	3D-structure;Acetylation;Alternativesplicing;ATP-binding;Decarboxylase;Directproteinsequencing;Diseasevariant;Ligase;Lyase;Multifunctionalenzyme;Nucleotide-binding;Phosphoprotein;Proteomicsidentification;Purinebiosynthesis;Referenceproteome		GO:0006139;GO:0006144;GO:0006163;GO:0006164;GO:0006167;GO:0006177;GO:0006188;GO:0006189;GO:0006725;GO:0006753;GO:0006793;GO:0006796;GO:0006807;GO:0008152;GO:0009058;GO:0009112;GO:0009113;GO:0009117;GO:0009123;GO:0009124;GO:0009126;GO:0009127;GO:0009150;GO:0009152;GO:0009156;GO:0009161;GO:0009165;GO:0009167;GO:0009168;GO:0009259;GO:0009260;GO:0009987;GO:0018130;GO:0019438;GO:0019637;GO:0019693;GO:0034641;GO:0034654;GO:0044208;GO:0044237;GO:0044238;GO:0044249;GO:0044271;GO:0044281;GO:0046033;GO:0046037;GO:0046040;GO:0046112;GO:0046390;GO:0046483;GO:0055086;GO:0071704;GO:0072521;GO:0072522;GO:0090407;GO:0097292;GO:0097293;GO:0097294;GO:1901135;GO:1901137;GO:1901293;GO:1901360;GO:1901362;GO:1901564;GO:1901566;GO:1901576	GO:0000166;GO:0003824;GO:0004638;GO:0004639;GO:0005488;GO:0005515;GO:0005524;GO:0016829;GO:0016830;GO:0016831;GO:0016874;GO:0016879;GO:0016881;GO:0017076;GO:0030554;GO:0032553;GO:0032555;GO:0032559;GO:0035639;GO:0036094;GO:0042802;GO:0043167;GO:0043168;GO:0043727;GO:0045296;GO:0050839;GO:0097159;GO:0097367;GO:1901265;GO:1901363	GO:0005737;GO:0005829;GO:0016020;GO:0031982;GO:0043226;GO:0043227;GO:0043230;GO:0065010;GO:0070062;GO:0110165;GO:1903561	GO:0006139;GO:0006725;GO:0006793;GO:0006807;GO:0008152;GO:0009058;GO:0009117;GO:0009987;GO:0034641;GO:0044238;GO:0044281;GO:0046483;GO:0055086;GO:1901135	GO:0005737;GO:0005829;GO:0016020;GO:0031982;GO:0043226;GO:0043230;GO:0110165	IPR000031;IPR018236;IPR028923;IPR033626	PurE_classII;PurE_dom;SAICAR_synt/ADE2_N;SAICAR_synthetase_CS	ko00230	172439;619859			PS01057;PS01058	SAICAR_SYNTHETASE_1;SAICAR_SYNTHETASE_2	Bifunctional phosphoribosylaminoimidazole carboxylase/phosphoribosylaminoimidazole succinocarboxamide synthetase;Phosphoribosylaminoimidazole carboxylase;Phosphoribosylaminoimidazole succinocarboxamide synthetase;phosphoribosylaminoimidazolesuccinocarboxamide synthase	R-HSA-73817		SM01001	AIRC	Homo sapiens	21	0	137.29	94497000000	4.71072	0	29.1702	29.2833	29.3711	28.2762	28.3194	28.4315	28.6301	28.717	28.6854
+	4.17903	0.932398	Q32Q12;P22392-2;J3KPD9;Q6FHN3;P22392;E7ERL0;E5RHP0;F6XY72;C9K028	Nucleoside diphosphate kinase;Nucleoside diphosphate kinase B	3168	NME1-NME2	Q32Q12;P22392-2;J3KPD9;Q6FHN3;P22392;E7ERL0	DRPFFAGLVK;DRPFFPGLVK;EHYVDLK;EISLWFKPEELVDYK;FMQASEDLLK;FMQASEDLLKEHYVDLK;GDFCIQVGR;GLVGEIIK;GLVGEIIKR;NIIHGSDSVK;QHYIDLK;SCAHDWVYE;TFIAIKPDGVQR;VMLGETNPADSK;VMLGETNPADSKPGTIR;YMHSGPVVAMVWEGLNVVK;YMNSGPVVAMVWEGLNVVK	ENSG00000011052.21;ENSG00000239672.8;ENSG00000243678.12	ENSP00000365572.6;ENSP00000376880.4;ENSP00000376886.1;ENSP00000387682.1;ENSP00000421064.1;ENSP00000425581.1;ENSP00000426901.1;ENSP00000426976.2;ENSP00000428553.1;ENSP00000429318.1;ENSP00000435498.1;ENSP00000451932.1	ENST00000376392.10;ENST00000393183.7;ENST00000393190.4;ENST00000456492.1;ENST00000475573.5;ENST00000480143.5;ENST00000503064.5;ENST00000511355.5;ENST00000512737.6;ENST00000513177.5;ENST00000514264.6;ENST00000555572.1			NME1;NME1-NME2;NME2		1NSK;1NUE;3BBB;3BBC;3BBF;7KPF	C9K028_HUMAN;E5RHP0_HUMAN;E7ERL0_HUMAN;F6XY72_HUMAN;J3KPD9_HUMAN;NDKB_HUMAN;Q32Q12_HUMAN;Q6FHN3_HUMAN	Color2 [A=255, R=169, G=169, B=169]	1	4	+	aromatic compound biosynthetic process;biological regulation;biosynthetic process;carbohydrate derivative biosynthetic process;carbohydrate derivative metabolic process;cell adhesion;cell surface receptor signaling pathway;cellular aromatic compound metabolic process;cellular biosynthetic process;cellular metabolic process;cellular nitrogen compound biosynthetic process;cellular nitrogen compound metabolic process;cellular process;CTP biosynthetic process;CTP metabolic process;GTP biosynthetic process;GTP metabolic process;heterocycle biosynthetic process;heterocycle metabolic process;integrin-mediated signaling pathway;metabolic process;negative regulation of apoptotic process;negative regulation of biological process;negative regulation of cellular process;negative regulation of programmed cell death;nitrogen compound metabolic process;nucleobase-containing compound biosynthetic process;nucleobase-containing compound metabolic process;nucleobase-containing small molecule metabolic process;nucleoside phosphate biosynthetic process;nucleoside phosphate metabolic process;nucleoside triphosphate biosynthetic process;nucleoside triphosphate metabolic process;nucleotide biosynthetic process;nucleotide metabolic process;organic cyclic compound biosynthetic process;organic cyclic compound metabolic process;organic substance biosynthetic process;organic substance metabolic process;organonitrogen compound biosynthetic process;organonitrogen compound metabolic process;organophosphate biosynthetic process;organophosphate metabolic process;phosphate-containing compound metabolic process;phosphorus metabolic process;phosphorylation;positive regulation of biological process;positive regulation of biosynthetic process;positive regulation of cell differentiation;positive regulation of cell population proliferation;positive regulation of cellular biosynthetic process;positive regulation of cellular metabolic process;positive regulation of cellular process;positive regulation of developmental process;positive regulation of DNA-templated transcription;positive regulation of epidermal cell differentiation;positive regulation of epidermis development;positive regulation of epithelial cell differentiation;positive regulation of epithelial cell proliferation;positive regulation of keratinocyte differentiation;positive regulation of macromolecule biosynthetic process;positive regulation of macromolecule metabolic process;positive regulation of metabolic process;positive regulation of multicellular organismal process;positive regulation of nitrogen compound metabolic process;positive regulation of nucleobase-containing compound metabolic process;positive regulation of RNA biosynthetic process;positive regulation of RNA metabolic process;positive regulation of transcription by RNA polymerase II;primary metabolic process;purine nucleoside triphosphate biosynthetic process;purine nucleoside triphosphate metabolic process;purine nucleotide biosynthetic process;purine nucleotide metabolic process;purine ribonucleoside triphosphate biosynthetic process;purine ribonucleoside triphosphate metabolic process;purine ribonucleotide biosynthetic process;purine ribonucleotide metabolic process;purine-containing compound biosynthetic process;purine-containing compound metabolic process;pyrimidine nucleoside triphosphate biosynthetic process;pyrimidine nucleoside triphosphate metabolic process;pyrimidine nucleotide biosynthetic process;pyrimidine nucleotide metabolic process;pyrimidine ribonucleoside triphosphate biosynthetic process;pyrimidine ribonucleoside triphosphate metabolic process;pyrimidine ribonucleotide biosynthetic process;pyrimidine ribonucleotide metabolic process;pyrimidine-containing compound biosynthetic process;pyrimidine-containing compound metabolic process;regulation of apoptotic process;regulation of biological process;regulation of biosynthetic process;regulation of cell differentiation;regulation of cell population proliferation;regulation of cellular biosynthetic process;regulation of cellular metabolic process;regulation of cellular process;regulation of developmental process;regulation of DNA-templated transcription;regulation of epidermal cell differentiation;regulation of epidermis development;regulation of epithelial cell differentiation;regulation of epithelial cell proliferation;regulation of gene expression;regulation of keratinocyte differentiation;regulation of macromolecule biosynthetic process;regulation of macromolecule metabolic process;regulation of metabolic process;regulation of multicellular organismal development;regulation of multicellular organismal process;regulation of nitrogen compound metabolic process;regulation of nucleobase-containing compound metabolic process;regulation of primary metabolic process;regulation of programmed cell death;regulation of RNA biosynthetic process;regulation of RNA metabolic process;regulation of transcription by RNA polymerase II;ribonucleoside triphosphate biosynthetic process;ribonucleoside triphosphate metabolic process;ribonucleotide biosynthetic process;ribonucleotide metabolic process;ribose phosphate biosynthetic process;ribose phosphate metabolic process;signal transduction;small molecule metabolic process;UTP biosynthetic process;UTP metabolic process	adenyl nucleotide binding;adenyl ribonucleotide binding;anion binding;ATP binding;binding;carbohydrate derivative binding;catalytic activity;catalytic activity, acting on a protein;cation binding;DNA binding;G-quadruplex DNA binding;GDP binding;guanyl nucleotide binding;guanyl ribonucleotide binding;heterocyclic compound binding;ion binding;kinase activity;metal ion binding;nucleic acid binding;nucleobase-containing compound kinase activity;nucleoside diphosphate kinase activity;nucleoside phosphate binding;nucleotide binding;organic cyclic compound binding;phosphotransferase activity, alcohol group as acceptor;phosphotransferase activity, nitrogenous group as acceptor;phosphotransferase activity, phosphate group as acceptor;protein histidine kinase activity;protein kinase activity;purine nucleotide binding;purine ribonucleoside triphosphate binding;purine ribonucleotide binding;ribonucleotide binding;small molecule binding;transcription coactivator activity;transcription coregulator activity;transcription regulator activity;transferase activity;transferase activity, transferring phosphorus-containing groups	cell periphery;cell projection;cellular anatomical entity;cytoplasm;cytoplasmic vesicle lumen;cytosol;extracellular exosome;extracellular membrane-bounded organelle;extracellular organelle;extracellular region;extracellular vesicle;ficolin-1-rich granule lumen;intracellular membrane-bounded organelle;intracellular organelle;intracellular organelle lumen;lamellipodium;membrane-bounded organelle;membrane-enclosed lumen;nucleus;organelle;organelle lumen;perinuclear region of cytoplasm;plasma membrane bounded cell projection;ruffle;secretory granule lumen;vesicle;vesicle lumen	biological regulation;biosynthetic process;carbohydrate derivative metabolic process;cell adhesion;cell surface receptor signaling pathway;cellular aromatic compound metabolic process;cellular nitrogen compound metabolic process;cellular process;heterocycle metabolic process;metabolic process;nitrogen compound metabolic process;nucleobase-containing compound metabolic process;nucleobase-containing small molecule metabolic process;nucleotide metabolic process;phosphorus metabolic process;phosphorylation;primary metabolic process;regulation of biological process;regulation of DNA-templated transcription;regulation of metabolic process;signal transduction;small molecule metabolic process	cell periphery;cell projection;cellular anatomical entity;cytoplasm;cytosol;extracellular organelle;extracellular region;intracellular membrane-bounded organelle;intracellular organelle;nucleus;organelle;organelle lumen;vesicle	Purine metabolism;Pyrimidine metabolism	NDK	AGUIRRE_PANCREATIC_CANCER_COPY_NUMBER_UP;AKL_HTLV1_INFECTION_UP;ALONSO_METASTASIS_UP;BASSO_B_LYMPHOCYTE_NETWORK;BENPORATH_MYC_MAX_TARGETS;BENPORATH_MYC_TARGETS_WITH_EBOX;BERENJENO_TRANSFORMED_BY_RHOA_UP;BHATTACHARYA_EMBRYONIC_STEM_CELL;BILANGES_RAPAMYCIN_SENSITIVE_VIA_TSC1_AND_TSC2;BIOCARTA_NDKDYNAMIN_PATHWAY;BLALOCK_ALZHEIMERS_DISEASE_DN;BLANCO_MELO_INFLUENZA_A_INFECTION_A594_CELLS_UP;BORCZUK_MALIGNANT_MESOTHELIOMA_UP;BOYAULT_LIVER_CANCER_SUBCLASS_G3_UP;BROWN_MYELOID_CELL_DEVELOPMENT_DN;CAFFAREL_RESPONSE_TO_THC_24HR_5_DN;CAIRO_HEPATOBLASTOMA_CLASSES_UP;CASORELLI_ACUTE_PROMYELOCYTIC_LEUKEMIA_DN;CHAUHAN_RESPONSE_TO_METHOXYESTRADIOL_UP;CUI_TCF21_TARGETS_2_UP;DANG_BOUND_BY_MYC;DANG_MYC_TARGETS_UP;DEURIG_T_CELL_PROLYMPHOCYTIC_LEUKEMIA_UP;DIAZ_CHRONIC_MYELOGENOUS_LEUKEMIA_UP;DODD_NASOPHARYNGEAL_CARCINOMA_DN;DUTERTRE_ESTRADIOL_RESPONSE_24HR_UP;ENK_UV_RESPONSE_KERATINOCYTE_UP;FERNANDEZ_BOUND_BY_MYC;FRIDMAN_SENESCENCE_UP;FULCHER_INFLAMMATORY_RESPONSE_LECTIN_VS_LPS_UP;GARY_CD5_TARGETS_DN;GOLDRATH_HOMEOSTATIC_PROLIFERATION;HAN_SATB1_TARGETS_UP;HILLION_HMGA1_TARGETS;HILLION_HMGA1B_TARGETS;HOLLEMAN_VINCRISTINE_RESISTANCE_ALL_DN;HOLLEMAN_VINCRISTINE_RESISTANCE_B_ALL_DN;IRITANI_MAD1_TARGETS_DN;IVANOVA_HEMATOPOIESIS_EARLY_PROGENITOR;JAATINEN_HEMATOPOIETIC_STEM_CELL_UP;JIANG_AGING_CEREBRAL_CORTEX_DN;JOSEPH_RESPONSE_TO_SODIUM_BUTYRATE_UP;KAAB_FAILED_HEART_ATRIUM_DN;KAAB_FAILED_HEART_VENTRICLE_DN;KAAB_HEART_ATRIUM_VS_VENTRICLE_UP;KARLSSON_TGFB1_TARGETS_DN;KEGG_PURINE_METABOLISM;KEGG_PYRIMIDINE_METABOLISM;KIM_MYC_AMPLIFICATION_TARGETS_UP;KIM_MYCN_AMPLIFICATION_TARGETS_UP;KOBAYASHI_EGFR_SIGNALING_24HR_DN;KOINUMA_TARGETS_OF_SMAD2_OR_SMAD3;KOKKINAKIS_METHIONINE_DEPRIVATION_48HR_DN;KOKKINAKIS_METHIONINE_DEPRIVATION_96HR_DN;KRIGE_RESPONSE_TO_TOSEDOSTAT_24HR_DN;KRIGE_RESPONSE_TO_TOSEDOSTAT_6HR_UP;LASTOWSKA_NEUROBLASTOMA_COPY_NUMBER_UP;LEE_BMP2_TARGETS_DN;LEI_MYB_TARGETS;LI_AMPLIFIED_IN_LUNG_CANCER;LI_WILMS_TUMOR_VS_FETAL_KIDNEY_1_DN;LIU_PROSTATE_CANCER_UP;LIU_SOX4_TARGETS_DN;LU_EZH2_TARGETS_UP;MANALO_HYPOXIA_DN;MARSON_BOUND_BY_FOXP3_UNSTIMULATED;MARTENS_BOUND_BY_PML_RARA_FUSION;MARTENS_TRETINOIN_RESPONSE_DN;MARTORIATI_MDM4_TARGETS_FETAL_LIVER_UP;MEISSNER_BRAIN_HCP_WITH_H3K4ME3_AND_H3K27ME3;MOOTHA_MITOCHONDRIA;MUELLER_PLURINET;MULLIGAN_NTF3_SIGNALING_VIA_INSR_AND_IGF1R_UP;MURAKAMI_UV_RESPONSE_1HR_UP;MURAKAMI_UV_RESPONSE_6HR_UP;NAKAMURA_TUMOR_ZONE_PERIPHERAL_VS_CENTRAL_UP;NIKOLSKY_BREAST_CANCER_17Q21_Q25_AMPLICON;PAL_PRMT5_TARGETS_UP;PATIL_LIVER_CANCER;PEART_HDAC_PROLIFERATION_CLUSTER_DN;PID_AJDISS_2PATHWAY;PID_ARF6_DOWNSTREAM_PATHWAY;PID_ARF6_TRAFFICKING_PATHWAY;PID_CDC42_REG_PATHWAY;PID_ECADHERIN_NASCENT_AJ_PATHWAY;PID_MYC_ACTIV_PATHWAY;PUJANA_BRCA1_PCC_NETWORK;PUJANA_CHEK2_PCC_NETWORK;RAHMAN_TP53_TARGETS_PHOSPHORYLATED;REACTOME_AZATHIOPRINE_ADME;REACTOME_DRUG_ADME;REACTOME_INNATE_IMMUNE_SYSTEM;REACTOME_INTERCONVERSION_OF_NUCLEOTIDE_DI_AND_TRIPHOSPHATES;REACTOME_METABOLISM_OF_NUCLEOTIDES;REACTOME_NEUTROPHIL_DEGRANULATION;REACTOME_RIBAVIRIN_ADME;RHEIN_ALL_GLUCOCORTICOID_THERAPY_DN;RHODES_CANCER_META_SIGNATURE;RHODES_UNDIFFERENTIATED_CANCER;RODRIGUES_THYROID_CARCINOMA_POORLY_DIFFERENTIATED_UP;SANSOM_APC_MYC_TARGETS;SANSOM_APC_TARGETS_REQUIRE_MYC;SASAKI_ADULT_T_CELL_LEUKEMIA;SCHLINGEMANN_SKIN_CARCINOGENESIS_TPA_UP;SCHLOSSER_MYC_TARGETS_AND_SERUM_RESPONSE_UP;SCHUHMACHER_MYC_TARGETS_UP;SHEDDEN_LUNG_CANCER_POOR_SURVIVAL_A6;SHIPP_DLBCL_VS_FOLLICULAR_LYMPHOMA_UP;SOGA_COLORECTAL_CANCER_MYC_UP;SOTIRIOU_BREAST_CANCER_GRADE_1_VS_3_UP;SPIELMAN_LYMPHOBLAST_EUROPEAN_VS_ASIAN_UP;STARK_PREFRONTAL_CORTEX_22Q11_DELETION_DN;SUBTIL_PROGESTIN_TARGETS;SWEET_LUNG_CANCER_KRAS_UP;TARTE_PLASMA_CELL_VS_PLASMABLAST_DN;TIEN_INTESTINE_PROBIOTICS_24HR_UP;TONKS_TARGETS_OF_RUNX1_RUNX1T1_FUSION_MONOCYTE_UP;VECCHI_GASTRIC_CANCER_EARLY_UP;VERRECCHIA_EARLY_RESPONSE_TO_TGFB1;VERRECCHIA_RESPONSE_TO_TGFB1_C1;VERRECCHIA_RESPONSE_TO_TGFB1_C3;WANG_ESOPHAGUS_CANCER_VS_NORMAL_UP;WEI_MYCN_TARGETS_WITH_E_BOX;WEIGEL_OXIDATIVE_STRESS_BY_HNE_AND_TBH;WHITEFORD_PEDIATRIC_CANCER_MARKERS;WINNEPENNINCKX_MELANOMA_METASTASIS_UP;WINTER_HYPOXIA_UP;WONG_EMBRYONIC_STEM_CELL_CORE;WP_ENDODERM_DIFFERENTIATION;YAGI_AML_RELAPSE_PROGNOSIS;YAGI_AML_SURVIVAL;YAO_TEMPORAL_RESPONSE_TO_PROGESTERONE_CLUSTER_14;YAO_TEMPORAL_RESPONSE_TO_PROGESTERONE_CLUSTER_17;YOSHIMURA_MAPK8_TARGETS_DN;ZHANG_PROLIFERATING_VS_QUIESCENT	3D-structure;Activator;Alternativesplicing;ATP-binding;Cellprojection;Cytoplasm;Directproteinsequencing;DNA-binding;Kinase;Magnesium;Metal-binding;Nucleotide-binding;Nucleotidemetabolism;Nucleus;Proteomicsidentification;Referenceproteome;Transcription;Transcriptionregulation;Transferase		GO:0006139;GO:0006163;GO:0006164;GO:0006183;GO:0006220;GO:0006221;GO:0006228;GO:0006241;GO:0006355;GO:0006357;GO:0006725;GO:0006753;GO:0006793;GO:0006796;GO:0006807;GO:0007155;GO:0007165;GO:0007166;GO:0007229;GO:0008152;GO:0008284;GO:0009058;GO:0009117;GO:0009141;GO:0009142;GO:0009144;GO:0009145;GO:0009147;GO:0009148;GO:0009150;GO:0009152;GO:0009165;GO:0009199;GO:0009201;GO:0009205;GO:0009206;GO:0009208;GO:0009209;GO:0009218;GO:0009220;GO:0009259;GO:0009260;GO:0009889;GO:0009891;GO:0009893;GO:0009987;GO:0010468;GO:0010556;GO:0010557;GO:0010604;GO:0016310;GO:0018130;GO:0019219;GO:0019222;GO:0019438;GO:0019637;GO:0019693;GO:0030856;GO:0030858;GO:0031323;GO:0031325;GO:0031326;GO:0031328;GO:0034641;GO:0034654;GO:0042127;GO:0042981;GO:0043066;GO:0043067;GO:0043069;GO:0044237;GO:0044238;GO:0044249;GO:0044271;GO:0044281;GO:0045595;GO:0045597;GO:0045604;GO:0045606;GO:0045616;GO:0045618;GO:0045682;GO:0045684;GO:0045893;GO:0045935;GO:0045944;GO:0046036;GO:0046039;GO:0046051;GO:0046390;GO:0046483;GO:0048518;GO:0048519;GO:0048522;GO:0048523;GO:0050678;GO:0050679;GO:0050789;GO:0050793;GO:0050794;GO:0051094;GO:0051171;GO:0051173;GO:0051239;GO:0051240;GO:0051252;GO:0051254;GO:0055086;GO:0060255;GO:0065007;GO:0071704;GO:0072521;GO:0072522;GO:0072527;GO:0072528;GO:0080090;GO:0090407;GO:1901135;GO:1901137;GO:1901293;GO:1901360;GO:1901362;GO:1901564;GO:1901566;GO:1901576;GO:1902680;GO:2000026;GO:2001141	GO:0000166;GO:0003676;GO:0003677;GO:0003712;GO:0003713;GO:0003824;GO:0004550;GO:0004672;GO:0004673;GO:0005488;GO:0005524;GO:0016301;GO:0016740;GO:0016772;GO:0016773;GO:0016775;GO:0016776;GO:0017076;GO:0019001;GO:0019003;GO:0019205;GO:0030554;GO:0032553;GO:0032555;GO:0032559;GO:0032561;GO:0035639;GO:0036094;GO:0043167;GO:0043168;GO:0043169;GO:0046872;GO:0051880;GO:0097159;GO:0097367;GO:0140096;GO:0140110;GO:1901265;GO:1901363	GO:0001726;GO:0005576;GO:0005634;GO:0005737;GO:0005829;GO:0030027;GO:0031974;GO:0031982;GO:0031983;GO:0034774;GO:0042995;GO:0043226;GO:0043227;GO:0043229;GO:0043230;GO:0043231;GO:0043233;GO:0048471;GO:0060205;GO:0065010;GO:0070013;GO:0070062;GO:0071944;GO:0110165;GO:0120025;GO:1903561;GO:1904813	GO:0006139;GO:0006355;GO:0006725;GO:0006793;GO:0006807;GO:0007155;GO:0007165;GO:0007166;GO:0008152;GO:0009058;GO:0009117;GO:0009987;GO:0016310;GO:0019222;GO:0034641;GO:0044238;GO:0044281;GO:0046483;GO:0050789;GO:0055086;GO:0065007;GO:1901135	GO:0005576;GO:0005634;GO:0005737;GO:0005829;GO:0031982;GO:0042995;GO:0043226;GO:0043229;GO:0043230;GO:0043231;GO:0043233;GO:0071944;GO:0110165	IPR001564;IPR023005;IPR034907;IPR036850	NDK-like_dom;NDK-like_dom_sf;Nucleoside_diP_kinase;Nucleoside_diP_kinase_AS	ko00230;ko00240	156491	PR01243	NUCDPKINASE	PS00469	NDP_KINASES	Nucleoside diphosphate kinase;Nucleoside diphosphate kinase B	R-HSA-499943;R-HSA-6798695;R-HSA-9748787;R-HSA-9755088		SM00562	NDK	Homo sapiens	17	0	126.98	191910000000	5.58602	0	30.4881	30.5271	30.5332	29.8758	30.01	29.8405	30.8202	30.8725	30.8309
+	2.60179	0.935265	P22413;B2RBY8;E9PE72;Q7Z3P5;A0A3B3IST7;Q9NS95	Ectonucleotide pyrophosphatase/phosphodiesterase family member 1;Alkaline phosphodiesterase I;Nucleotide pyrophosphatase	3169	ENPP1	P22413;B2RBY8	AEYLHTWGGLLPVISK;CLNLILISDHGMEQGSCK;FNPEWYK;HDSSWVEELLMLHR;HETLPYGR;ITDVEHITGLSFYQQR;KEPVSDILK;SHAAEAPGDPQAAASLLAPMDVGEEPLEK;YFHDTLLR;YYSFNYEGIAR	ENSG00000197594.14	ENSP00000422424.1;ENSP00000497375.1;ENSP00000498074.1	ENST00000513998.5;ENST00000647893.1;ENST00000650507.1			DKFZp686P13218;ENPP1;PDNP1		2YS0;6WET;6WEU;6WEV;6WEW;6WFJ	A0A3B3IST7_HUMAN;B2RBY8_HUMAN;E9PE72_HUMAN;ENPP1_HUMAN;Q7Z3P5_HUMAN;Q9NS95_HUMAN	Color2 [A=255, R=169, G=169, B=169]	1	4	+	3'-phosphoadenosine 5'-phosphosulfate metabolic process;anatomical structure development;aromatic compound catabolic process;ATP metabolic process;biological regulation;biomineral tissue development;biosynthetic process;bone mineralization;carbohydrate derivative metabolic process;catabolic process;cell differentiation;cellular aromatic compound metabolic process;cellular biosynthetic process;cellular catabolic process;cellular developmental process;cellular homeostasis;cellular metabolic process;cellular nitrogen compound catabolic process;cellular nitrogen compound metabolic process;cellular process;cellular response to chemical stimulus;cellular response to endogenous stimulus;cellular response to hormone stimulus;cellular response to insulin stimulus;cellular response to nitrogen compound;cellular response to organic substance;cellular response to organonitrogen compound;cellular response to oxygen-containing compound;cellular response to peptide;cellular response to peptide hormone stimulus;cellular response to stimulus;chemical homeostasis;developmental process;establishment of localization;gene expression;generation of precursor metabolites and energy;heterocycle catabolic process;heterocycle metabolic process;homeostatic process;immune response;immune system process;inorganic anion transport;inorganic diphosphate transport;inorganic ion homeostasis;intracellular chemical homeostasis;intracellular phosphate ion homeostasis;lipid storage;localization;macromolecule biosynthetic process;macromolecule metabolic process;maintenance of location;melanocyte differentiation;metabolic process;negative regulation of biological process;negative regulation of biomineral tissue development;negative regulation of biosynthetic process;negative regulation of bone mineralization;negative regulation of carbohydrate metabolic process;negative regulation of cell communication;negative regulation of cell differentiation;negative regulation of cell growth;negative regulation of cellular biosynthetic process;negative regulation of cellular metabolic process;negative regulation of cellular process;negative regulation of cellular response to insulin stimulus;negative regulation of developmental process;negative regulation of fat cell differentiation;negative regulation of glucose import;negative regulation of glucose transmembrane transport;negative regulation of glycogen biosynthetic process;negative regulation of glycogen metabolic process;negative regulation of growth;negative regulation of hh target transcription factor activity;negative regulation of insulin receptor signaling pathway;negative regulation of macromolecule biosynthetic process;negative regulation of macromolecule metabolic process;negative regulation of metabolic process;negative regulation of multicellular organismal process;negative regulation of nitrogen compound metabolic process;negative regulation of ossification;negative regulation of phosphate metabolic process;negative regulation of phosphorus metabolic process;negative regulation of phosphorylation;negative regulation of protein autophosphorylation;negative regulation of protein metabolic process;negative regulation of protein modification process;negative regulation of protein phosphorylation;negative regulation of response to stimulus;negative regulation of signal transduction;negative regulation of signaling;negative regulation of smoothened signaling pathway;negative regulation of transmembrane transport;negative regulation of transport;nitrogen compound metabolic process;nucleobase-containing compound catabolic process;nucleobase-containing compound metabolic process;nucleobase-containing small molecule metabolic process;nucleoside bisphosphate metabolic process;nucleoside phosphate catabolic process;nucleoside phosphate metabolic process;nucleoside triphosphate catabolic process;nucleoside triphosphate metabolic process;nucleotide metabolic process;organic acid metabolic process;organic cyclic compound catabolic process;organic cyclic compound metabolic process;organic substance biosynthetic process;organic substance catabolic process;organic substance metabolic process;organonitrogen compound metabolic process;organophosphate catabolic process;organophosphate metabolic process;oxoacid metabolic process;phosphate ion homeostasis;phosphate-containing compound metabolic process;phosphorus metabolic process;pigment cell differentiation;primary metabolic process;purine nucleoside bisphosphate metabolic process;purine nucleoside triphosphate metabolic process;purine nucleotide metabolic process;purine ribonucleoside bisphosphate metabolic process;purine ribonucleoside triphosphate metabolic process;purine ribonucleotide metabolic process;purine-containing compound metabolic process;regulation of biological process;regulation of biomineral tissue development;regulation of biosynthetic process;regulation of bone mineralization;regulation of carbohydrate biosynthetic process;regulation of carbohydrate metabolic process;regulation of cell communication;regulation of cell differentiation;regulation of cell growth;regulation of cellular biosynthetic process;regulation of cellular component organization;regulation of cellular metabolic process;regulation of cellular process;regulation of cellular response to insulin stimulus;regulation of developmental process;regulation of DNA-binding transcription factor activity;regulation of DNA-templated transcription;regulation of fat cell differentiation;regulation of gene expression;regulation of generation of precursor metabolites and energy;regulation of glucan biosynthetic process;regulation of glucose import;regulation of glucose transmembrane transport;regulation of glycogen biosynthetic process;regulation of glycogen metabolic process;regulation of growth;regulation of insulin receptor signaling pathway;regulation of localization;regulation of macromolecule biosynthetic process;regulation of macromolecule metabolic process;regulation of metabolic process;regulation of molecular function;regulation of multicellular organismal development;regulation of multicellular organismal process;regulation of nitrogen compound metabolic process;regulation of nucleobase-containing compound metabolic process;regulation of ossification;regulation of phosphate metabolic process;regulation of phosphorus metabolic process;regulation of phosphorylation;regulation of polysaccharide biosynthetic process;regulation of polysaccharide metabolic process;regulation of primary metabolic process;regulation of protein autophosphorylation;regulation of protein metabolic process;regulation of protein modification process;regulation of protein phosphorylation;regulation of response to stimulus;regulation of RNA biosynthetic process;regulation of RNA metabolic process;regulation of signal transduction;regulation of signaling;regulation of smoothened signaling pathway;regulation of transmembrane transport;regulation of transport;response to ATP;response to chemical;response to endogenous stimulus;response to hormone;response to inorganic substance;response to insulin;response to nitrogen compound;response to organic cyclic compound;response to organic substance;response to organonitrogen compound;response to organophosphorus;response to oxygen-containing compound;response to peptide;response to peptide hormone;response to purine-containing compound;response to salt;response to stimulus;ribonucleoside bisphosphate metabolic process;ribonucleoside triphosphate metabolic process;ribonucleotide metabolic process;ribose phosphate metabolic process;sequestering of triglyceride;small molecule metabolic process;sulfur compound metabolic process;tissue development;transport	3'-phosphoadenosine 5'-phosphosulfate binding;3',5'-cyclic-AMP phosphodiesterase activity;3',5'-cyclic-nucleotide phosphodiesterase activity;adenyl nucleotide binding;adenyl ribonucleotide binding;anion binding;ATP binding;ATP diphosphatase activity;binding;calcium ion binding;carbohydrate binding;carbohydrate derivative binding;cargo receptor activity;catalytic activity;cation binding;cyclic-GMP-AMP hydrolase activity;cyclic-nucleotide phosphodiesterase activity;dinucleotide phosphatase activity;exonuclease activity;GTP diphosphatase activity;heterocyclic compound binding;hydrolase activity;hydrolase activity, acting on acid anhydrides;hydrolase activity, acting on acid anhydrides, in phosphorus-containing anhydrides;hydrolase activity, acting on ester bonds;identical protein binding;insulin receptor binding;ion binding;metal ion binding;nuclease activity;nucleic acid binding;nucleoside phosphate binding;nucleoside triphosphate diphosphatase activity;nucleotide binding;organic cyclic compound binding;phosphatase activity;phosphodiesterase I activity;phosphoric diester hydrolase activity;phosphoric ester hydrolase activity;polysaccharide binding;protein binding;protein dimerization activity;protein homodimerization activity;purine nucleotide binding;purine ribonucleoside triphosphate binding;purine ribonucleotide binding;pyrophosphatase activity;ribonucleotide binding;scavenger receptor activity;signaling receptor binding;small molecule binding;sulfur compound binding;transition metal ion binding;UTP diphosphatase activity;zinc ion binding	basolateral plasma membrane;bounding membrane of organelle;cell surface;cellular anatomical entity;extracellular region;extracellular space;lysosomal membrane;lytic vacuole membrane;membrane;organelle membrane;plasma membrane;plasma membrane region;vacuolar membrane	anatomical structure development;biological regulation;biosynthetic process;carbohydrate derivative metabolic process;catabolic process;cell differentiation;cellular aromatic compound metabolic process;cellular homeostasis;cellular nitrogen compound metabolic process;cellular process;chemical homeostasis;developmental process;establishment of localization;gene expression;generation of precursor metabolites and energy;heterocycle metabolic process;homeostatic process;immune response;immune system process;inorganic ion homeostasis;intracellular phosphate ion homeostasis;localization;macromolecule biosynthetic process;macromolecule metabolic process;metabolic process;nitrogen compound metabolic process;nucleobase-containing compound catabolic process;nucleobase-containing compound metabolic process;nucleobase-containing small molecule metabolic process;nucleotide metabolic process;organic acid metabolic process;phosphorus metabolic process;primary metabolic process;regulation of biological process;regulation of DNA-templated transcription;regulation of metabolic process;regulation of molecular function;regulation of protein modification process;regulation of transport;response to chemical;response to endogenous stimulus;response to stimulus;small molecule metabolic process;sulfur compound metabolic process;transport	cell surface;cellular anatomical entity;extracellular region;extracellular space;membrane;plasma membrane	Nicotinate and nicotinamide metabolism;Pantothenate and CoA biosynthesis;Purine metabolism;Riboflavin metabolism;Starch and sucrose metabolism	Endonuclease_NS;Phosphodiest;Somatomedin_B	BERTUCCI_MEDULLARY_VS_DUCTAL_BREAST_CANCER_DN;BHAT_ESR1_TARGETS_NOT_VIA_AKT1_DN;BIOCARTA_NPP1_PATHWAY;BLANCO_MELO_COVID19_SARS_COV_2_INFECTION_A594_ACE2_EXPRESSING_CELLS_RUXOLITINIB_DN;BOYLAN_MULTIPLE_MYELOMA_C_D_DN;BROWNE_HCMV_INFECTION_48HR_DN;BRUINS_UVC_RESPONSE_LATE;BRUINS_UVC_RESPONSE_VIA_TP53_GROUP_A;CHARAFE_BREAST_CANCER_LUMINAL_VS_BASAL_UP;CHEBOTAEV_GR_TARGETS_UP;CREIGHTON_ENDOCRINE_THERAPY_RESISTANCE_5;DELYS_THYROID_CANCER_DN;DOUGLAS_BMI1_TARGETS_DN;GAUSSMANN_MLL_AF4_FUSION_TARGETS_B_UP;GAUSSMANN_MLL_AF4_FUSION_TARGETS_E_UP;GAVIN_FOXP3_TARGETS_CLUSTER_P7;GINESTIER_BREAST_CANCER_20Q13_AMPLIFICATION_UP;GOTZMANN_EPITHELIAL_TO_MESENCHYMAL_TRANSITION_DN;GOZGIT_ESR1_TARGETS_DN;HAN_SATB1_TARGETS_DN;HOFFMANN_PRE_BI_TO_LARGE_PRE_BII_LYMPHOCYTE_UP;HOSHIDA_LIVER_CANCER_LATE_RECURRENCE_DN;HOSHIDA_LIVER_CANCER_SUBCLASS_S2;HUANG_FOXA2_TARGETS_UP;INGRAM_SHH_TARGETS_UP;JAEGER_METASTASIS_UP;JIANG_TIP30_TARGETS_UP;JOHNSTONE_PARVB_TARGETS_2_DN;KEGG_NICOTINATE_AND_NICOTINAMIDE_METABOLISM;KEGG_PANTOTHENATE_AND_COA_BIOSYNTHESIS;KEGG_PURINE_METABOLISM;KEGG_RIBOFLAVIN_METABOLISM;KEGG_STARCH_AND_SUCROSE_METABOLISM;LIU_OVARIAN_CANCER_TUMORS_AND_XENOGRAFTS_XDGS_DN;MANALO_HYPOXIA_DN;MANALO_HYPOXIA_UP;MEISSNER_BRAIN_HCP_WITH_H3K4ME3_AND_H3K27ME3;MONNIER_POSTRADIATION_TUMOR_ESCAPE_DN;NAKAMURA_CANCER_MICROENVIRONMENT_UP;ONDER_CDH1_TARGETS_2_UP;PASQUALUCCI_LYMPHOMA_BY_GC_STAGE_UP;PLASARI_TGFB1_TARGETS_10HR_UP;RATTENBACHER_BOUND_BY_CELF1;REACTOME_METABOLISM_OF_VITAMINS_AND_COFACTORS;REACTOME_METABOLISM_OF_WATER_SOLUBLE_VITAMINS_AND_COFACTORS;REACTOME_VITAMIN_B2_RIBOFLAVIN_METABOLISM;REACTOME_VITAMIN_B5_PANTOTHENATE_METABOLISM;RIGGI_EWING_SARCOMA_PROGENITOR_UP;RODRIGUES_THYROID_CARCINOMA_ANAPLASTIC_DN;ROZANOV_MMP14_TARGETS_UP;SCHAEFFER_PROSTATE_DEVELOPMENT_48HR_DN;SHEDDEN_LUNG_CANCER_POOR_SURVIVAL_A6;SMID_BREAST_CANCER_BASAL_DN;SMID_BREAST_CANCER_LUMINAL_B_UP;TRAYNOR_RETT_SYNDROM_DN;TSENG_ADIPOGENIC_POTENTIAL_DN;TSENG_IRS1_TARGETS_DN;WANG_MLL_TARGETS;WP_ENDOCHONDRAL_OSSIFICATION;WP_ENDOCHONDRAL_OSSIFICATION_WITH_SKELETAL_DYSPLASIAS;WP_FGF23_SIGNALING_IN_HYPOPHOSPHATEMIC_RICKETS_AND_RELATED_DISORDERS;WP_INSULIN_SIGNALING;YAGI_AML_SURVIVAL;ZHENG_BOUND_BY_FOXP3	3D-structure;Biomineralization;Calcium;Cellmembrane;Diabetesmellitus;Directproteinsequencing;Diseasevariant;Disulfidebond;Glycoprotein;Hydrolase;Membrane;Metal-binding;Obesity;Phosphoprotein;Proteomicsidentification;Referenceproteome;Repeat;Secreted;Signal-anchor;Transmembrane;Transmembranehelix;Zinc		GO:0001558;GO:0001932;GO:0001933;GO:0002376;GO:0005979;GO:0006082;GO:0006091;GO:0006109;GO:0006139;GO:0006163;GO:0006355;GO:0006725;GO:0006753;GO:0006790;GO:0006793;GO:0006796;GO:0006807;GO:0006810;GO:0006955;GO:0008152;GO:0008589;GO:0009056;GO:0009058;GO:0009059;GO:0009117;GO:0009141;GO:0009143;GO:0009144;GO:0009150;GO:0009199;GO:0009205;GO:0009259;GO:0009719;GO:0009725;GO:0009888;GO:0009889;GO:0009890;GO:0009892;GO:0009966;GO:0009968;GO:0009987;GO:0010033;GO:0010035;GO:0010243;GO:0010467;GO:0010468;GO:0010556;GO:0010558;GO:0010563;GO:0010605;GO:0010646;GO:0010648;GO:0010827;GO:0010829;GO:0010962;GO:0014070;GO:0014074;GO:0015698;GO:0019219;GO:0019220;GO:0019222;GO:0019439;GO:0019637;GO:0019693;GO:0019725;GO:0019915;GO:0023051;GO:0023057;GO:0030154;GO:0030278;GO:0030279;GO:0030282;GO:0030308;GO:0030318;GO:0030500;GO:0030502;GO:0030505;GO:0030643;GO:0030730;GO:0031214;GO:0031323;GO:0031324;GO:0031326;GO:0031327;GO:0031399;GO:0031400;GO:0031952;GO:0031953;GO:0032502;GO:0032868;GO:0032869;GO:0032870;GO:0032879;GO:0032881;GO:0032885;GO:0033198;GO:0033865;GO:0033875;GO:0034032;GO:0034035;GO:0034641;GO:0034655;GO:0034762;GO:0034763;GO:0040008;GO:0042221;GO:0042325;GO:0042326;GO:0042592;GO:0043170;GO:0043255;GO:0043434;GO:0043436;GO:0043467;GO:0044237;GO:0044238;GO:0044248;GO:0044249;GO:0044270;GO:0044281;GO:0045595;GO:0045596;GO:0045598;GO:0045599;GO:0045719;GO:0045879;GO:0045912;GO:0045926;GO:0045936;GO:0046034;GO:0046324;GO:0046325;GO:0046434;GO:0046483;GO:0046626;GO:0046627;GO:0046683;GO:0046700;GO:0048519;GO:0048523;GO:0048583;GO:0048585;GO:0048856;GO:0048869;GO:0048878;GO:0050427;GO:0050789;GO:0050793;GO:0050794;GO:0050896;GO:0050931;GO:0051049;GO:0051051;GO:0051090;GO:0051093;GO:0051128;GO:0051171;GO:0051172;GO:0051174;GO:0051179;GO:0051234;GO:0051235;GO:0051239;GO:0051241;GO:0051246;GO:0051248;GO:0051252;GO:0051716;GO:0055062;GO:0055082;GO:0055086;GO:0060255;GO:0065007;GO:0065009;GO:0070167;GO:0070168;GO:0070873;GO:0070874;GO:0070887;GO:0071310;GO:0071375;GO:0071417;GO:0071495;GO:0071704;GO:0072521;GO:0080090;GO:0098771;GO:1900076;GO:1900077;GO:1901135;GO:1901292;GO:1901360;GO:1901361;GO:1901564;GO:1901575;GO:1901576;GO:1901652;GO:1901653;GO:1901698;GO:1901699;GO:1901700;GO:1901701;GO:1902074;GO:1990787;GO:2000026;GO:2001141	GO:0000166;GO:0003676;GO:0003824;GO:0004112;GO:0004114;GO:0004115;GO:0004518;GO:0004527;GO:0004528;GO:0004551;GO:0005044;GO:0005102;GO:0005158;GO:0005488;GO:0005509;GO:0005515;GO:0005524;GO:0008081;GO:0008270;GO:0016462;GO:0016787;GO:0016788;GO:0016791;GO:0016817;GO:0016818;GO:0017076;GO:0030246;GO:0030247;GO:0030554;GO:0032553;GO:0032555;GO:0032559;GO:0035639;GO:0036094;GO:0036219;GO:0036221;GO:0038024;GO:0042578;GO:0042802;GO:0042803;GO:0043167;GO:0043168;GO:0043169;GO:0046872;GO:0046914;GO:0046983;GO:0047429;GO:0047693;GO:0050656;GO:0097159;GO:0097367;GO:0106177;GO:1901265;GO:1901363;GO:1901681	GO:0005576;GO:0005615;GO:0005765;GO:0005774;GO:0005886;GO:0009986;GO:0016020;GO:0016323;GO:0031090;GO:0098588;GO:0098590;GO:0098852;GO:0110165	GO:0002376;GO:0006082;GO:0006091;GO:0006139;GO:0006355;GO:0006725;GO:0006790;GO:0006793;GO:0006807;GO:0006810;GO:0006955;GO:0008152;GO:0009056;GO:0009058;GO:0009059;GO:0009117;GO:0009719;GO:0009987;GO:0010467;GO:0019222;GO:0019725;GO:0030154;GO:0030643;GO:0031399;GO:0032502;GO:0034641;GO:0034655;GO:0042221;GO:0042592;GO:0043170;GO:0044238;GO:0044281;GO:0046483;GO:0048856;GO:0048878;GO:0050789;GO:0050896;GO:0051049;GO:0051179;GO:0051234;GO:0055086;GO:0065007;GO:0065009;GO:0098771;GO:1901135	GO:0005576;GO:0005615;GO:0005886;GO:0009986;GO:0016020;GO:0110165	IPR001212;IPR001604;IPR002591;IPR017850;IPR020436;IPR020821;IPR036024;IPR044925;IPR044929	Alkaline_phosphatase_core_sf;DNA/RNA_non-sp_Endonuclease;DNA/RNA_non-sp_Endonuclease_sf;Extracellular_endonuc_su_A;His-Me_finger_sf;Phosphodiest/P_Trfase;SMB_chordata;Somatomedin_B_dom;Somatomedin_B-like_dom_sf	ko00230;ko00500;ko00740;ko00760;ko00770	125853;173335;208000;602475;613312;615522	PR00022	SOMATOMEDINB	PS00524;PS50958	SMB_1;SMB_2	Alkaline phosphodiesterase I;Ectonucleotide pyrophosphatase/phosphodiesterase family member 1;Ectonucleotide pyrophosphatase/phosphodiesterase family member 1, secreted form;Nucleotide pyrophosphatase	R-HSA-196843;R-HSA-199220		SM00201;SM00477;SM00892	Endonuclease_NS;NUC;SO	Homo sapiens	10	0	33.742	4939100000	3.77885	2.40096e-05	24.9483	25.15	25.2079	25.2078	25.4495	25.6653	26.3446	26.4579	26.326
+	2.20994	-0.724225	P22626;A0A7I2V4I6;A0A7I2V323;A0A384NL58;P22626-2;A0A7I2V4N1;A0A7I2V3P1;A0A7I2V3P7;A0A7I2V4S4;A0A087WUI2;A0A024RA28;I6L957;A0A7I2V4N0;A0A7I2YQN4	Heterogeneous nuclear ribonucleoproteins A2/B1	3170	HNRNPA2B1	P22626;A0A7I2V4I6;A0A7I2V323;A0A384NL58;P22626-2;A0A7I2V4N1;A0A7I2V3P1;A0A7I2V3P7;A0A7I2V4S4;A0A087WUI2;A0A024RA28;I6L957;A0A7I2V4N0;A0A7I2YQN4	DYFEEYGK;EDTEEHHLR;EESGKPGAHVTVK;GFGDGYNGYGGGPGGGNFGGSPGYGGGR;GFGFVTFDDHDPVDK;GFGFVTFDDHDPVDKIVLQK;GGGGNFGPGPGSNFR;GGNFGFGDSR;IDTIEIITDR;KLFVGGIKEDTEEHHLR;LFIGGLSFETTEESLR;LFVGGIKEDTEEHHLR;LTDCVVMR;LTDCVVMRDPASK;NMGGPYGGGNYGPGGSGGSGGYGGR;NYYEQWGK;QEMQEVQSSR;TLETVPLER;YHTINGHNAEVR	ENSG00000122566;ENSG00000122566.22	ENSP00000346694.4;ENSP00000349101.8;ENSP00000354021.4;ENSP00000478691;ENSP00000478691.2;ENSP00000497298.1;ENSP00000503021.1;ENSP00000503047.1;ENSP00000503060.1;ENSP00000503190.1;ENSP00000503236.1;ENSP00000503242.1;ENSP00000503360.1;ENSP00000503375.1;ENSP00000503429.1;ENSP00000503452.1;ENSP00000503460.1;ENSP00000503476.1;ENSP00000503501.1;ENSP00000503514.1;ENSP00000503521.1;ENSP00000503550.1;ENSP00000503703.1;ENSP00000503833.1;ENSP00000503836.1;ENSP00000503870.1;ENSP00000503885.1;ENSP00000503898.1;ENSP00000503915.1;ENSP00000503961.1;ENSP00000503968.1;ENSP00000504023.1;ENSP00000504049.1;ENSP00000504059.1;ENSP00000504100.1;ENSP00000504329.1;ENSP00000504415.1;ENSP00000504439.1;ENSP00000504571.1;ENSP00000504660.1;ENSP00000504721.1;ENSP00000504799.1;ENSP00000504831.1	ENST00000354667.8;ENST00000356674.8;ENST00000360787.8;ENST00000608362.2;ENST00000618183;ENST00000618183.5;ENST00000676497.1;ENST00000676524.1;ENST00000676746.1;ENST00000676749.1;ENST00000676903.1;ENST00000677037.1;ENST00000677321.1;ENST00000677339.1;ENST00000677396.1;ENST00000677571.1;ENST00000677574.1;ENST00000677631.1;ENST00000677656.1;ENST00000677839.1;ENST00000677906.1;ENST00000678035.1;ENST00000678075.1;ENST00000678183.1;ENST00000678277.1;ENST00000678431.1;ENST00000678449.1;ENST00000678501.1;ENST00000678631.1;ENST00000678675.1;ENST00000678697.1;ENST00000678779.1;ENST00000678884.1;ENST00000678935.1;ENST00000678962.1;ENST00000678973.1;ENST00000678998.1;ENST00000679001.1;ENST00000679021.1;ENST00000679123.1;ENST00000679124.1;ENST00000679243.1;ENST00000679318.1			HNRNPA2B1		1X4B;5EN1;5HO4;5WWE;5WWF;5WWG;6WPQ;6WQK;7WM3	A0A024RA28_HUMAN;A0A087WUI2_HUMAN;A0A384NL58_HUMAN;A0A7I2V323_HUMAN;A0A7I2V3P1_HUMAN;A0A7I2V3P7_HUMAN;A0A7I2V4I6_HUMAN;A0A7I2V4N0_HUMAN;A0A7I2V4N1_HUMAN;A0A7I2V4S4_HUMAN;A0A7I2YQN4_HUMAN;I6L957_HUMAN;ROA2_HUMAN	Color2 [A=255, R=169, G=169, B=169]	1	4	+	biological regulation;cellular aromatic compound metabolic process;cellular component organization;cellular component organization or biogenesis;cellular localization;cellular metabolic process;cellular nitrogen compound metabolic process;cellular process;chromosome organization;DNA conformation change;DNA geometric change;establishment of localization;establishment of localization in cell;establishment of RNA localization;G-quadruplex DNA unwinding;heterocycle metabolic process;intracellular transport;localization;macromolecule metabolic process;metabolic process;miRNA processing;miRNA transport;mRNA export from nucleus;mRNA metabolic process;mRNA processing;mRNA splicing, via spliceosome;mRNA transport;ncRNA metabolic process;ncRNA processing;negative regulation of biological process;negative regulation of biosynthetic process;negative regulation of cellular biosynthetic process;negative regulation of cellular metabolic process;negative regulation of cellular process;negative regulation of DNA-templated transcription;negative regulation of gene expression;negative regulation of macromolecule biosynthetic process;negative regulation of macromolecule metabolic process;negative regulation of metabolic process;negative regulation of mRNA metabolic process;negative regulation of mRNA processing;negative regulation of mRNA splicing, via spliceosome;negative regulation of nitrogen compound metabolic process;negative regulation of nucleobase-containing compound metabolic process;negative regulation of RNA biosynthetic process;negative regulation of RNA metabolic process;negative regulation of RNA splicing;negative regulation of transcription by RNA polymerase II;nitrogen compound metabolic process;nitrogen compound transport;nuclear export;nuclear transport;nucleic acid metabolic process;nucleic acid transport;nucleobase-containing compound metabolic process;nucleobase-containing compound transport;nucleocytoplasmic transport;organelle organization;organic cyclic compound metabolic process;organic substance metabolic process;organic substance transport;positive regulation of biological process;positive regulation of catalytic activity;positive regulation of cellular component organization;positive regulation of cellular metabolic process;positive regulation of cellular process;positive regulation of chromosome organization;positive regulation of DNA metabolic process;positive regulation of macromolecule metabolic process;positive regulation of metabolic process;positive regulation of molecular function;positive regulation of nitrogen compound metabolic process;positive regulation of nucleobase-containing compound metabolic process;positive regulation of organelle organization;positive regulation of telomerase RNA reverse transcriptase activity;positive regulation of telomere maintenance;positive regulation of telomere maintenance via telomere lengthening;positive regulation of transferase activity;primary metabolic process;primary miRNA processing;regulation of biological process;regulation of biosynthetic process;regulation of catalytic activity;regulation of cellular biosynthetic process;regulation of cellular component organization;regulation of cellular metabolic process;regulation of cellular process;regulation of chromosome organization;regulation of DNA biosynthetic process;regulation of DNA metabolic process;regulation of DNA-templated transcription;regulation of gene expression;regulation of macromolecule biosynthetic process;regulation of macromolecule metabolic process;regulation of metabolic process;regulation of molecular function;regulation of mRNA metabolic process;regulation of mRNA processing;regulation of mRNA splicing, via spliceosome;regulation of nitrogen compound metabolic process;regulation of nucleobase-containing compound metabolic process;regulation of organelle organization;regulation of primary metabolic process;regulation of RNA biosynthetic process;regulation of RNA metabolic process;regulation of RNA splicing;regulation of telomerase activity;regulation of telomerase RNA reverse transcriptase activity;regulation of telomere maintenance;regulation of telomere maintenance via telomere lengthening;regulation of transcription by RNA polymerase II;regulation of transferase activity;regulatory ncRNA processing;RNA export from nucleus;RNA metabolic process;RNA processing;RNA splicing;RNA splicing, via transesterification reactions;RNA splicing, via transesterification reactions with bulged adenosine as nucleophile;RNA transport;transport	binding;DNA binding;G-rich strand telomeric DNA binding;identical protein binding;miRNA binding;molecular adaptor activity;molecular condensate scaffold activity;mRNA 3'-UTR binding;mRNA binding;N6-methyladenosine-containing RNA reader activity;nucleic acid binding;organic cyclic compound binding;pre-mRNA binding;pre-mRNA intronic binding;protein binding;protein-macromolecule adaptor activity;protein-RNA adaptor activity;regulatory RNA binding;RNA binding;sequence-specific DNA binding;sequence-specific single stranded DNA binding;single-stranded DNA binding;single-stranded telomeric DNA binding;telomeric DNA binding	Cajal body;catalytic complex;catalytic step 2 spliceosome;cellular anatomical entity;chromosomal region;chromosome, telomeric region;cytoplasm;extracellular exosome;extracellular membrane-bounded organelle;extracellular organelle;extracellular vesicle;intracellular membrane-bounded organelle;intracellular organelle;membrane;membrane-bounded organelle;nuclear body;nuclear matrix;nuclear protein-containing complex;nucleoplasm;nucleus;organelle;protein-containing complex;ribonucleoprotein complex;spliceosomal complex;vesicle	biological regulation;cellular aromatic compound metabolic process;cellular component organization;cellular component organization or biogenesis;cellular localization;cellular nitrogen compound metabolic process;cellular process;chromosome organization;DNA conformation change;DNA geometric change;establishment of localization;heterocycle metabolic process;localization;macromolecule metabolic process;metabolic process;mRNA metabolic process;mRNA processing;nitrogen compound metabolic process;nuclear transport;nucleobase-containing compound metabolic process;nucleobase-containing compound transport;nucleocytoplasmic transport;organelle organization;positive regulation of catalytic activity;primary metabolic process;regulation of biological process;regulation of catalytic activity;regulation of DNA metabolic process;regulation of DNA-templated transcription;regulation of metabolic process;regulation of molecular function;regulation of organelle organization;RNA metabolic process;RNA processing;RNA splicing;RNA splicing, via transesterification reactions;transport	catalytic complex;cellular anatomical entity;cytoplasm;extracellular organelle;intracellular membrane-bounded organelle;intracellular organelle;membrane;nucleoplasm;nucleus;organelle;protein-containing complex;ribonucleoprotein complex;spliceosomal complex;vesicle		HnRNPA1;RRM_1	ACEVEDO_NORMAL_TISSUE_ADJACENT_TO_LIVER_TUMOR_UP;BENPORATH_MYC_TARGETS_WITH_EBOX;BENPORATH_NANOG_TARGETS;BENPORATH_SOX2_TARGETS;BIDUS_METASTASIS_UP;BLUM_RESPONSE_TO_SALIRASIB_DN;CASORELLI_ACUTE_PROMYELOCYTIC_LEUKEMIA_DN;CHARAFE_BREAST_CANCER_LUMINAL_VS_BASAL_UP;CHESLER_BRAIN_HIGHEST_EXPRESSION;DANG_BOUND_BY_MYC;DANG_MYC_TARGETS_UP;DODD_NASOPHARYNGEAL_CARCINOMA_DN;FERNANDEZ_BOUND_BY_MYC;FISCHER_DREAM_TARGETS;FLECHNER_BIOPSY_KIDNEY_TRANSPLANT_OK_VS_DONOR_UP;FULCHER_INFLAMMATORY_RESPONSE_LECTIN_VS_LPS_DN;GRADE_COLON_AND_RECTAL_CANCER_UP;HOSHIDA_LIVER_CANCER_SUBCLASS_S2;HOUNKPE_HOUSEKEEPING_GENES;HU_ANGIOGENESIS_DN;IGLESIAS_E2F_TARGETS_UP;KOINUMA_TARGETS_OF_SMAD2_OR_SMAD3;KUMAR_TARGETS_OF_MLL_AF9_FUSION;LE_EGR2_TARGETS_UP;LEE_METASTASIS_AND_RNA_PROCESSING_UP;MARSON_BOUND_BY_E2F4_UNSTIMULATED;MARTENS_TRETINOIN_RESPONSE_DN;NAKAMURA_TUMOR_ZONE_PERIPHERAL_VS_CENTRAL_DN;PATIL_LIVER_CANCER;PUJANA_ATM_PCC_NETWORK;PUJANA_BRCA1_PCC_NETWORK;PUJANA_CHEK2_PCC_NETWORK;RAO_BOUND_BY_SALL4;RAY_TUMORIGENESIS_BY_ERBB2_CDC25A_UP;REACTOME_CYTOKINE_SIGNALING_IN_IMMUNE_SYSTEM;REACTOME_GENE_AND_PROTEIN_EXPRESSION_BY_JAK_STAT_SIGNALING_AFTER_INTERLEUKIN_12_STIMULATION;REACTOME_INTERLEUKIN_12_FAMILY_SIGNALING;REACTOME_INTERLEUKIN_12_SIGNALING;REACTOME_METABOLISM_OF_RNA;REACTOME_MRNA_SPLICING;REACTOME_PROCESSING_OF_CAPPED_INTRON_CONTAINING_PRE_MRNA;REACTOME_SIGNALING_BY_INTERLEUKINS;RHODES_CANCER_META_SIGNATURE;SAKAI_TUMOR_INFILTRATING_MONOCYTES_DN;SCHLOSSER_SERUM_RESPONSE_DN;SENGUPTA_NASOPHARYNGEAL_CARCINOMA_UP;SESTO_RESPONSE_TO_UV_C7;SHEPARD_BMYB_MORPHOLINO_DN;SPIELMAN_LYMPHOBLAST_EUROPEAN_VS_ASIAN_UP;TAKAO_RESPONSE_TO_UVB_RADIATION_UP;WANG_CISPLATIN_RESPONSE_AND_XPC_UP;WANG_TUMOR_INVASIVENESS_UP;WP_MRNA_PROCESSING;WU_APOPTOSIS_BY_CDKN1A_VIA_TP53;YAO_TEMPORAL_RESPONSE_TO_PROGESTERONE_CLUSTER_7;ZHANG_BREAST_CANCER_PROGENITORS_UP	3D-structure;Acetylation;Alternativesplicing;Cytoplasm;Directproteinsequencing;Diseasevariant;Host-virusinteraction;Isopeptidebond;Methylation;mRNAprocessing;mRNAsplicing;mRNAtransport;Nucleus;Phosphoprotein;Proteomicsidentification;Referenceproteome;Repeat;Ribonucleoprotein;RNA-binding;Secreted;Spliceosome;Transport;Ublconjugation	C complex spliceosome;p23 protein complex	GO:0000122;GO:0000375;GO:0000377;GO:0000398;GO:0006139;GO:0006355;GO:0006357;GO:0006396;GO:0006397;GO:0006405;GO:0006406;GO:0006725;GO:0006807;GO:0006810;GO:0006913;GO:0006996;GO:0008152;GO:0008380;GO:0009889;GO:0009890;GO:0009892;GO:0009893;GO:0009987;GO:0010468;GO:0010556;GO:0010558;GO:0010604;GO:0010605;GO:0010629;GO:0010638;GO:0015931;GO:0016043;GO:0016070;GO:0016071;GO:0019219;GO:0019222;GO:0031053;GO:0031323;GO:0031324;GO:0031325;GO:0031326;GO:0031327;GO:0032204;GO:0032206;GO:0032392;GO:0033043;GO:0033044;GO:0033119;GO:0034470;GO:0034641;GO:0034660;GO:0035196;GO:0043085;GO:0043170;GO:0043484;GO:0044093;GO:0044237;GO:0044238;GO:0044806;GO:0045892;GO:0045934;GO:0045935;GO:0046483;GO:0046907;GO:0048024;GO:0048025;GO:0048518;GO:0048519;GO:0048522;GO:0048523;GO:0050657;GO:0050658;GO:0050684;GO:0050686;GO:0050789;GO:0050790;GO:0050794;GO:0051028;GO:0051052;GO:0051054;GO:0051128;GO:0051130;GO:0051168;GO:0051169;GO:0051171;GO:0051172;GO:0051173;GO:0051179;GO:0051234;GO:0051236;GO:0051252;GO:0051253;GO:0051276;GO:0051338;GO:0051347;GO:0051641;GO:0051649;GO:0051972;GO:0060255;GO:0065007;GO:0065009;GO:0070918;GO:0071103;GO:0071702;GO:0071704;GO:0071705;GO:0071840;GO:0080090;GO:0090304;GO:1901360;GO:1902679;GO:1903311;GO:1903312;GO:1904356;GO:1904358;GO:1905661;GO:1905663;GO:1990428;GO:2000278;GO:2001141;GO:2001252	GO:0003676;GO:0003677;GO:0003697;GO:0003723;GO:0003729;GO:0003730;GO:0005488;GO:0005515;GO:0030674;GO:0035198;GO:0036002;GO:0042162;GO:0042802;GO:0043047;GO:0043565;GO:0060090;GO:0061980;GO:0097157;GO:0097159;GO:0098505;GO:0098847;GO:0140517;GO:0140693;GO:1990247	GO:0000781;GO:0005634;GO:0005654;GO:0005681;GO:0005737;GO:0015030;GO:0016020;GO:0016363;GO:0016604;GO:0031982;GO:0032991;GO:0043226;GO:0043227;GO:0043229;GO:0043230;GO:0043231;GO:0065010;GO:0070062;GO:0071013;GO:0098687;GO:0110165;GO:0140513;GO:1902494;GO:1903561;GO:1990904	GO:0000375;GO:0006139;GO:0006355;GO:0006396;GO:0006397;GO:0006725;GO:0006807;GO:0006810;GO:0006913;GO:0006996;GO:0008152;GO:0008380;GO:0009987;GO:0015931;GO:0016043;GO:0016070;GO:0016071;GO:0019222;GO:0032392;GO:0033043;GO:0034641;GO:0043085;GO:0043170;GO:0044238;GO:0046483;GO:0050789;GO:0050790;GO:0051052;GO:0051169;GO:0051179;GO:0051234;GO:0051276;GO:0051641;GO:0065007;GO:0065009;GO:0071103;GO:0071840	GO:0005634;GO:0005654;GO:0005681;GO:0005737;GO:0016020;GO:0031982;GO:0032991;GO:0043226;GO:0043229;GO:0043230;GO:0043231;GO:0110165;GO:1902494;GO:1990904	IPR000504;IPR012677;IPR021662;IPR034486;IPR035979	HnRNPA1/A2_C;hnRNPA2B1_RRM1;Nucleotide-bd_a/b_plait_sf;RBD_domain_sf;RRM_dom		600124;615422	PR01228	EGGSHELL	PS50102	RRM	Heterogeneous nuclear ribonucleoproteins A2/B1	R-HSA-72163;R-HSA-72203;R-HSA-8950505		SM00360	RRM	Homo sapiens	19	0	268.02	193410000000	2.55504	0.000449253	30.6265	30.4509	30.489	30.8663	31.0078	30.6059	29.9625	30.1862	30.1586
+	2.11376	-0.565587	P22695;H3BRG4;H3BSJ9;H3BP04;H3BUE4;H3BUI9;A0A087WVZ4	Cytochrome b-c1 complex subunit 2, mitochondrial	3171	UQCRC2	P22695;H3BRG4;H3BSJ9;H3BP04	ATAAPAGAPPQPQDLEFTK;AVAFQNPQTHVIENLHAAAYR;ENMAYTVECLR;GSNTTSHLHQAVAK;LPNGLVIASLENYSPVSR;MALIGLGVSHPVLK;NALANPLYCPDYR;QVAEQFLNMR;RWEVADLQPQLK;SMAASGNLGHTPFVDEL;TIAQGNLSNTDVQAAK;VTSEELHYFVQNHFTSAR;WEVADLQPQLK;YEDFSNLGTTHLLR	ENSG00000140740.11	ENSP00000268379.4;ENSP00000455088.1;ENSP00000456232.1;ENSP00000456738.1;ENSP00000457600.1;ENSP00000457662.1;ENSP00000479799.1;ENSP00000485966.1	ENST00000268379.9;ENST00000561553.5;ENST00000563898.5;ENST00000564095.5;ENST00000565331.5;ENST00000565464.5;ENST00000618892.1;ENST00000630839.2			UQCRC2		5XTE;5XTH;5XTI	A0A087WVZ4_HUMAN;H3BP04_HUMAN;H3BRG4_HUMAN;H3BSJ9_HUMAN;H3BUE4_HUMAN;H3BUI9_HUMAN;QCR2_HUMAN	Color2 [A=255, R=169, G=169, B=169]	1	4	+	aerobic electron transport chain;aerobic respiration;cellular metabolic process;cellular process;cellular respiration;electron transport chain;energy derivation by oxidation of organic compounds;generation of precursor metabolites and energy;macromolecule metabolic process;metabolic process;mitochondrial electron transport, ubiquinol to cytochrome c;nitrogen compound metabolic process;organic substance metabolic process;organonitrogen compound metabolic process;oxidative phosphorylation;primary metabolic process;protein metabolic process;proteolysis;respiratory electron transport chain	binding;catalytic activity;catalytic activity, acting on a protein;cation binding;endopeptidase activity;hydrolase activity;ion binding;metal ion binding;metalloendopeptidase activity;metallopeptidase activity;peptidase activity	catalytic complex;cellular anatomical entity;cytochrome complex;inner mitochondrial membrane protein complex;intracellular membrane-bounded organelle;intracellular organelle;membrane;membrane protein complex;membrane-bounded organelle;mitochondrial inner membrane;mitochondrial membrane;mitochondrial protein-containing complex;mitochondrial respiratory chain complex III;mitochondrial respiratory chain complex IV;mitochondrion;nucleoplasm;organelle;organelle inner membrane;organelle membrane;oxidoreductase complex;protein-containing complex;respiratory chain complex;respiratory chain complex III;respiratory chain complex IV;transmembrane transporter complex;transporter complex	cellular process;cellular respiration;electron transport chain;generation of precursor metabolites and energy;macromolecule metabolic process;metabolic process;nitrogen compound metabolic process;oxidative phosphorylation;primary metabolic process;protein metabolic process;proteolysis	catalytic complex;cellular anatomical entity;intracellular membrane-bounded organelle;intracellular organelle;membrane;membrane protein complex;mitochondrion;nucleoplasm;organelle;oxidoreductase complex;protein-containing complex;respiratory chain complex III;respiratory chain complex IV	Alzheimer's disease;Cardiac muscle contraction;Huntington's disease;Oxidative phosphorylation;Parkinson's disease	Peptidase_M16;Peptidase_M16_C	ACEVEDO_LIVER_CANCER_UP;BENPORATH_MYC_MAX_TARGETS;BLALOCK_ALZHEIMERS_DISEASE_DN;BRUINS_UVC_RESPONSE_LATE;BURTON_ADIPOGENESIS_6;DANG_BOUND_BY_MYC;DAZARD_RESPONSE_TO_UV_SCC_UP;FLECHNER_BIOPSY_KIDNEY_TRANSPLANT_REJECTED_VS_OK_DN;GEORGES_TARGETS_OF_MIR192_AND_MIR215;GRABARCZYK_BCL11B_TARGETS_DN;GRYDER_PAX3FOXO1_ENHANCERS_IN_TADS;GRYDER_PAX3FOXO1_TOP_ENHANCERS;JOHNSTONE_PARVB_TARGETS_3_DN;KAYO_CALORIE_RESTRICTION_MUSCLE_DN;KEGG_ALZHEIMERS_DISEASE;KEGG_CARDIAC_MUSCLE_CONTRACTION;KEGG_HUNTINGTONS_DISEASE;KEGG_MEDICUS_REFERENCE_ELECTRON_TRANSFER_IN_COMPLEX_III;KEGG_MEDICUS_REFERENCE_MITOCHONDRIAL_COMPLEX_UCP1_IN_THERMOGENESIS;KEGG_MEDICUS_VARIANT_MUTATION_CAUSED_ABERRANT_HTT_TO_ELECTRON_TRANSFER_IN_COMPLEX_III;KEGG_OXIDATIVE_PHOSPHORYLATION;KEGG_PARKINSONS_DISEASE;KIM_ALL_DISORDERS_CALB1_CORR_UP;KIM_BIPOLAR_DISORDER_OLIGODENDROCYTE_DENSITY_CORR_UP;KINSEY_TARGETS_OF_EWSR1_FLII_FUSION_UP;MOOTHA_HUMAN_MITODB_6_2002;MOOTHA_MITOCHONDRIA;MOOTHA_VOXPHOS;NADLER_OBESITY_DN;NOUZOVA_TRETINOIN_AND_H4_ACETYLATION;PUJANA_BRCA1_PCC_NETWORK;REACTOME_RESPIRATORY_ELECTRON_TRANSPORT;REACTOME_RESPIRATORY_ELECTRON_TRANSPORT_ATP_SYNTHESIS_BY_CHEMIOSMOTIC_COUPLING_AND_HEAT_PRODUCTION_BY_UNCOUPLING_PROTEINS;REACTOME_THE_CITRIC_ACID_TCA_CYCLE_AND_RESPIRATORY_ELECTRON_TRANSPORT;RHEIN_ALL_GLUCOCORTICOID_THERAPY_DN;SCHLOSSER_SERUM_RESPONSE_DN;SHEN_SMARCA2_TARGETS_UP;STARK_PREFRONTAL_CORTEX_22Q11_DELETION_DN;STEIN_ESRRA_TARGETS;STEIN_ESRRA_TARGETS_UP;TARTE_PLASMA_CELL_VS_PLASMABLAST_DN;THUM_SYSTOLIC_HEART_FAILURE_DN;WP_ELECTRON_TRANSPORT_CHAIN_OXPHOS_SYSTEM_IN_MITOCHONDRIA;WP_MITOCHONDRIAL_COMPLEX_III_ASSEMBLY;WP_NONALCOHOLIC_FATTY_LIVER_DISEASE;YANG_BCL3_TARGETS_UP;YAO_TEMPORAL_RESPONSE_TO_PROGESTERONE_CLUSTER_13	3D-structure;Acetylation;Directproteinsequencing;Diseasevariant;Electrontransport;Membrane;Mitochondrion;Mitochondrioninnermembrane;Primarymitochondrialdisease;Proteomicsidentification;Referenceproteome;Respiratorychain;Transitpeptide;Transport		GO:0006091;GO:0006119;GO:0006122;GO:0006508;GO:0006807;GO:0008152;GO:0009060;GO:0009987;GO:0015980;GO:0019538;GO:0019646;GO:0022900;GO:0022904;GO:0043170;GO:0044237;GO:0044238;GO:0045333;GO:0071704;GO:1901564	GO:0003824;GO:0004175;GO:0004222;GO:0005488;GO:0008233;GO:0008237;GO:0016787;GO:0043167;GO:0043169;GO:0046872;GO:0140096	GO:0005654;GO:0005739;GO:0005743;GO:0005750;GO:0005751;GO:0016020;GO:0019866;GO:0031090;GO:0031966;GO:0032991;GO:0043226;GO:0043227;GO:0043229;GO:0043231;GO:0045275;GO:0045277;GO:0070069;GO:0098796;GO:0098798;GO:0098800;GO:0098803;GO:0110165;GO:1902494;GO:1902495;GO:1990204;GO:1990351	GO:0006091;GO:0006119;GO:0006508;GO:0006807;GO:0008152;GO:0009987;GO:0019538;GO:0022900;GO:0043170;GO:0044238;GO:0045333	GO:0005654;GO:0005739;GO:0016020;GO:0032991;GO:0043226;GO:0043229;GO:0043231;GO:0045275;GO:0045277;GO:0098796;GO:0110165;GO:1902494;GO:1990204	IPR001431;IPR007863;IPR011249;IPR011765	Metalloenz_LuxS/M16;Pept_M16_N;Pept_M16_Zn_BS;Peptidase_M16_C	ko00190;ko04260;ko05010;ko05012;ko05016	191329;615160			PS00143	INSULINASE	Cytochrome b-c1 complex subunit 2, mitochondrial	R-HSA-611105				Homo sapiens	14	0	211.47	72458000000	2.42859	0.000547765	28.3783	28.4838	28.1841	28.8588	28.9795	28.9973	28.4538	28.5134	28.1717
+	2.40425	1.1199	P23142;Q8NBH6;CON__ENSEMBL:ENSBTAP00000016046	Fibulin-1	3173	FBLN1	P23142;Q8NBH6	AITPPHPASQANIIFDITEGNLR;CCHCCLLGR;CLAFECPENYR;CLAFECPENYRR;CVDVDECAPPAEPCGK;CVNSPGSFR;DCSLPYATESK;DIDECESGIHNCLPDFICQNTLGSFR;DSSCGTGYELTEDNSCK;EFTRPEEIIFLR;GYHLNEEGTR;GYQLSDVDGVTCEDIDECALPTGGHICSYR;IIEVEEEQEDPYLNDR;LEMNYVVGGVVSHR;MCVDVNECQR;MVQEQCCHSQLEELHCATGISLANEQDR;SQETGDLDVGGLQETDK;SQETGDLDVGGLQETDKIIEVEEEQEDPYLNDR;TGYYFDGISR	ENSG00000077942.19	ENSP00000262722.7;ENSP00000331544.6;ENSP00000342212.5;ENSP00000393812.2	ENST00000262722.11;ENST00000327858.11;ENST00000340923.9;ENST00000442170.6			FBLN1			FBLN1_HUMAN;Q8NBH6_HUMAN	Color2 [A=255, R=169, G=169, B=169]	1	4	+	biological regulation;blood coagulation, fibrin clot formation;cellular component organization;cellular component organization or biogenesis;cellular process;embryo implantation;external encapsulating structure organization;extracellular matrix organization;extracellular structure organization;macromolecule metabolic process;metabolic process;negative regulation of biological process;negative regulation of biosynthetic process;negative regulation of cell adhesion;negative regulation of cell communication;negative regulation of cell motility;negative regulation of cell population proliferation;negative regulation of cell-substrate adhesion;negative regulation of cellular biosynthetic process;negative regulation of cellular metabolic process;negative regulation of cellular process;negative regulation of cytokine production;negative regulation of ERK1 and ERK2 cascade;negative regulation of gene expression;negative regulation of intracellular signal transduction;negative regulation of locomotion;negative regulation of macromolecule biosynthetic process;negative regulation of macromolecule metabolic process;negative regulation of MAPK cascade;negative regulation of metabolic process;negative regulation of multicellular organismal process;negative regulation of nitrogen compound metabolic process;negative regulation of phosphate metabolic process;negative regulation of phosphorus metabolic process;negative regulation of phosphorylation;negative regulation of protein metabolic process;negative regulation of protein modification process;negative regulation of protein phosphorylation;negative regulation of response to stimulus;negative regulation of signal transduction;negative regulation of signaling;negative regulation of stem cell proliferation;negative regulation of substrate adhesion-dependent cell spreading;negative regulation of transformation of host cell by virus;negative regulation of transforming growth factor beta production;negative regulation of viral process;nitrogen compound metabolic process;organic substance metabolic process;organonitrogen compound metabolic process;positive regulation of biological process;positive regulation of biosynthetic process;positive regulation of cell adhesion;positive regulation of cell migration;positive regulation of cell motility;positive regulation of cell population proliferation;positive regulation of cell-substrate adhesion;positive regulation of cellular biosynthetic process;positive regulation of cellular metabolic process;positive regulation of cellular process;positive regulation of fibroblast proliferation;positive regulation of gene expression;positive regulation of locomotion;positive regulation of macromolecule biosynthetic process;positive regulation of macromolecule metabolic process;positive regulation of metabolic process;positive regulation of substrate-dependent cell migration, cell attachment to substrate;primary metabolic process;protein activation cascade;protein maturation;protein metabolic process;regulation of biological process;regulation of biological process involved in symbiotic interaction;regulation of biosynthetic process;regulation of cell adhesion;regulation of cell communication;regulation of cell migration;regulation of cell motility;regulation of cell population proliferation;regulation of cell-substrate adhesion;regulation of cellular biosynthetic process;regulation of cellular metabolic process;regulation of cellular process;regulation of cytokine production;regulation of ERK1 and ERK2 cascade;regulation of fibroblast proliferation;regulation of gene expression;regulation of intracellular signal transduction;regulation of locomotion;regulation of macromolecule biosynthetic process;regulation of macromolecule metabolic process;regulation of MAPK cascade;regulation of metabolic process;regulation of multicellular organismal process;regulation of nitrogen compound metabolic process;regulation of phosphate metabolic process;regulation of phosphorus metabolic process;regulation of phosphorylation;regulation of primary metabolic process;regulation of protein metabolic process;regulation of protein modification process;regulation of protein phosphorylation;regulation of response to stimulus;regulation of signal transduction;regulation of signaling;regulation of stem cell proliferation;regulation of substrate adhesion-dependent cell spreading;regulation of substrate-dependent cell migration, cell attachment to substrate;regulation of transformation of host cell by virus;regulation of transforming growth factor beta production;regulation of viral process;reproductive process	binding;calcium ion binding;cation binding;cell adhesion molecule binding;enzyme activator activity;enzyme regulator activity;extracellular matrix structural constituent;fibrinogen binding;fibronectin binding;identical protein binding;integrin binding;ion binding;metal ion binding;molecular function activator activity;molecular function regulator activity;peptidase activator activity;peptidase regulator activity;protein binding;protein-containing complex binding;signaling receptor binding;structural molecule activity	basement membrane;cellular anatomical entity;collagen-containing extracellular matrix;elastic fiber;external encapsulating structure;extracellular exosome;extracellular matrix;extracellular membrane-bounded organelle;extracellular organelle;extracellular region;extracellular space;extracellular vesicle;membrane-bounded organelle;organelle;supramolecular complex;supramolecular fiber;supramolecular polymer;vesicle	biological regulation;cellular component organization;cellular component organization or biogenesis;cellular process;external encapsulating structure organization;extracellular matrix organization;extracellular structure organization;macromolecule metabolic process;metabolic process;nitrogen compound metabolic process;primary metabolic process;protein maturation;protein metabolic process;regulation of biological process;regulation of metabolic process;regulation of protein modification process;reproductive process	cellular anatomical entity;external encapsulating structure;extracellular matrix;extracellular organelle;extracellular region;extracellular space;organelle;vesicle		cEGF;EGF_CA	BENPORATH_NANOG_TARGETS;BLALOCK_ALZHEIMERS_DISEASE_UP;BOQUEST_STEM_CELL_UP;BYSTRYKH_HEMATOPOIESIS_STEM_CELL_AND_BRAIN_QTL_TRANS;BYSTRYKH_HEMATOPOIESIS_STEM_CELL_QTL_TRANS;CARRILLOREIXACH_HEPATOBLASTOMA_VS_NORMAL_HYPOMETHYLATED_AND_UP;CHICAS_RB1_TARGETS_CONFLUENT;CHICAS_RB1_TARGETS_GROWING;CORRE_MULTIPLE_MYELOMA_DN;DAVICIONI_MOLECULAR_ARMS_VS_ERMS_DN;DELYS_THYROID_CANCER_DN;DOANE_RESPONSE_TO_ANDROGEN_DN;DURAND_STROMA_S_UP;GAUSSMANN_MLL_AF4_FUSION_TARGETS_F_UP;HAHTOLA_MYCOSIS_FUNGOIDES_SKIN_UP;HAMAI_APOPTOSIS_VIA_TRAIL_DN;HIRSCH_CELLULAR_TRANSFORMATION_SIGNATURE_DN;HOELZEL_NF1_TARGETS_DN;IZADPANAH_STEM_CELL_ADIPOSE_VS_BONE_DN;JINESH_BLEBBISHIELD_TO_IMMUNE_CELL_FUSION_PBSHMS_UP;KAAB_FAILED_HEART_ATRIUM_UP;KAAB_HEART_ATRIUM_VS_VENTRICLE_UP;KYNG_DNA_DAMAGE_BY_GAMMA_RADIATION;KYNG_DNA_DAMAGE_UP;LIAO_METASTASIS;LIU_VAV3_PROSTATE_CARCINOGENESIS_UP;MARKEY_RB1_ACUTE_LOF_UP;MARTINEZ_RB1_AND_TP53_TARGETS_UP;MARTINEZ_RB1_TARGETS_UP;MARTINEZ_TP53_TARGETS_UP;MILICIC_FAMILIAL_ADENOMATOUS_POLYPOSIS_DN;NABA_CORE_MATRISOME;NABA_ECM_GLYCOPROTEINS;NABA_MATRISOME;NABA_MATRISOME_HGSOC_OMENTAL_METASTASIS;NADERI_BREAST_CANCER_PROGNOSIS_DN;ONDER_CDH1_TARGETS_2_UP;PUJANA_ATM_PCC_NETWORK;PUJANA_BRCA1_PCC_NETWORK;PUJANA_CHEK2_PCC_NETWORK;REACTOME_ELASTIC_FIBRE_FORMATION;REACTOME_EXTRACELLULAR_MATRIX_ORGANIZATION;REACTOME_MOLECULES_ASSOCIATED_WITH_ELASTIC_FIBRES;RIGGI_EWING_SARCOMA_PROGENITOR_DN;RODRIGUES_THYROID_CARCINOMA_POORLY_DIFFERENTIATED_DN;SABATES_COLORECTAL_ADENOMA_DN;SCHAEFFER_PROSTATE_DEVELOPMENT_48HR_DN;SCHAEFFER_PROSTATE_DEVELOPMENT_AND_CANCER_BOX2_UP;SCHAEFFER_PROSTATE_DEVELOPMENT_AND_CANCER_BOX6_UP;SCHLOSSER_SERUM_RESPONSE_DN;SENESE_HDAC1_TARGETS_DN;SENESE_HDAC3_TARGETS_DN;SHEN_SMARCA2_TARGETS_DN;SMID_BREAST_CANCER_BASAL_DN;SMID_BREAST_CANCER_LUMINAL_A_UP;SMID_BREAST_CANCER_LUMINAL_B_DN;TRAYNOR_RETT_SYNDROM_UP;WEST_ADRENOCORTICAL_TUMOR_DN;WEST_ADRENOCORTICAL_TUMOR_MARKERS_DN;WOOD_EBV_EBNA1_TARGETS_UP;WU_CELL_MIGRATION;ZHOU_CELL_CYCLE_GENES_IN_IR_RESPONSE_24HR;ZHU_CMV_8_HR_DN;ZHU_CMV_ALL_DN	Alternativesplicing;Calcium;Chromosomalrearrangement;Directproteinsequencing;Disulfidebond;EGF-likedomain;Extracellularmatrix;Glycoprotein;Host-virusinteraction;Referenceproteome;Repeat;Secreted;Signal		GO:0001817;GO:0001818;GO:0001932;GO:0001933;GO:0006807;GO:0007162;GO:0007566;GO:0008152;GO:0008284;GO:0008285;GO:0009889;GO:0009890;GO:0009891;GO:0009892;GO:0009893;GO:0009966;GO:0009968;GO:0009987;GO:0010468;GO:0010556;GO:0010557;GO:0010558;GO:0010563;GO:0010604;GO:0010605;GO:0010628;GO:0010629;GO:0010646;GO:0010648;GO:0010810;GO:0010811;GO:0010812;GO:0016043;GO:0019220;GO:0019222;GO:0019538;GO:0022414;GO:0023051;GO:0023057;GO:0030155;GO:0030198;GO:0030334;GO:0030335;GO:0031323;GO:0031324;GO:0031325;GO:0031326;GO:0031327;GO:0031328;GO:0031399;GO:0031400;GO:0040012;GO:0040013;GO:0040017;GO:0042127;GO:0042325;GO:0042326;GO:0043062;GO:0043170;GO:0043408;GO:0043409;GO:0043903;GO:0044238;GO:0045229;GO:0045785;GO:0045936;GO:0048145;GO:0048146;GO:0048518;GO:0048519;GO:0048522;GO:0048523;GO:0048525;GO:0048583;GO:0048585;GO:0050789;GO:0050792;GO:0050794;GO:0051171;GO:0051172;GO:0051174;GO:0051239;GO:0051241;GO:0051246;GO:0051248;GO:0051604;GO:0060255;GO:0065007;GO:0070372;GO:0070373;GO:0071634;GO:0071635;GO:0071704;GO:0071840;GO:0072091;GO:0072376;GO:0072378;GO:0080090;GO:1900024;GO:1900025;GO:1901564;GO:1902531;GO:1902532;GO:1904187;GO:1904188;GO:1904235;GO:1904237;GO:2000145;GO:2000146;GO:2000147;GO:2000647	GO:0001968;GO:0005102;GO:0005178;GO:0005198;GO:0005201;GO:0005488;GO:0005509;GO:0005515;GO:0008047;GO:0016504;GO:0030234;GO:0042802;GO:0043167;GO:0043169;GO:0044877;GO:0046872;GO:0050839;GO:0061134;GO:0070051;GO:0098772;GO:0140677	GO:0005576;GO:0005604;GO:0005615;GO:0030312;GO:0031012;GO:0031982;GO:0043226;GO:0043227;GO:0043230;GO:0062023;GO:0065010;GO:0070062;GO:0071953;GO:0099080;GO:0099081;GO:0099512;GO:0110165;GO:1903561	GO:0006807;GO:0008152;GO:0009987;GO:0016043;GO:0019222;GO:0019538;GO:0022414;GO:0030198;GO:0031399;GO:0043062;GO:0043170;GO:0044238;GO:0045229;GO:0050789;GO:0051604;GO:0065007;GO:0071840	GO:0005576;GO:0005615;GO:0030312;GO:0031012;GO:0031982;GO:0043226;GO:0043230;GO:0110165	IPR000020;IPR000152;IPR000742;IPR001881;IPR009030;IPR017048;IPR018097;IPR026823	Anaphylatoxin/fibulin;cEGF;EGF_Ca-bd_CS;EGF-like_Ca-bd_dom;EGF-like_dom;EGF-type_Asp/Asn_hydroxyl_site;Fibulin-1;Growth_fac_rcpt_cys_sf		135820;608180			PS00010;PS01177;PS01178;PS01186;PS01187;PS50026	ANAPHYLATOXIN_1;ANAPHYLATOXIN_2;ASX_HYDROXYL;EGF_2;EGF_3;EGF_CA	Fibulin-1	R-HSA-2129379		SM00104;SM00179;SM00181	ANATO;EGF;EGF_CA	Homo sapiens	19	0	7.5876	1844700000	3.51913	5.21042e-05	24.4653	23.7306	23.9515	25.2942	25.0342	24.8806	25.9965	26.1025	26.4698
+	3.14325	0.891436	V9HWI5;P23528;G3V1A4;E9PK25;E9PP50;E9PQB7;B4E112;E9PLJ3;E9PS23	Cofilin-1	3178	HEL-S-15	V9HWI5;P23528;G3V1A4;E9PK25;E9PP50;E9PQB7;B4E112	ASGVAVSDGVIK;AVLFCLSEDK;AVLFCLSEDKK;EILVGDVGQTVDDPYATFVK;ESKKEDLVFIFWAPESAPLK;HELQANCYEEVK;HELQANCYEEVKDR;KAVLFCLSEDKK;KEDLVFIFWAPESAPLK;LGGSAVISLEGK;LGGSAVISLEGKPL;LTGIKHELQANCYEEVK;LTGIKHELQANCYEEVKDR;MIYASSK;MLPDKDCR;NIILEEGK;NIILEEGKEILVGDVGQTVDDPYATFVK;SSTPEEVK;YALYDATYETK	ENSG00000172757.13	ENSP00000309629.5;ENSP00000431696.1;ENSP00000432153.1;ENSP00000432155.1;ENSP00000432226.1;ENSP00000432660.1;ENSP00000433131.1;ENSP00000433308.1;ENSP00000433910.1;ENSP00000436431.1;ENSP00000436899.1	ENST00000308162.10;ENST00000524553.5;ENST00000525451.6;ENST00000526975.1;ENST00000527344.5;ENST00000530413.1;ENST00000531407.5;ENST00000531413.5;ENST00000532134.5;ENST00000534769.5;ENST00000534784.1			CFL1;HEL-S-15		1Q8G;1Q8X;3J0S;4BEX;5HVK;5L6W;6UBY;6UC0;6UC4;6VAO	B4E112_HUMAN;COF1_HUMAN;E9PK25_HUMAN;E9PLJ3_HUMAN;E9PP50_HUMAN;E9PQB7_HUMAN;E9PS23_HUMAN;G3V1A4_HUMAN;V9HWI5_HUMAN	Color2 [A=255, R=169, G=169, B=169]	1	4	+	actin cytoskeleton organization;actin filament depolymerization;actin filament fragmentation;actin filament organization;actin filament severing;actin filament-based process;actin polymerization or depolymerization;biological process involved in interaction with symbiont;biological process involved in interspecies interaction between organisms;biological process involved in symbiotic interaction;biological regulation;cell cycle process;cellular component disassembly;cellular component organization;cellular component organization or biogenesis;cellular process;cytokinesis;cytoskeleton organization;cytoskeleton-dependent cytokinesis;establishment of localization;establishment of localization in cell;establishment of organelle localization;establishment of spindle localization;intracellular signal transduction;localization;microtubule cytoskeleton organization;microtubule-based process;mitotic cell cycle process;mitotic cytokinesis;modulation by host of symbiont process;modulation by host of viral process;negative regulation of apoptotic process;negative regulation of biological process;negative regulation of cellular process;negative regulation of programmed cell death;organelle localization;organelle organization;positive regulation by host of viral process;positive regulation of biological process;positive regulation of developmental process;positive regulation of embryonic development;positive regulation of multicellular organismal process;protein depolymerization;protein-containing complex disassembly;protein-containing complex organization;Ras protein signal transduction;regulation of anatomical structure morphogenesis;regulation of apoptotic process;regulation of biological process;regulation of cell morphogenesis;regulation of cell projection organization;regulation of cellular component organization;regulation of cellular process;regulation of dendritic spine morphogenesis;regulation of developmental process;regulation of embryonic development;regulation of multicellular organismal development;regulation of multicellular organismal process;regulation of neuron projection development;regulation of plasma membrane bounded cell projection organization;regulation of postsynapse organization;regulation of programmed cell death;regulation of synapse organization;response to biotic stimulus;response to external biotic stimulus;response to external stimulus;response to other organism;response to stimulus;response to virus;Rho protein signal transduction;signal transduction;small GTPase mediated signal transduction;spindle localization;supramolecular fiber organization	actin binding;actin filament binding;binding;cytoskeletal protein binding;protein binding;protein-containing complex binding	actin cytoskeleton;anchoring junction;cell junction;cell projection;cell projection membrane;cell-substrate junction;cellular anatomical entity;cytoplasm;cytoskeleton;cytosol;extracellular exosome;extracellular membrane-bounded organelle;extracellular organelle;extracellular space;extracellular vesicle;focal adhesion;growth cone;intracellular membrane-bounded organelle;intracellular non-membrane-bounded organelle;intracellular organelle;lamellipodium;lamellipodium membrane;leading edge membrane;membrane;membrane-bounded organelle;non-membrane-bounded organelle;nuclear matrix;nucleus;organelle;plasma membrane bounded cell projection;plasma membrane region;ruffle membrane;site of polarized growth;vesicle	actin cytoskeleton organization;biological process involved in interspecies interaction between organisms;biological process involved in symbiotic interaction;biological regulation;cellular component disassembly;cellular component organization;cellular component organization or biogenesis;cellular process;cytokinesis;cytoskeleton organization;establishment of localization;intracellular signal transduction;localization;microtubule cytoskeleton organization;microtubule-based process;mitotic cytokinesis;organelle localization;organelle organization;protein depolymerization;regulation of biological process;regulation of postsynapse organization;regulation of synapse organization;response to biotic stimulus;response to external stimulus;response to stimulus;signal transduction	cell junction;cell projection;cellular anatomical entity;cytoplasm;cytoskeleton;cytosol;extracellular organelle;extracellular space;intracellular membrane-bounded organelle;intracellular non-membrane-bounded organelle;intracellular organelle;membrane;non-membrane-bounded organelle;nucleus;organelle;site of polarized growth;vesicle	Axon guidance;Fc gamma R-mediated phagocytosis;Regulation of actin cytoskeleton	Cofilin_ADF	BENPORATH_NANOG_TARGETS;BENPORATH_SOX2_TARGETS;CHEN_METABOLIC_SYNDROM_NETWORK;ENK_UV_RESPONSE_KERATINOCYTE_UP;GNATENKO_PLATELET_SIGNATURE;HILLION_HMGA1_TARGETS;HONMA_DOCETAXEL_RESISTANCE;HOUNKPE_HOUSEKEEPING_GENES;HSIAO_HOUSEKEEPING_GENES;JOHNSTONE_PARVB_TARGETS_2_UP;KEGG_AXON_GUIDANCE;KEGG_FC_GAMMA_R_MEDIATED_PHAGOCYTOSIS;KEGG_MEDICUS_PATHOGEN_HIV_GP120_TO_CXCR4_GNB_G_RAC_SIGNALING_PATHWAY;KEGG_MEDICUS_REFERENCE_CXCR4_GNB_G_RAC_SIGNALING_PATHWAY;KEGG_REGULATION_OF_ACTIN_CYTOSKELETON;KIM_ALL_DISORDERS_OLIGODENDROCYTE_NUMBER_CORR_UP;KIM_BIPOLAR_DISORDER_OLIGODENDROCYTE_DENSITY_CORR_UP;LOPEZ_MBD_TARGETS;MEINHOLD_OVARIAN_CANCER_LOW_GRADE_DN;NADLER_OBESITY_UP;PID_CDC42_PATHWAY;PID_CXCR4_PATHWAY;PID_RAC1_PATHWAY;PID_RHOA_PATHWAY;REACTOME_CYTOKINE_SIGNALING_IN_IMMUNE_SYSTEM;REACTOME_DEVELOPMENTAL_BIOLOGY;REACTOME_EPH_EPHRIN_SIGNALING;REACTOME_EPHB_MEDIATED_FORWARD_SIGNALING;REACTOME_FCGAMMA_RECEPTOR_FCGR_DEPENDENT_PHAGOCYTOSIS;REACTOME_GENE_AND_PROTEIN_EXPRESSION_BY_JAK_STAT_SIGNALING_AFTER_INTERLEUKIN_12_STIMULATION;REACTOME_HEMOSTASIS;REACTOME_INNATE_IMMUNE_SYSTEM;REACTOME_INTERLEUKIN_12_FAMILY_SIGNALING;REACTOME_INTERLEUKIN_12_SIGNALING;REACTOME_NERVOUS_SYSTEM_DEVELOPMENT;REACTOME_PLATELET_ACTIVATION_SIGNALING_AND_AGGREGATION;REACTOME_RESPONSE_TO_ELEVATED_PLATELET_CYTOSOLIC_CA2;REACTOME_RHO_GTPASE_EFFECTORS;REACTOME_RHO_GTPASES_ACTIVATE_ROCKS;REACTOME_SEMA3A_PAK_DEPENDENT_AXON_REPULSION;REACTOME_SEMAPHORIN_INTERACTIONS;REACTOME_SIGNALING_BY_INTERLEUKINS;REACTOME_SIGNALING_BY_RHO_GTPASES_MIRO_GTPASES_AND_RHOBTB3;SA_FAS_SIGNALING;SA_G1_AND_S_PHASES;SIG_CHEMOTAXIS;SIG_REGULATION_OF_THE_ACTIN_CYTOSKELETON_BY_RHO_GTPASES;STEARMAN_LUNG_CANCER_EARLY_VS_LATE_DN;WIELAND_UP_BY_HBV_INFECTION;WP_7Q11_23_COPY_NUMBER_VARIATION_SYNDROME;WP_BRAIN_DERIVED_NEUROTROPHIC_FACTOR_BDNF_SIGNALING_PATHWAY;WP_EGF_EGFR_SIGNALING_PATHWAY;WP_ENVELOPE_PROTEINS_AND_THEIR_POTENTIAL_ROLES_IN_EDMD_PHYSIOPATHOLOGY;WP_G13_SIGNALING_PATHWAY;WP_NEUROINFLAMMATION_AND_GLUTAMATERGIC_SIGNALING;WP_NF1_COPY_NUMBER_VARIATION_SYNDROME;WP_REGULATION_OF_ACTIN_CYTOSKELETON;WP_VEGFA_VEGFR2_SIGNALING	3D-structure;Acetylation;Actin-binding;Cellmembrane;Cellprojection;Cytoplasm;Cytoskeleton;Directproteinsequencing;Host-virusinteraction;Isopeptidebond;Membrane;Nucleus;Phosphoprotein;Proteomicsidentification;Referenceproteome;Ublconjugation	Cofilin-actin-CAP1 complex	GO:0000226;GO:0000281;GO:0000910;GO:0006996;GO:0007010;GO:0007015;GO:0007017;GO:0007165;GO:0007264;GO:0007265;GO:0007266;GO:0008154;GO:0009605;GO:0009607;GO:0009615;GO:0009987;GO:0010975;GO:0016043;GO:0022402;GO:0022411;GO:0022603;GO:0022604;GO:0030029;GO:0030036;GO:0030042;GO:0030043;GO:0031344;GO:0032984;GO:0035556;GO:0040019;GO:0042981;GO:0043066;GO:0043067;GO:0043069;GO:0043207;GO:0043933;GO:0044403;GO:0044419;GO:0044788;GO:0044794;GO:0045995;GO:0048518;GO:0048519;GO:0048523;GO:0050789;GO:0050793;GO:0050794;GO:0050807;GO:0050896;GO:0051014;GO:0051094;GO:0051128;GO:0051179;GO:0051234;GO:0051239;GO:0051240;GO:0051261;GO:0051293;GO:0051640;GO:0051649;GO:0051653;GO:0051656;GO:0051702;GO:0051707;GO:0051851;GO:0061001;GO:0061640;GO:0065007;GO:0071840;GO:0097435;GO:0099175;GO:0120035;GO:1903047;GO:2000026	GO:0003779;GO:0005488;GO:0005515;GO:0008092;GO:0044877;GO:0051015	GO:0005615;GO:0005634;GO:0005737;GO:0005829;GO:0005856;GO:0005925;GO:0015629;GO:0016020;GO:0016363;GO:0030027;GO:0030054;GO:0030055;GO:0030426;GO:0030427;GO:0031253;GO:0031256;GO:0031258;GO:0031982;GO:0032587;GO:0042995;GO:0043226;GO:0043227;GO:0043228;GO:0043229;GO:0043230;GO:0043231;GO:0043232;GO:0065010;GO:0070062;GO:0070161;GO:0098590;GO:0110165;GO:0120025;GO:1903561	GO:0000226;GO:0000281;GO:0000910;GO:0006996;GO:0007010;GO:0007017;GO:0007165;GO:0009605;GO:0009607;GO:0009987;GO:0016043;GO:0022411;GO:0030036;GO:0035556;GO:0044403;GO:0044419;GO:0050789;GO:0050807;GO:0050896;GO:0051179;GO:0051234;GO:0051261;GO:0051640;GO:0065007;GO:0071840;GO:0099175	GO:0005615;GO:0005634;GO:0005737;GO:0005829;GO:0005856;GO:0016020;GO:0030054;GO:0030427;GO:0031982;GO:0042995;GO:0043226;GO:0043228;GO:0043229;GO:0043230;GO:0043231;GO:0043232;GO:0110165	IPR002108;IPR017904;IPR029006	ADF-H;ADF-H/Gelsolin-like_dom_sf;ADF/Cofilin	ko04360;ko04666;ko04810	601442	PR00006	COFILIN	PS51263	ADF_H	Cofilin-1	R-HSA-114608;R-HSA-2029482;R-HSA-3928662;R-HSA-399954;R-HSA-5627117;R-HSA-8950505		SM00102	ADF	Homo sapiens	19	0	323.31	528120000000	3.78943	2.42424e-05	31.6738	31.8266	31.8491	31.2836	31.0799	31.1199	32.1732	32.0595	31.925
+	2.40662	2.95643	P24593;C9JXX4	Insulin-like growth factor-binding protein 5	3183	IGFBP5	P24593;C9JXX4	ALSMCPPSPLGCELVK;AVYLPNCDR;EHEEPTTSEMAEETYSPK;EPGCGCCMTCALAEGQSCGVYTER;FVGGAENTAHPR;GICWCVDK;HMEASLQELK	ENSG00000115461.5	ENSP00000233813.4;ENSP00000413474.1	ENST00000233813.5;ENST00000449583.1			IGFBP5		1BOE;1H59;7UFG	C9JXX4_HUMAN;IBP5_HUMAN	Color2 [A=255, R=169, G=169, B=169]	1	4	+	anatomical structure development;anatomical structure morphogenesis;biological regulation;carbohydrate homeostasis;cell differentiation;cell population proliferation;cell surface receptor signaling pathway;cellular developmental process;cellular process;cellular response to cAMP;cellular response to chemical stimulus;cellular response to endogenous stimulus;cellular response to nitrogen compound;cellular response to organic cyclic compound;cellular response to organic substance;cellular response to organonitrogen compound;cellular response to oxygen-containing compound;cellular response to stimulus;chemical homeostasis;developmental process;enzyme-linked receptor protein signaling pathway;epithelial cell proliferation;female pregnancy;glucose homeostasis;hair cycle process;hair follicle morphogenesis;homeostatic process;insulin-like growth factor receptor signaling pathway;intracellular signal transduction;lung alveolus development;mammary gland involution;molting cycle process;multi-multicellular organism process;multi-organism reproductive process;multicellular organismal process;muscle cell differentiation;negative regulation of amide metabolic process;negative regulation of biological process;negative regulation of biosynthetic process;negative regulation of cell communication;negative regulation of cell differentiation;negative regulation of cell migration;negative regulation of cell motility;negative regulation of cell population proliferation;negative regulation of cellular biosynthetic process;negative regulation of cellular metabolic process;negative regulation of cellular process;negative regulation of developmental process;negative regulation of gene expression;negative regulation of growth;negative regulation of insulin-like growth factor receptor signaling pathway;negative regulation of locomotion;negative regulation of macromolecule biosynthetic process;negative regulation of macromolecule metabolic process;negative regulation of metabolic process;negative regulation of multicellular organismal process;negative regulation of muscle adaptation;negative regulation of muscle hypertrophy;negative regulation of muscle tissue development;negative regulation of nitrogen compound metabolic process;negative regulation of osteoblast differentiation;negative regulation of protein metabolic process;negative regulation of response to stimulus;negative regulation of signal transduction;negative regulation of signaling;negative regulation of skeletal muscle hypertrophy;negative regulation of smooth muscle cell migration;negative regulation of smooth muscle cell proliferation;negative regulation of translation;osteoblast differentiation;positive regulation of biological process;positive regulation of cell communication;positive regulation of cell migration;positive regulation of cell motility;positive regulation of cell population proliferation;positive regulation of cellular process;positive regulation of insulin-like growth factor receptor signaling pathway;positive regulation of intracellular signal transduction;positive regulation of locomotion;positive regulation of phosphatidylinositol 3-kinase/protein kinase B signal transduction;positive regulation of response to stimulus;positive regulation of signal transduction;positive regulation of signaling;positive regulation of smooth muscle cell migration;positive regulation of smooth muscle cell proliferation;positive regulation of vascular associated smooth muscle cell migration;positive regulation of vascular associated smooth muscle cell proliferation;post-transcriptional regulation of gene expression;regulation of amide metabolic process;regulation of biological process;regulation of biosynthetic process;regulation of cell communication;regulation of cell differentiation;regulation of cell growth;regulation of cell migration;regulation of cell motility;regulation of cell population proliferation;regulation of cellular biosynthetic process;regulation of cellular component organization;regulation of cellular metabolic process;regulation of cellular process;regulation of developmental process;regulation of gene expression;regulation of growth;regulation of insulin-like growth factor receptor signaling pathway;regulation of intracellular signal transduction;regulation of locomotion;regulation of macromolecule biosynthetic process;regulation of macromolecule metabolic process;regulation of metabolic process;regulation of multicellular organismal process;regulation of muscle adaptation;regulation of muscle hypertrophy;regulation of muscle system process;regulation of muscle tissue development;regulation of nitrogen compound metabolic process;regulation of osteoblast differentiation;regulation of phosphatidylinositol 3-kinase/protein kinase B signal transduction;regulation of primary metabolic process;regulation of protein metabolic process;regulation of response to stimulus;regulation of signal transduction;regulation of signaling;regulation of skeletal muscle adaptation;regulation of skeletal muscle hypertrophy;regulation of smooth muscle cell migration;regulation of smooth muscle cell proliferation;regulation of system process;regulation of translation;regulation of vascular associated smooth muscle cell migration;regulation of vascular associated smooth muscle cell proliferation;reproductive process;response to cAMP;response to chemical;response to endogenous stimulus;response to growth hormone;response to hormone;response to nitrogen compound;response to organic cyclic compound;response to organic substance;response to organonitrogen compound;response to organophosphorus;response to oxygen-containing compound;response to peptide;response to peptide hormone;response to purine-containing compound;response to stimulus;signal transduction;striated muscle cell differentiation;tissue remodeling;transmembrane receptor protein tyrosine kinase signaling pathway;type B pancreatic cell proliferation	binding;fibronectin binding;growth factor binding;insulin-like growth factor binding;insulin-like growth factor I binding;insulin-like growth factor II binding;protein binding	cellular anatomical entity;endoplasmic reticulum lumen;extracellular region;extracellular space;growth factor complex;insulin-like growth factor binding protein complex;insulin-like growth factor ternary complex;intracellular organelle lumen;membrane-enclosed lumen;organelle lumen;protein-containing complex	anatomical structure development;biological regulation;cell differentiation;cell population proliferation;cell surface receptor signaling pathway;cellular process;chemical homeostasis;developmental process;female pregnancy;homeostatic process;intracellular signal transduction;multi-organism reproductive process;multicellular organismal process;regulation of biological process;regulation of metabolic process;regulation of translation;reproductive process;response to chemical;response to endogenous stimulus;response to stimulus;signal transduction;tissue remodeling	cellular anatomical entity;extracellular region;extracellular space;insulin-like growth factor binding protein complex;organelle lumen;protein-containing complex		IGFBP;Thyroglobulin_1	ABRAHAM_ALPC_VS_MULTIPLE_MYELOMA_UP;AFFAR_YY1_TARGETS_DN;BAELDE_DIABETIC_NEPHROPATHY_UP;BECKER_TAMOXIFEN_RESISTANCE_DN;BENPORATH_SUZ12_TARGETS;BERNARD_PPAPDC1B_TARGETS_DN;BIOCARTA_GHRELIN_PATHWAY;BLALOCK_ALZHEIMERS_DISEASE_UP;BONOME_OVARIAN_CANCER_POOR_SURVIVAL_UP;BONOME_OVARIAN_CANCER_SURVIVAL_SUBOPTIMAL_DEBULKING;BROWNE_HCMV_INFECTION_1HR_UP;BROWNE_HCMV_INFECTION_24HR_DN;BROWNE_HCMV_INFECTION_2HR_DN;BROWNE_HCMV_INFECTION_48HR_DN;BUYTAERT_PHOTODYNAMIC_THERAPY_STRESS_DN;BYSTRYKH_HEMATOPOIESIS_STEM_CELL_QTL_TRANS;CAFFAREL_RESPONSE_TO_THC_24HR_5_DN;CAIRO_LIVER_DEVELOPMENT_UP;CHEBOTAEV_GR_TARGETS_DN;CHICAS_RB1_TARGETS_SENESCENT;COWLING_MYCN_TARGETS;DEBIASI_APOPTOSIS_BY_REOVIRUS_INFECTION_DN;DELASERNA_MYOD_TARGETS_UP;DELASERNA_TARGETS_OF_MYOD_AND_SMARCA4;DEURIG_T_CELL_PROLYMPHOCYTIC_LEUKEMIA_UP;DOANE_RESPONSE_TO_ANDROGEN_DN;DURCHDEWALD_SKIN_CARCINOGENESIS_UP;ELVIDGE_HIF1A_AND_HIF2A_TARGETS_DN;ELVIDGE_HIF1A_TARGETS_DN;ELVIDGE_HYPOXIA_BY_DMOG_UP;ELVIDGE_HYPOXIA_UP;FLECHNER_BIOPSY_KIDNEY_TRANSPLANT_REJECTED_VS_OK_DN;FOROUTAN_INTEGRATED_TGFB_EMT_UP;FOROUTAN_PRODRANK_TGFB_EMT_UP;FOROUTAN_TGFB_EMT_UP;FRIDMAN_IMMORTALIZATION_DN;FRIDMAN_SENESCENCE_UP;GARCIA_TARGETS_OF_FLI1_AND_DAX1_UP;GENTILE_UV_LOW_DOSE_DN;GILDEA_METASTASIS;GOZGIT_ESR1_TARGETS_DN;GRAESSMANN_APOPTOSIS_BY_DOXORUBICIN_DN;GRUETZMANN_PANCREATIC_CANCER_UP;HAN_SATB1_TARGETS_UP;HANN_RESISTANCE_TO_BCL2_INHIBITOR_DN;HOELZEL_NF1_TARGETS_DN;HOLLERN_ADENOMYOEPITHELIAL_BREAST_TUMOR;HOOI_ST7_TARGETS_DN;HOSHIDA_LIVER_CANCER_SUBCLASS_S1;HUMMERICH_BENIGN_SKIN_TUMOR_DN;IGLESIAS_E2F_TARGETS_UP;JINESH_BLEBBISHIELD_TO_IMMUNE_CELL_FUSION_PBSHMS_UP;JOHANSSON_BRAIN_CANCER_EARLY_VS_LATE_DN;KAN_RESPONSE_TO_ARSENIC_TRIOXIDE;KAYO_AGING_MUSCLE_DN;KENNY_CTNNB1_TARGETS_UP;KINSEY_TARGETS_OF_EWSR1_FLII_FUSION_DN;KOKKINAKIS_METHIONINE_DEPRIVATION_48HR_DN;KOKKINAKIS_METHIONINE_DEPRIVATION_96HR_UP;KONDO_EZH2_TARGETS;KRASNOSELSKAYA_ILF3_TARGETS_DN;LA_MEN1_TARGETS;LEE_BMP2_TARGETS_UP;LEE_NEURAL_CREST_STEM_CELL_UP;LI_WILMS_TUMOR_VS_FETAL_KIDNEY_2_DN;MANNE_COVID19_COMBINED_COHORT_VS_HEALTHY_DONOR_PLATELETS_DN;MANNE_COVID19_ICU_VS_HEALTHY_DONOR_PLATELETS_DN;MARKEY_RB1_ACUTE_LOF_DN;MARTORIATI_MDM4_TARGETS_NEUROEPITHELIUM_DN;MASSARWEH_TAMOXIFEN_RESISTANCE_UP;MCBRYAN_PUBERTAL_BREAST_6_7WK_UP;MEBARKI_HCC_PROGENITOR_WNT_UP;MEBARKI_HCC_PROGENITOR_WNT_UP_BLOCKED_BY_FZD8CRD;MEBARKI_HCC_PROGENITOR_WNT_UP_CTNNB1_DEPENDENT;MEBARKI_HCC_PROGENITOR_WNT_UP_CTNNB1_DEPENDENT_BLOCKED_BY_FZD8CRD;MEISSNER_BRAIN_HCP_WITH_H3K4ME3_AND_H3K27ME3;NABA_CORE_MATRISOME;NABA_ECM_GLYCOPROTEINS;NABA_MATRISOME;NAKAMURA_TUMOR_ZONE_PERIPHERAL_VS_CENTRAL_DN;NATSUME_RESPONSE_TO_INTERFERON_BETA_UP;NUTT_GBM_VS_AO_GLIOMA_UP;OKUMURA_INFLAMMATORY_RESPONSE_LPS;OSADA_ASCL1_TARGETS_UP;PASINI_SUZ12_TARGETS_DN;PEDERSEN_METASTASIS_BY_ERBB2_ISOFORM_4;PHONG_TNF_RESPONSE_VIA_P38_COMPLETE;PICCALUGA_ANGIOIMMUNOBLASTIC_LYMPHOMA_UP;PLASARI_TGFB1_TARGETS_10HR_DN;POMEROY_MEDULLOBLASTOMA_DESMOPLASIC_VS_CLASSIC_DN;REACTOME_POST_TRANSLATIONAL_PROTEIN_MODIFICATION;REACTOME_REGULATION_OF_INSULIN_LIKE_GROWTH_FACTOR_IGF_TRANSPORT_AND_UPTAKE_BY_INSULIN_LIKE_GROWTH_FACTOR_BINDING_PROTEINS_IGFBPS;RICKMAN_TUMOR_DIFFERENTIATED_WELL_VS_MODERATELY_UP;RIGGI_EWING_SARCOMA_PROGENITOR_UP;RIGGINS_TAMOXIFEN_RESISTANCE_DN;SAUL_SEN_MAYO;SCHLOSSER_SERUM_RESPONSE_DN;SCHOEN_NFKB_SIGNALING;SENESE_HDAC1_AND_HDAC2_TARGETS_DN;SENESE_HDAC1_TARGETS_DN;SENESE_HDAC3_TARGETS_UP;SENGUPTA_NASOPHARYNGEAL_CARCINOMA_WITH_LMP1_UP;SHETH_LIVER_CANCER_VS_TXNIP_LOSS_PAM4;SIMBULAN_PARP1_TARGETS_DN;SWEET_LUNG_CANCER_KRAS_DN;TANG_SENESCENCE_TP53_TARGETS_DN;TAVAZOIE_METASTASIS;TONKS_TARGETS_OF_RUNX1_RUNX1T1_FUSION_HSC_DN;TRAYNOR_RETT_SYNDROM_DN;TSAI_RESPONSE_TO_RADIATION_THERAPY;UEDA_CENTRAL_CLOCK;VANHARANTA_UTERINE_FIBROID_WITH_7Q_DELETION_UP;VANTVEER_BREAST_CANCER_METASTASIS_DN;VANTVEER_BREAST_CANCER_POOR_PROGNOSIS;VERRECCHIA_EARLY_RESPONSE_TO_TGFB1;VERRECCHIA_RESPONSE_TO_TGFB1_C3;WANG_CLIM2_TARGETS_UP;WANG_LSD1_TARGETS_UP;WANG_NEOPLASTIC_TRANSFORMATION_BY_CCND1_MYC;WANG_SMARCE1_TARGETS_UP;WANG_TUMOR_INVASIVENESS_DN;WEST_ADRENOCORTICAL_TUMOR_DN;WEST_ADRENOCORTICAL_TUMOR_MARKERS_DN;WIERENGA_STAT5A_TARGETS_GROUP1;WIERENGA_STAT5A_TARGETS_UP;WILCOX_RESPONSE_TO_PROGESTERONE_DN;WINTER_HYPOXIA_METAGENE;WONG_ADULT_TISSUE_STEM_MODULE;WP_FACTORS_AND_PATHWAYS_AFFECTING_INSULIN_LIKE_GROWTH_FACTOR_IGF1_AKT_SIGNALING;WP_HAIR_FOLLICLE_DEVELOPMENT_CYTODIFFERENTIATION_PART_3_OF_3;WP_MYOMETRIAL_RELAXATION_AND_CONTRACTION_PATHWAYS;WP_PROSTAGLANDIN_AND_LEUKOTRIENE_METABOLISM_IN_SENESCENCE_WP5122;WP_PROSTAGLANDIN_AND_LEUKOTRIENE_METABOLISM_IN_SENESCENCE_WP5321;WP_VITAMIN_D_RECEPTOR_PATHWAY;XIE_ST_HSC_S1PR3_OE_DN;YAMASHITA_METHYLATED_IN_PROSTATE_CANCER;YANG_BCL3_TARGETS_UP;YAO_TEMPORAL_RESPONSE_TO_PROGESTERONE_CLUSTER_16;YAUCH_HEDGEHOG_SIGNALING_PARACRINE_UP;YOSHIMURA_MAPK8_TARGETS_DN;ZHOU_TNF_SIGNALING_30MIN;ZHU_CMV_24_HR_DN;ZHU_CMV_ALL_DN	3D-structure;Directproteinsequencing;Disulfidebond;Glycoprotein;Growthfactorbinding;Phosphoprotein;Proteomicsidentification;Referenceproteome;Secreted;Signal		GO:0001558;GO:0001649;GO:0006417;GO:0007165;GO:0007166;GO:0007167;GO:0007169;GO:0007565;GO:0008283;GO:0008284;GO:0008285;GO:0009653;GO:0009719;GO:0009725;GO:0009889;GO:0009890;GO:0009892;GO:0009966;GO:0009967;GO:0009968;GO:0009987;GO:0010033;GO:0010243;GO:0010468;GO:0010556;GO:0010558;GO:0010605;GO:0010608;GO:0010629;GO:0010646;GO:0010647;GO:0010648;GO:0014070;GO:0014074;GO:0014733;GO:0014741;GO:0014743;GO:0014745;GO:0014910;GO:0014911;GO:0014912;GO:0017148;GO:0019222;GO:0022404;GO:0022405;GO:0022414;GO:0023051;GO:0023056;GO:0023057;GO:0030154;GO:0030334;GO:0030335;GO:0030336;GO:0031069;GO:0031323;GO:0031324;GO:0031326;GO:0031327;GO:0032501;GO:0032502;GO:0033500;GO:0034248;GO:0034249;GO:0035556;GO:0040008;GO:0040012;GO:0040013;GO:0040017;GO:0042127;GO:0042221;GO:0042592;GO:0042593;GO:0042692;GO:0043434;GO:0043502;GO:0043567;GO:0043568;GO:0043569;GO:0044057;GO:0044342;GO:0044703;GO:0044706;GO:0045595;GO:0045596;GO:0045667;GO:0045668;GO:0045926;GO:0046683;GO:0048009;GO:0048286;GO:0048518;GO:0048519;GO:0048522;GO:0048523;GO:0048583;GO:0048584;GO:0048585;GO:0048660;GO:0048661;GO:0048662;GO:0048771;GO:0048856;GO:0048869;GO:0048878;GO:0050673;GO:0050789;GO:0050793;GO:0050794;GO:0050896;GO:0051093;GO:0051128;GO:0051146;GO:0051171;GO:0051172;GO:0051239;GO:0051241;GO:0051246;GO:0051248;GO:0051591;GO:0051716;GO:0051896;GO:0051897;GO:0060056;GO:0060255;GO:0060416;GO:0065007;GO:0070887;GO:0071310;GO:0071320;GO:0071407;GO:0071417;GO:0071495;GO:0080090;GO:0090257;GO:1901652;GO:1901698;GO:1901699;GO:1901700;GO:1901701;GO:1901861;GO:1901862;GO:1902531;GO:1902533;GO:1904204;GO:1904205;GO:1904705;GO:1904707;GO:1904752;GO:1904754;GO:2000145;GO:2000146;GO:2000147	GO:0001968;GO:0005488;GO:0005515;GO:0005520;GO:0019838;GO:0031994;GO:0031995	GO:0005576;GO:0005615;GO:0005788;GO:0016942;GO:0031974;GO:0032991;GO:0036454;GO:0042567;GO:0043233;GO:0070013;GO:0110165	GO:0006417;GO:0007165;GO:0007166;GO:0007565;GO:0008283;GO:0009719;GO:0009987;GO:0019222;GO:0022414;GO:0030154;GO:0032501;GO:0032502;GO:0035556;GO:0042221;GO:0042592;GO:0044703;GO:0048771;GO:0048856;GO:0048878;GO:0050789;GO:0050896;GO:0065007	GO:0005576;GO:0005615;GO:0016942;GO:0032991;GO:0043233;GO:0110165	IPR000716;IPR000867;IPR009030;IPR012213;IPR017891;IPR022321;IPR036857	Growth_fac_rcpt_cys_sf;IGFBP_1-6_chordata;IGFBP-5;IGFBP-like;Insulin_GF-bd_Cys-rich_CS;Thyroglobulin_1;Thyroglobulin_1_sf		146734	PR01976;PR01981	IGFBPFAMILY;IGFBPFAMILY5	PS00222;PS00484;PS51162;PS51323	IGFBP_N_1;IGFBP_N_2;THYROGLOBULIN_1_1;THYROGLOBULIN_1_2	Insulin-like growth factor-binding protein 5	R-HSA-381426;R-HSA-8957275		SM00121;SM00211	IB;TY	Homo sapiens	7	0	22.426	5126500000	3.35747	8.65645e-05	25.9206	26.1161	25.6795	23.5307	22.7867	21.8302	25.6135	25.7568	25.6466
+	2.44797	1.44786	P25101;P25101-3;P25101-5;P25101-4	Endothelin-1 receptor	3185	EDNRA	P25101;P25101-3;P25101-5;P25101-4	IALSEHLK;LFPFLQK	ENSG00000151617.17	ENSP00000315011.5;ENSP00000351359.4;ENSP00000425281.1;ENSP00000425354.1;ENSP00000427259.1;ENSP00000496976.1;ENSP00000498969.1	ENST00000324300.10;ENST00000358556.8;ENST00000506066.1;ENST00000510697.5;ENST00000511804.5;ENST00000648866.1;ENST00000651419.1			EDNRA		8HCQ	EDNRA_HUMAN	Color2 [A=255, R=169, G=169, B=169]	1	4	+	activation of adenylate cyclase activity;activation of phospholipase C activity;adenylate cyclase-inhibiting G protein-coupled receptor signaling pathway;adenylate cyclase-modulating G protein-coupled receptor signaling pathway;ameboidal-type cell migration;amine metabolic process;aminoglycan metabolic process;anatomical structure development;anatomical structure formation involved in morphogenesis;anatomical structure maturation;anatomical structure morphogenesis;animal organ development;aorta development;apoptotic process;artery development;artery morphogenesis;artery smooth muscle contraction;atrial cardiac muscle tissue development;axon extension;axon guidance;axonogenesis;axonogenesis involved in innervation;biogenic amine metabolic process;biological regulation;biosynthetic process;blood vessel development;blood vessel diameter maintenance;blood vessel morphogenesis;blood vessel remodeling;branching involved in blood vessel morphogenesis;branching morphogenesis of an epithelial tube;calcium ion homeostasis;calcium ion transmembrane transport;calcium ion transport;canonical NF-kappaB signal transduction;canonical Wnt signaling pathway;carbohydrate derivative metabolic process;cardiac chamber formation;cardiac muscle tissue development;cardiac muscle tissue morphogenesis;cardiac neural crest cell migration involved in outflow tract morphogenesis;catechol-containing compound metabolic process;catecholamine metabolic process;cell cycle;cell cycle process;cell death;cell development;cell differentiation;cell differentiation involved in kidney development;cell fate commitment;cell growth;cell maturation;cell migration;cell migration involved in heart development;cell motility;cell population proliferation;cell projection morphogenesis;cell projection organization;cell surface receptor signaling pathway;cellular anatomical entity morphogenesis;cellular aromatic compound metabolic process;cellular biosynthetic process;cellular component organization;cellular component organization or biogenesis;cellular developmental process;cellular homeostasis;cellular localization;cellular macromolecule localization;cellular metabolic process;cellular process;cellular process involved in reproduction in multicellular organism;cellular response to chemical stimulus;cellular response to chemical stress;cellular response to endogenous stimulus;cellular response to follicle-stimulating hormone stimulus;cellular response to gonadotropin stimulus;cellular response to hormone stimulus;cellular response to human chorionic gonadotropin stimulus;cellular response to luteinizing hormone stimulus;cellular response to nitrogen compound;cellular response to organic substance;cellular response to organonitrogen compound;cellular response to oxidative stress;cellular response to oxygen-containing compound;cellular response to peptide;cellular response to peptide hormone stimulus;cellular response to stimulus;cellular response to stress;chemical homeostasis;chordate embryonic development;circulatory system process;cranial skeletal system development;developmental cell growth;developmental growth;developmental growth involved in morphogenesis;developmental maturation;developmental pigmentation;developmental process;embryo development;embryo development ending in birth or egg hatching;embryonic heart tube development;embryonic morphogenesis;embryonic skeletal system development;endothelial cell development;endothelin receptor signaling pathway;endothelin receptor signaling pathway involved in heart process;endothelium development;enteric nervous system development;epithelial cell apoptotic process;epithelial cell development;epithelial cell differentiation;epithelial cell differentiation involved in kidney development;epithelium development;establishment of endothelial barrier;establishment of localization;establishment of protein localization;face development;G protein-coupled receptor signaling pathway;G protein-coupled receptor signaling pathway involved in heart process;gene expression;gland development;glomerular endothelium development;glomerular epithelial cell differentiation;glomerular epithelium development;glomerular filtration;glycosaminoglycan metabolic process;growth;heparin metabolic process;homeostatic process;in utero embryonic development;inorganic cation transmembrane transport;inorganic ion homeostasis;inorganic ion transmembrane transport;intracellular calcium ion homeostasis;intracellular chemical homeostasis;intracellular monoatomic cation homeostasis;intracellular monoatomic ion homeostasis;intracellular signal transduction;kidney epithelium development;left ventricular cardiac muscle tissue morphogenesis;localization;macromolecule biosynthetic process;macromolecule localization;macromolecule metabolic process;meiotic cell cycle process;meiotic cell cycle process involved in oocyte maturation;mesenchymal cell apoptotic process;mesenchymal cell migration;metabolic process;metal ion transport;middle ear morphogenesis;mitochondrion organization;mitotic cell cycle;monoatomic cation homeostasis;monoatomic cation transmembrane transport;monoatomic cation transport;monoatomic ion homeostasis;monoatomic ion transmembrane transport;monoatomic ion transport;morphogenesis of a branching epithelium;morphogenesis of a branching structure;morphogenesis of an epithelium;mucopolysaccharide metabolic process;multicellular organism development;multicellular organismal process;muscle cell development;muscle contraction;muscle system process;muscle tissue development;muscle tissue morphogenesis;nephron epithelium development;nervous system process;neural crest cell fate commitment;neural crest cell migration;neuromuscular process;neuron differentiation;neuron maturation;neuron projection development;neuron projection extension;neuron projection guidance;neuron projection morphogenesis;neuron remodeling;nitrogen compound metabolic process;nitrogen compound transport;noradrenergic neuron differentiation;norepinephrine metabolic process;organelle organization;organic cyclic compound metabolic process;organic hydroxy compound metabolic process;organic substance biosynthetic process;organic substance metabolic process;organic substance transport;organonitrogen compound metabolic process;pharyngeal arch artery morphogenesis;phenol-containing compound metabolic process;pigmentation;plasma membrane bounded cell projection morphogenesis;plasma membrane bounded cell projection organization;podocyte apoptotic process;podocyte differentiation;positive regulation of adenylate cyclase activity;positive regulation of biological process;positive regulation of catalytic activity;positive regulation of cation channel activity;positive regulation of cation transmembrane transport;positive regulation of cellular process;positive regulation of cyclase activity;positive regulation of cytosolic calcium ion concentration;positive regulation of hydrolase activity;positive regulation of ion transmembrane transporter activity;positive regulation of lipase activity;positive regulation of lyase activity;positive regulation of molecular function;positive regulation of monoatomic ion transmembrane transport;positive regulation of monoatomic ion transport;positive regulation of phospholipase activity;positive regulation of phospholipase C activity;positive regulation of transmembrane transport;positive regulation of transport;positive regulation of transporter activity;programmed cell death;protein kinase A signaling;protein localization;protein transmembrane transport;protein transport;regulation of adenylate cyclase activity;regulation of anatomical structure size;regulation of biological process;regulation of biological quality;regulation of blood circulation;regulation of blood pressure;regulation of catalytic activity;regulation of cation channel activity;regulation of cellular localization;regulation of cellular process;regulation of cyclase activity;regulation of glucose transmembrane transport;regulation of heart contraction;regulation of heart rate;regulation of hydrolase activity;regulation of lipase activity;regulation of localization;regulation of lyase activity;regulation of molecular function;regulation of monoatomic cation transmembrane transport;regulation of monoatomic ion transmembrane transport;regulation of monoatomic ion transmembrane transporter activity;regulation of monoatomic ion transport;regulation of multicellular organismal process;regulation of phospholipase activity;regulation of phospholipase C activity;regulation of protein localization;regulation of protein localization to cell leading edge;regulation of system process;regulation of transmembrane transport;regulation of transmembrane transporter activity;regulation of transport;regulation of transporter activity;regulation of tube diameter;regulation of tube size;renal absorption;renal albumin absorption;renal filtration;renal filtration cell differentiation;renal protein absorption;renal sodium ion absorption;renal sodium ion transport;renal system process;reproductive process;respiratory gaseous exchange by respiratory system;response to abiotic stimulus;response to acetylcholine;response to amine;response to amphetamine;response to chemical;response to decreased oxygen levels;response to endogenous stimulus;response to follicle-stimulating hormone;response to gonadotropin;response to hormone;response to human chorionic gonadotropin;response to hypoxia;response to luteinizing hormone;response to nitrogen compound;response to organic substance;response to organonitrogen compound;response to oxidative stress;response to oxygen levels;response to oxygen-containing compound;response to peptide;response to peptide hormone;response to salt;response to stimulus;response to stress;response to wounding;semaphorin-plexin signaling pathway;semaphorin-plexin signaling pathway involved in axon guidance;semaphorin-plexin signaling pathway involved in neuron projection guidance;signal transduction;skeletal system development;smooth muscle contraction;sodium ion homeostasis;sodium ion transport;stem cell fate commitment;striated muscle tissue development;sulfur compound metabolic process;sympathetic nervous system development;sympathetic neuron axon guidance;system development;system process;thyroid gland development;tissue development;tissue morphogenesis;tissue remodeling;tonic smooth muscle contraction;transmembrane transport;transport;tube development;tube morphogenesis;vascular associated smooth muscle cell development;vascular associated smooth muscle contraction;vascular process in circulatory system;vasoconstriction;ventricular cardiac muscle tissue morphogenesis;Wnt signaling pathway	catalytic activity;endothelin receptor activity;G protein-coupled peptide receptor activity;G protein-coupled receptor activity;hydrolase activity;hydrolase activity, acting on ester bonds;lipase activity;molecular transducer activity;peptide receptor activity;phosphatidylinositol phospholipase C activity;phospholipase activity;phospholipase C activity;phosphoric diester hydrolase activity;phosphoric ester hydrolase activity;signaling receptor activity;transmembrane signaling receptor activity	cellular anatomical entity;membrane;plasma membrane	amine metabolic process;anatomical structure development;anatomical structure formation involved in morphogenesis;biological regulation;biosynthetic process;carbohydrate derivative metabolic process;cell cycle;cell development;cell differentiation;cell growth;cell maturation;cell motility;cell population proliferation;cell surface receptor signaling pathway;cellular anatomical entity morphogenesis;cellular aromatic compound metabolic process;cellular component organization;cellular component organization or biogenesis;cellular homeostasis;cellular localization;cellular process;chemical homeostasis;circulatory system process;developmental maturation;developmental process;embryo development;epithelium development;establishment of localization;G protein-coupled receptor signaling pathway;gene expression;growth;homeostatic process;inorganic ion homeostasis;intracellular monoatomic ion homeostasis;intracellular signal transduction;localization;macromolecule biosynthetic process;macromolecule localization;macromolecule metabolic process;meiotic cell cycle process;metabolic process;mitochondrion organization;mitotic cell cycle;monoatomic ion transport;multicellular organism development;multicellular organismal process;muscle contraction;muscle system process;nervous system process;nitrogen compound metabolic process;organelle organization;pigmentation;positive regulation of catalytic activity;programmed cell death;protein localization;protein transport;regulation of biological process;regulation of biological quality;regulation of catalytic activity;regulation of molecular function;regulation of protein localization;regulation of transport;renal system process;reproductive process;respiratory gaseous exchange by respiratory system;response to abiotic stimulus;response to chemical;response to endogenous stimulus;response to oxidative stress;response to stimulus;response to stress;signal transduction;sulfur compound metabolic process;system development;tissue remodeling;transmembrane transport;transport	cellular anatomical entity;membrane;plasma membrane	Calcium signaling pathway;Neuroactive ligand-receptor interaction;Vascular smooth muscle contraction	7tm_1	AFFAR_YY1_TARGETS_DN;ANASTASSIOU_MULTICANCER_INVASIVENESS_SIGNATURE;BERTUCCI_MEDULLARY_VS_DUCTAL_BREAST_CANCER_DN;BIOCARTA_CARDIACEGF_PATHWAY;BLALOCK_ALZHEIMERS_DISEASE_INCIPIENT_UP;BLALOCK_ALZHEIMERS_DISEASE_UP;BLANCO_MELO_BETA_INTERFERON_TREATED_BRONCHIAL_EPITHELIAL_CELLS_UP;BLANCO_MELO_BRONCHIAL_EPITHELIAL_CELLS_INFLUENZA_A_DEL_NS1_INFECTION_UP;BONOME_OVARIAN_CANCER_SURVIVAL_SUBOPTIMAL_DEBULKING;BRUINS_UVC_RESPONSE_VIA_TP53_GROUP_A;CARRILLOREIXACH_MRS3_VS_LOWER_RISK_HEPATOBLASTOMA_DN;CHEBOTAEV_GR_TARGETS_UP;CHICAS_RB1_TARGETS_SENESCENT;CLAUS_PGR_POSITIVE_MENINGIOMA_DN;CUI_TCF21_TARGETS_2_UP;DAVICIONI_TARGETS_OF_PAX_FOXO1_FUSIONS_DN;DORMOY_ELAVL1_TARGETS;DUAN_PRDM5_TARGETS;KAAB_HEART_ATRIUM_VS_VENTRICLE_UP;KEGG_CALCIUM_SIGNALING_PATHWAY;KEGG_MEDICUS_REFERENCE_GPCR_PLCB_ITPR_SIGNALING_PATHWAY;KEGG_NEUROACTIVE_LIGAND_RECEPTOR_INTERACTION;KEGG_VASCULAR_SMOOTH_MUSCLE_CONTRACTION;LEE_BMP2_TARGETS_UP;LEE_NEURAL_CREST_STEM_CELL_UP;LINDGREN_BLADDER_CANCER_CLUSTER_2B;LIU_OVARIAN_CANCER_TUMORS_AND_XENOGRAFTS_XDGS_DN;MCBRYAN_PUBERTAL_BREAST_3_4WK_UP;MCBRYAN_PUBERTAL_BREAST_4_5WK_DN;MCBRYAN_PUBERTAL_BREAST_5_6WK_UP;MCBRYAN_PUBERTAL_TGFB1_TARGETS_DN;MOOTHA_PGC;PARK_OSTEOBLAST_DIFFERENTIATION_BY_PHENYLAMIL_DN;PEREZ_TP53_TARGETS;PID_ENDOTHELIN_PATHWAY;REACTOME_CLASS_A_1_RHODOPSIN_LIKE_RECEPTORS;REACTOME_G_ALPHA_Q_SIGNALLING_EVENTS;REACTOME_GPCR_LIGAND_BINDING;REACTOME_PEPTIDE_LIGAND_BINDING_RECEPTORS;REACTOME_SIGNALING_BY_GPCR;RIGGI_EWING_SARCOMA_PROGENITOR_UP;RUIZ_TNC_TARGETS_UP;SCHAEFFER_PROSTATE_DEVELOPMENT_48HR_DN;SCHUETZ_BREAST_CANCER_DUCTAL_INVASIVE_UP;SHETH_LIVER_CANCER_VS_TXNIP_LOSS_PAM4;TURASHVILI_BREAST_LOBULAR_CARCINOMA_VS_DUCTAL_NORMAL_UP;VANHARANTA_UTERINE_FIBROID_UP;VECCHI_GASTRIC_CANCER_ADVANCED_VS_EARLY_UP;WALLACE_PROSTATE_CANCER_RACE_UP;WANG_IMMORTALIZED_BY_HOXA9_AND_MEIS1_DN;WP_ENDOTHELIN_PATHWAYS;WP_GPCRS_CLASS_A_RHODOPSIN_LIKE;WP_GPCRS_OTHER;WP_MIR_509_3P_ALTERATION_OF_YAP1_ECM_AXIS;WP_PEPTIDE_GPCRS;WP_PROSTAGLANDIN_SYNTHESIS_AND_REGULATION;YOSHIMURA_MAPK8_TARGETS_UP;ZHOU_INFLAMMATORY_RESPONSE_LIVE_UP	3D-structure;Alternativesplicing;Cellmembrane;Diseasevariant;Disulfidebond;G-proteincoupledreceptor;Glycoprotein;Hypotrichosis;Membrane;Phosphoprotein;Receptor;Referenceproteome;Signal;Transducer;Transmembrane;Transmembranehelix	END1-ENDRA complex	GO:0000278;GO:0001501;GO:0001568;GO:0001569;GO:0001666;GO:0001667;GO:0001701;GO:0001755;GO:0001763;GO:0001885;GO:0001974;GO:0001975;GO:0002009;GO:0002027;GO:0002064;GO:0003008;GO:0003012;GO:0003013;GO:0003014;GO:0003018;GO:0003094;GO:0003096;GO:0003158;GO:0003207;GO:0003220;GO:0003228;GO:0003253;GO:0003357;GO:0006022;GO:0006576;GO:0006584;GO:0006725;GO:0006790;GO:0006807;GO:0006810;GO:0006811;GO:0006812;GO:0006814;GO:0006816;GO:0006873;GO:0006874;GO:0006915;GO:0006936;GO:0006939;GO:0006950;GO:0006979;GO:0006996;GO:0007005;GO:0007049;GO:0007165;GO:0007166;GO:0007186;GO:0007188;GO:0007190;GO:0007193;GO:0007202;GO:0007204;GO:0007249;GO:0007275;GO:0007409;GO:0007411;GO:0007585;GO:0008016;GO:0008104;GO:0008152;GO:0008217;GO:0008219;GO:0008283;GO:0009058;GO:0009059;GO:0009308;GO:0009611;GO:0009628;GO:0009653;GO:0009712;GO:0009719;GO:0009725;GO:0009790;GO:0009792;GO:0009888;GO:0009987;GO:0010033;GO:0010243;GO:0010467;GO:0010517;GO:0010518;GO:0010737;GO:0010827;GO:0010863;GO:0012501;GO:0014034;GO:0014075;GO:0014706;GO:0014820;GO:0014824;GO:0014829;GO:0015031;GO:0016043;GO:0016049;GO:0016055;GO:0016322;GO:0016477;GO:0018958;GO:0019725;GO:0021700;GO:0022402;GO:0022412;GO:0022414;GO:0022898;GO:0030001;GO:0030003;GO:0030030;GO:0030154;GO:0030182;GO:0030202;GO:0030203;GO:0030855;GO:0030878;GO:0031175;GO:0031279;GO:0031281;GO:0032354;GO:0032409;GO:0032411;GO:0032412;GO:0032414;GO:0032501;GO:0032502;GO:0032870;GO:0032879;GO:0032880;GO:0032989;GO:0033036;GO:0033554;GO:0034220;GO:0034599;GO:0034698;GO:0034699;GO:0034762;GO:0034764;GO:0034765;GO:0034767;GO:0035050;GO:0035150;GO:0035239;GO:0035295;GO:0035296;GO:0035556;GO:0035850;GO:0035904;GO:0036293;GO:0040007;GO:0042221;GO:0042310;GO:0042415;GO:0042474;GO:0042551;GO:0042592;GO:0043009;GO:0043085;GO:0043170;GO:0043269;GO:0043270;GO:0043434;GO:0043473;GO:0044057;GO:0044093;GO:0044237;GO:0044249;GO:0044751;GO:0044752;GO:0045165;GO:0045184;GO:0045761;GO:0045762;GO:0048066;GO:0048468;GO:0048469;GO:0048484;GO:0048485;GO:0048513;GO:0048514;GO:0048518;GO:0048522;GO:0048588;GO:0048589;GO:0048598;GO:0048646;GO:0048675;GO:0048706;GO:0048729;GO:0048731;GO:0048732;GO:0048738;GO:0048754;GO:0048771;GO:0048812;GO:0048844;GO:0048856;GO:0048858;GO:0048865;GO:0048869;GO:0048870;GO:0048878;GO:0050789;GO:0050790;GO:0050794;GO:0050801;GO:0050877;GO:0050896;GO:0050905;GO:0051049;GO:0051050;GO:0051179;GO:0051234;GO:0051239;GO:0051336;GO:0051339;GO:0051345;GO:0051349;GO:0051641;GO:0051716;GO:0055001;GO:0055008;GO:0055010;GO:0055074;GO:0055078;GO:0055080;GO:0055082;GO:0055085;GO:0060070;GO:0060191;GO:0060193;GO:0060324;GO:0060341;GO:0060385;GO:0060415;GO:0060429;GO:0060537;GO:0060560;GO:0060840;GO:0060973;GO:0061005;GO:0061028;GO:0061138;GO:0061318;GO:0061626;GO:0062197;GO:0065007;GO:0065008;GO:0065009;GO:0070293;GO:0070294;GO:0070482;GO:0070588;GO:0070727;GO:0070887;GO:0071310;GO:0071371;GO:0071372;GO:0071373;GO:0071375;GO:0071417;GO:0071495;GO:0071526;GO:0071695;GO:0071702;GO:0071704;GO:0071705;GO:0071806;GO:0071840;GO:0072009;GO:0072010;GO:0072011;GO:0072073;GO:0072112;GO:0072311;GO:0086100;GO:0086101;GO:0086103;GO:0090066;GO:0090497;GO:0097017;GO:0097018;GO:0097084;GO:0097152;GO:0097205;GO:0097485;GO:0097492;GO:0097746;GO:0098655;GO:0098660;GO:0098662;GO:0098771;GO:0120036;GO:0120039;GO:1900274;GO:1901135;GO:1901360;GO:1901564;GO:1901576;GO:1901615;GO:1901652;GO:1901653;GO:1901698;GO:1901699;GO:1901700;GO:1901701;GO:1902074;GO:1902285;GO:1902287;GO:1903046;GO:1903210;GO:1903510;GO:1903522;GO:1903537;GO:1904019;GO:1904062;GO:1904064;GO:1904888;GO:1905144;GO:1905871;GO:1990138;GO:2001257;GO:2001259	GO:0001653;GO:0003824;GO:0004435;GO:0004620;GO:0004629;GO:0004888;GO:0004930;GO:0004962;GO:0008081;GO:0008528;GO:0016298;GO:0016787;GO:0016788;GO:0038023;GO:0042578;GO:0060089	GO:0005886;GO:0016020;GO:0110165	GO:0000278;GO:0003012;GO:0003013;GO:0003014;GO:0006725;GO:0006790;GO:0006807;GO:0006810;GO:0006811;GO:0006873;GO:0006936;GO:0006950;GO:0006979;GO:0006996;GO:0007005;GO:0007049;GO:0007165;GO:0007166;GO:0007186;GO:0007275;GO:0007585;GO:0008104;GO:0008152;GO:0008283;GO:0009058;GO:0009059;GO:0009308;GO:0009628;GO:0009719;GO:0009790;GO:0009987;GO:0010467;GO:0012501;GO:0015031;GO:0016043;GO:0016049;GO:0019725;GO:0021700;GO:0022414;GO:0030154;GO:0032501;GO:0032502;GO:0032880;GO:0032989;GO:0033036;GO:0035556;GO:0040007;GO:0042221;GO:0042592;GO:0043085;GO:0043170;GO:0043473;GO:0048468;GO:0048469;GO:0048646;GO:0048731;GO:0048771;GO:0048856;GO:0048870;GO:0048878;GO:0050789;GO:0050790;GO:0050877;GO:0050896;GO:0051049;GO:0051179;GO:0051234;GO:0051641;GO:0055085;GO:0060429;GO:0065007;GO:0065008;GO:0065009;GO:0071840;GO:0098771;GO:1901135;GO:1903046	GO:0005886;GO:0016020;GO:0110165	IPR000276;IPR000499;IPR002175;IPR017452	Endthln_rcpt;ETA_rcpt;GPCR_Rhodpsn;GPCR_Rhodpsn_7TM	ko04020;ko04080;ko04270	131243;616367	PR00237;PR00366;PR00570	ENDOTHELINAR;ENDOTHELINR;GPCRRHODOPSN	PS00237;PS50262	G_PROTEIN_RECEP_F1_1;G_PROTEIN_RECEP_F1_2	Endothelin-1 receptor	R-HSA-375276;R-HSA-416476				Homo sapiens	2	0.0039054	1.9031	592330000	2.83605	0.000268156	22.2847	23.1807	22.0716	23.5195	23.6153	22.9156	24.8867	24.6235	24.8837
+	2.55864	1.49532	P25391;Q7Z5W6;Q8IXG5;B3KRN6;Q6P6D3	Laminin subunit alpha-1	3186	LAMA1	P25391	ALLHAPTGTCSDGQAHSISLVR;LADVLYSGLENIR;LDKDPIYVGGLPR;LLEFTSAR;LPQQFQGDQLMAYGGK;MLEENLSR;SIGLWNYIER;TLNADLMTLSHR;TPVTLGSDQPLLR;VAFLWDLGSGSTR;VSPYEDEPCRPCNCDPVGSLSSVCIK;YFNSVSEKPVTR	ENSG00000101680.16	ENSP00000374309.3	ENST00000389658.4			LAMA1			B3KRN6_HUMAN;LAMA1_HUMAN;Q6P6D3_HUMAN;Q7Z5W6_HUMAN;Q8IXG5_HUMAN	Color2 [A=255, R=169, G=169, B=169]	1	4	+	anatomical structure morphogenesis;biological regulation;blood vessel morphogenesis;branching involved in salivary gland morphogenesis;branching morphogenesis of an epithelial tube;cell adhesion;cell differentiation;cell projection organization;cell surface receptor signaling pathway;cellular component organization;cellular component organization or biogenesis;cellular developmental process;cellular process;developmental process;epithelial cell differentiation;epithelial tube branching involved in lung morphogenesis;establishment of apical/basal cell polarity;establishment of cell polarity;establishment of epithelial cell apical/basal polarity;establishment of epithelial cell polarity;establishment of monopolar cell polarity;establishment or maintenance of apical/basal cell polarity;establishment or maintenance of bipolar cell polarity;establishment or maintenance of cell polarity;establishment or maintenance of epithelial cell apical/basal polarity;establishment or maintenance of monopolar cell polarity;morphogenesis of a branching epithelium;morphogenesis of a branching structure;morphogenesis of an epithelial sheet;morphogenesis of an epithelium;multicellular organismal process;neuron projection development;plasma membrane bounded cell projection organization;polarized epithelial cell differentiation;positive regulation of biological process;positive regulation of cell adhesion;positive regulation of cell communication;positive regulation of cell differentiation;positive regulation of cellular process;positive regulation of developmental process;positive regulation of integrin-mediated signaling pathway;positive regulation of muscle cell differentiation;positive regulation of response to stimulus;positive regulation of signal transduction;positive regulation of signaling;regulation of basement membrane organization;regulation of biological process;regulation of cell adhesion;regulation of cell communication;regulation of cell differentiation;regulation of cell migration;regulation of cell motility;regulation of cellular component organization;regulation of cellular process;regulation of developmental process;regulation of embryonic development;regulation of extracellular matrix organization;regulation of integrin-mediated signaling pathway;regulation of locomotion;regulation of multicellular organismal development;regulation of multicellular organismal process;regulation of muscle cell differentiation;regulation of response to stimulus;regulation of signal transduction;regulation of signaling;retina vasculature morphogenesis in camera-type eye;retinal blood vessel morphogenesis;signal transduction;tissue morphogenesis;tube morphogenesis	binding;carbohydrate derivative binding;extracellular matrix structural constituent;glycolipid binding;glycosphingolipid binding;lipid binding;protein binding;signaling receptor binding;sphingolipid binding;structural molecule activity	anchoring junction;basement membrane;cell junction;cell-cell junction;cellular anatomical entity;collagen-containing extracellular matrix;external encapsulating structure;extracellular matrix;extracellular region;extracellular space;laminin complex;laminin-1 complex;laminin-3 complex;membrane;protein complex involved in cell adhesion;protein complex involved in cell-matrix adhesion;protein-containing complex	biological regulation;cell adhesion;cell differentiation;cell surface receptor signaling pathway;cellular component organization;cellular component organization or biogenesis;cellular process;developmental process;establishment or maintenance of cell polarity;multicellular organismal process;regulation of biological process;signal transduction	cell junction;cellular anatomical entity;external encapsulating structure;extracellular matrix;extracellular region;extracellular space;laminin complex;membrane;protein-containing complex	Amoebiasis;ECM-receptor interaction;Focal adhesion;Pathways in cancer;Small cell lung cancer;Toxoplasmosis	Laminin_B;Laminin_EGF;Laminin_G_1;Laminin_I;Laminin_II;Laminin_N	BIOCARTA_PRION_PATHWAY;FERREIRA_EWINGS_SARCOMA_UNSTABLE_VS_STABLE_UP;FRIDMAN_SENESCENCE_DN;HEBERT_MATRISOME_TNBC_BRAIN_METASTASIS;HEBERT_MATRISOME_TNBC_LUNG_METASTASIS;HEBERT_MATRISOME_TNBC_LUNG_METASTASIS_TUMOR_CELL_DERIVED;HERNANDEZ_MITOTIC_ARREST_BY_DOCETAXEL_2_UP;IYENGAR_RESPONSE_TO_ADIPOCYTE_FACTORS;KEGG_ECM_RECEPTOR_INTERACTION;KEGG_FOCAL_ADHESION;KEGG_PATHWAYS_IN_CANCER;KEGG_SMALL_CELL_LUNG_CANCER;LIM_MAMMARY_LUMINAL_MATURE_DN;LIM_MAMMARY_STEM_CELL_UP;MEBARKI_HCC_PROGENITOR_FZD8CRD_UP;MEISSNER_BRAIN_HCP_WITH_H3K4ME3_AND_H3K27ME3;MEISSNER_NPC_HCP_WITH_H3K4ME2_AND_H3K27ME3;MIKKELSEN_NPC_HCP_WITH_H3K4ME3_AND_H3K27ME3;NABA_BASEMENT_MEMBRANES;NABA_CORE_MATRISOME;NABA_ECM_GLYCOPROTEINS;NABA_MATRISOME;NUYTTEN_NIPP1_TARGETS_UP;PASINI_SUZ12_TARGETS_UP;PID_A6B1_A6B4_INTEGRIN_PATHWAY;PID_GLYPICAN_1PATHWAY;PID_INTEGRIN1_PATHWAY;PID_INTEGRIN4_PATHWAY;PID_SYNDECAN_2_PATHWAY;PID_SYNDECAN_4_PATHWAY;REACTOME_DEVELOPMENTAL_BIOLOGY;REACTOME_ECM_PROTEOGLYCANS;REACTOME_EXTRACELLULAR_MATRIX_ORGANIZATION;REACTOME_L1CAM_INTERACTIONS;REACTOME_LAMININ_INTERACTIONS;REACTOME_MET_ACTIVATES_PTK2_SIGNALING;REACTOME_MET_PROMOTES_CELL_MOTILITY;REACTOME_NERVOUS_SYSTEM_DEVELOPMENT;REACTOME_NON_INTEGRIN_MEMBRANE_ECM_INTERACTIONS;REACTOME_SIGNALING_BY_MET;REACTOME_SIGNALING_BY_RECEPTOR_TYROSINE_KINASES;RICKMAN_HEAD_AND_NECK_CANCER_A;SABATES_COLORECTAL_ADENOMA_DN;SENGUPTA_NASOPHARYNGEAL_CARCINOMA_WITH_LMP1_DN;WANG_MLL_TARGETS;WP_ALPHA_6_BETA_4_SIGNALING_PATHWAY;WP_FOCAL_ADHESION;WP_FOCAL_ADHESION_PI3K_AKT_MTOR_SIGNALING_PATHWAY;WP_PI3K_AKT_SIGNALING_PATHWAY;WP_PLEURAL_MESOTHELIOMA;WP_SMALL_CELL_LUNG_CANCER;YAMAZAKI_TCEB3_TARGETS_UP	Basementmembrane;Celladhesion;Coiledcoil;Disulfidebond;Extracellularmatrix;Glycoprotein;LamininEGF-likedomain;Phosphoprotein;Referenceproteome;Repeat;Secreted;Signal		GO:0001763;GO:0002009;GO:0002011;GO:0007155;GO:0007163;GO:0007165;GO:0007166;GO:0009653;GO:0009966;GO:0009967;GO:0009987;GO:0010646;GO:0010647;GO:0016043;GO:0023051;GO:0023056;GO:0030010;GO:0030030;GO:0030154;GO:0030155;GO:0030334;GO:0030855;GO:0030859;GO:0031175;GO:0032501;GO:0032502;GO:0035088;GO:0035089;GO:0035239;GO:0040012;GO:0045197;GO:0045198;GO:0045595;GO:0045597;GO:0045785;GO:0045995;GO:0048514;GO:0048518;GO:0048522;GO:0048583;GO:0048584;GO:0048729;GO:0048754;GO:0048869;GO:0050789;GO:0050793;GO:0050794;GO:0051094;GO:0051128;GO:0051147;GO:0051149;GO:0051239;GO:0060441;GO:0060445;GO:0061138;GO:0061162;GO:0061245;GO:0061299;GO:0061304;GO:0061339;GO:0065007;GO:0071840;GO:0090162;GO:0110011;GO:0120036;GO:1903053;GO:2000026;GO:2000145;GO:2001044;GO:2001046	GO:0005102;GO:0005198;GO:0005201;GO:0005488;GO:0005515;GO:0008289;GO:0043208;GO:0046625;GO:0051861;GO:0097367	GO:0005576;GO:0005604;GO:0005606;GO:0005608;GO:0005615;GO:0005911;GO:0016020;GO:0030054;GO:0030312;GO:0031012;GO:0032991;GO:0043256;GO:0062023;GO:0070161;GO:0098636;GO:0098637;GO:0110165	GO:0007155;GO:0007163;GO:0007165;GO:0007166;GO:0009987;GO:0016043;GO:0030154;GO:0032501;GO:0032502;GO:0050789;GO:0065007;GO:0071840	GO:0005576;GO:0005615;GO:0016020;GO:0030054;GO:0030312;GO:0031012;GO:0032991;GO:0043256;GO:0110165	IPR000034;IPR000742;IPR001791;IPR002049;IPR008211;IPR009254;IPR010307;IPR013320	ConA-like_dom_sf;EGF-like_dom;Laminin_aI;Laminin_dom_II;Laminin_G;Laminin_IV;Laminin_N;LE_dom	ko04510;ko04512;ko05145;ko05146;ko05200;ko05222	150320;615960	PR00011	EGFLAMININ	PS00022;PS01186;PS01248;PS50025;PS50027;PS51115;PS51117	EGF_1;EGF_2;EGF_LAM_1;EGF_LAM_2;LAM_G_DOMAIN;LAMININ_IVA;LAMININ_NTER	Laminin subunit alpha-1	R-HSA-3000157;R-HSA-3000171;R-HSA-3000178;R-HSA-373760;R-HSA-8874081		SM00136;SM00180;SM00181;SM00281;SM00282	EGF;EGF_Lam;LamB;LamG;LamNT	Homo sapiens	12	0	18.303	3602100000	4.42483	4.31034e-05	22.5432	23.0942	23.3229	25.0342	24.9072	24.9527	26.8355	26.4848	26.0599
+	3.25831	-0.578411	V9HW26;P25705;P25705-2;P25705-3;K7ERX7;K7EK77;B4DGW3;K7ENJ4;K7EJP1;K7EQH4;K7ESA0;K7EKV9;K7EM08;A0A0A0MTS3	ATP synthase subunit alpha;ATP synthase subunit alpha, mitochondrial	3190	HEL-S-123m	V9HW26;P25705;P25705-2;P25705-3	APGIIPR;AVDSLVPIGR;EAYPGDVFYLHSR;EIVTNFLAGFEA;ELIIGDR;EPMQTGIK;EVAAFAQFGSDLDAATQQLLSR;FENAFLSHVVSQHQALLGTIR;GIRPAINVGLSVSR;GMSLNLEPDNVGVVVFGNDK;GYLDKLEPSK;HALIIYDDLSK;ILGADTSVDLEETGR;ISVREPMQTGIK;ITKFENAFLSHVVSQHQALLGTIR;LELAQYR;LTDADAMK;NVQAEEMVEFSSGLK;PAINVGLSVSR;QGQYSPMAIEEQVAVIYAGVR;QMSLLLR;STVAQLVK;TGAIVDVPVGEELLGR;TGTAEMSSILEER;TSIAIDTIINQK;VAAAVVR;VLSIGDGIAR;VVDALGNAIDGK;VVDALGNAIDGKGPIGSK	ENSG00000152234.16	ENSP00000282050.2;ENSP00000381736.5;ENSP00000465259.1;ENSP00000465477.2;ENSP00000465497.1;ENSP00000465805.2;ENSP00000466275.3;ENSP00000466309.1;ENSP00000466975.1;ENSP00000467037.1;ENSP00000467830.1;ENSP00000468458.1;ENSP00000468618.1	ENST00000282050.6;ENST00000398752.11;ENST00000586592.5;ENST00000589252.5;ENST00000589869.5;ENST00000590156.5;ENST00000590324.5;ENST00000590406.5;ENST00000590665.5;ENST00000591981.5;ENST00000592364.5;ENST00000592989.1;ENST00000593152.6			ATP5F1A;HEL-S-123m		8H9E;8H9I;8H9L;8H9P;8H9S;8H9T;8H9U;8H9V	A0A0A0MTS3_HUMAN;ATPA_HUMAN;B4DGW3_HUMAN;K7EJP1_HUMAN;K7EK77_HUMAN;K7EKV9_HUMAN;K7EM08_HUMAN;K7ENJ4_HUMAN;K7EQH4_HUMAN;K7ERX7_HUMAN;K7ESA0_HUMAN;V9HW26_HUMAN	Color2 [A=255, R=169, G=169, B=169]	1	4	+	aromatic compound biosynthetic process;ATP biosynthetic process;ATP metabolic process;biological regulation;biosynthetic process;carbohydrate derivative biosynthetic process;carbohydrate derivative metabolic process;cellular aromatic compound metabolic process;cellular biosynthetic process;cellular metabolic process;cellular nitrogen compound biosynthetic process;cellular nitrogen compound metabolic process;cellular process;cellular response to chemical stimulus;cellular response to corticosteroid stimulus;cellular response to dexamethasone stimulus;cellular response to endogenous stimulus;cellular response to glucocorticoid stimulus;cellular response to hormone stimulus;cellular response to inorganic substance;cellular response to ketone;cellular response to lipid;cellular response to nitric oxide;cellular response to nitrogen compound;cellular response to organic cyclic compound;cellular response to organic substance;cellular response to oxygen-containing compound;cellular response to reactive nitrogen species;cellular response to steroid hormone stimulus;cellular response to stimulus;heterocycle biosynthetic process;heterocycle metabolic process;lipid metabolic process;metabolic process;negative regulation of biological process;negative regulation of cell population proliferation;negative regulation of cellular process;negative regulation of endothelial cell proliferation;negative regulation of epithelial cell proliferation;nitrogen compound metabolic process;nucleobase-containing compound biosynthetic process;nucleobase-containing compound metabolic process;nucleobase-containing small molecule metabolic process;nucleoside phosphate biosynthetic process;nucleoside phosphate metabolic process;nucleoside triphosphate biosynthetic process;nucleoside triphosphate metabolic process;nucleotide biosynthetic process;nucleotide metabolic process;organic cyclic compound biosynthetic process;organic cyclic compound metabolic process;organic substance biosynthetic process;organic substance metabolic process;organonitrogen compound biosynthetic process;organonitrogen compound metabolic process;organophosphate biosynthetic process;organophosphate metabolic process;phosphate-containing compound metabolic process;phosphorus metabolic process;positive regulation of biological process;positive regulation of blood vessel endothelial cell migration;positive regulation of cell migration;positive regulation of cell motility;positive regulation of cellular process;positive regulation of endothelial cell migration;positive regulation of epithelial cell migration;positive regulation of locomotion;primary metabolic process;proton motive force-driven ATP synthesis;proton motive force-driven mitochondrial ATP synthesis;purine nucleoside triphosphate biosynthetic process;purine nucleoside triphosphate metabolic process;purine nucleotide biosynthetic process;purine nucleotide metabolic process;purine ribonucleoside triphosphate biosynthetic process;purine ribonucleoside triphosphate metabolic process;purine ribonucleotide biosynthetic process;purine ribonucleotide metabolic process;purine-containing compound biosynthetic process;purine-containing compound metabolic process;regulation of biological process;regulation of blood vessel endothelial cell migration;regulation of cell migration;regulation of cell motility;regulation of cell population proliferation;regulation of cellular process;regulation of endothelial cell migration;regulation of endothelial cell proliferation;regulation of epithelial cell migration;regulation of epithelial cell proliferation;regulation of locomotion;regulation of multicellular organismal process;response to activity;response to alcohol;response to chemical;response to corticosteroid;response to dexamethasone;response to endogenous stimulus;response to ethanol;response to glucocorticoid;response to hormone;response to inorganic substance;response to ketone;response to lipid;response to muscle activity;response to nitric oxide;response to nitrogen compound;response to organic cyclic compound;response to organic substance;response to oxygen-containing compound;response to steroid hormone;response to stimulus;ribonucleoside triphosphate biosynthetic process;ribonucleoside triphosphate metabolic process;ribonucleotide biosynthetic process;ribonucleotide metabolic process;ribose phosphate biosynthetic process;ribose phosphate metabolic process;small molecule metabolic process	adenyl nucleotide binding;adenyl ribonucleotide binding;ADP binding;angiostatin binding;anion binding;ATP binding;ATP hydrolysis activity;binding;carbohydrate derivative binding;catalytic activity;channel activity;enzyme binding;heterocyclic compound binding;hydrolase activity;hydrolase activity, acting on acid anhydrides;hydrolase activity, acting on acid anhydrides, in phosphorus-containing anhydrides;inorganic cation transmembrane transporter activity;inorganic molecular entity transmembrane transporter activity;ion binding;ligase activity;MHC class I protein binding;MHC protein binding;monoatomic cation channel activity;monoatomic cation transmembrane transporter activity;monoatomic ion channel activity;monoatomic ion transmembrane transporter activity;nucleic acid binding;nucleoside phosphate binding;nucleotide binding;organic cyclic compound binding;passive transmembrane transporter activity;protease binding;protein binding;proton channel activity;proton transmembrane transporter activity;proton-transporting ATP synthase activity, rotational mechanism;purine nucleotide binding;purine ribonucleoside triphosphate binding;purine ribonucleotide binding;pyrophosphatase activity;ribonucleoside triphosphate phosphatase activity;ribonucleotide binding;RNA binding;signaling receptor binding;small molecule binding;transmembrane transporter activity;transporter activity	ATPase complex;catalytic complex;cell surface;cellular anatomical entity;cytoplasm;extracellular exosome;extracellular membrane-bounded organelle;extracellular organelle;extracellular vesicle;inner mitochondrial membrane protein complex;intracellular membrane-bounded organelle;intracellular organelle;intracellular organelle lumen;membrane;membrane microdomain;membrane protein complex;membrane raft;membrane-bounded organelle;membrane-enclosed lumen;mitochondrial inner membrane;mitochondrial matrix;mitochondrial membrane;mitochondrial protein-containing complex;mitochondrial proton-transporting ATP synthase complex;mitochondrial proton-transporting ATP synthase complex, catalytic sector F(1);mitochondrial proton-transporting ATP synthase, catalytic core;mitochondrion;organelle;organelle inner membrane;organelle lumen;organelle membrane;plasma membrane;protein-containing complex;proton-transporting ATP synthase complex;proton-transporting ATP synthase complex, catalytic core F(1);proton-transporting ATP synthase, catalytic core;proton-transporting two-sector ATPase complex;proton-transporting two-sector ATPase complex, catalytic domain;vesicle	biological regulation;biosynthetic process;carbohydrate derivative metabolic process;cellular aromatic compound metabolic process;cellular nitrogen compound metabolic process;cellular process;heterocycle metabolic process;lipid metabolic process;metabolic process;nitrogen compound metabolic process;nucleobase-containing compound metabolic process;nucleobase-containing small molecule metabolic process;nucleotide metabolic process;phosphorus metabolic process;primary metabolic process;regulation of biological process;response to chemical;response to endogenous stimulus;response to stimulus;small molecule metabolic process	catalytic complex;cell surface;cellular anatomical entity;cytoplasm;extracellular organelle;intracellular membrane-bounded organelle;intracellular organelle;membrane;membrane protein complex;mitochondrion;organelle;organelle lumen;plasma membrane;protein-containing complex;proton-transporting two-sector ATPase complex;vesicle	Alzheimer's disease;Huntington's disease;Oxidative phosphorylation;Parkinson's disease	ATP-synt_ab;ATP-synt_ab_C;ATP-synt_ab_N	ACEVEDO_LIVER_CANCER_DN;AGUIRRE_PANCREATIC_CANCER_COPY_NUMBER_DN;BILANGES_RAPAMYCIN_SENSITIVE_VIA_TSC1_AND_TSC2;BIOCARTA_ETC_PATHWAY;BLALOCK_ALZHEIMERS_DISEASE_DN;BORCZUK_MALIGNANT_MESOTHELIOMA_UP;CHOI_ATL_STAGE_PREDICTOR;CROMER_METASTASIS_DN;DAZARD_RESPONSE_TO_UV_SCC_UP;DITTMER_PTHLH_TARGETS_UP;ENK_UV_RESPONSE_KERATINOCYTE_UP;FEVR_CTNNB1_TARGETS_UP;FLECHNER_BIOPSY_KIDNEY_TRANSPLANT_REJECTED_VS_OK_DN;FLECHNER_PBL_KIDNEY_TRANSPLANT_OK_VS_DONOR_UP;HSIAO_HOUSEKEEPING_GENES;JI_RESPONSE_TO_FSH_DN;KAAB_HEART_ATRIUM_VS_VENTRICLE_DN;KAYO_AGING_MUSCLE_DN;KEGG_ALZHEIMERS_DISEASE;KEGG_HUNTINGTONS_DISEASE;KEGG_MEDICUS_REFERENCE_MITOCHONDRIAL_COMPLEX_UCP1_IN_THERMOGENESIS;KEGG_OXIDATIVE_PHOSPHORYLATION;KEGG_PARKINSONS_DISEASE;LU_AGING_BRAIN_DN;LUI_TARGETS_OF_PAX8_PPARG_FUSION;LUI_THYROID_CANCER_CLUSTER_3;LUI_THYROID_CANCER_PAX8_PPARG_DN;MOOTHA_PGC;PUJANA_ATM_PCC_NETWORK;PUJANA_BRCA1_PCC_NETWORK;REACTOME_CRISTAE_FORMATION;REACTOME_FORMATION_OF_ATP_BY_CHEMIOSMOTIC_COUPLING;REACTOME_MITOCHONDRIAL_BIOGENESIS;REACTOME_MITOCHONDRIAL_PROTEIN_IMPORT;REACTOME_ORGANELLE_BIOGENESIS_AND_MAINTENANCE;REACTOME_PROTEIN_LOCALIZATION;REACTOME_RESPIRATORY_ELECTRON_TRANSPORT_ATP_SYNTHESIS_BY_CHEMIOSMOTIC_COUPLING_AND_HEAT_PRODUCTION_BY_UNCOUPLING_PROTEINS;REACTOME_THE_CITRIC_ACID_TCA_CYCLE_AND_RESPIRATORY_ELECTRON_TRANSPORT;RICKMAN_TUMOR_DIFFERENTIATED_WELL_VS_POORLY_UP;RODWELL_AGING_KIDNEY_DN;RODWELL_AGING_KIDNEY_NO_BLOOD_DN;SANA_TNF_SIGNALING_DN;SASAKI_ADULT_T_CELL_LEUKEMIA;WANG_TUMOR_INVASIVENESS_UP;WP_7Q11_23_COPY_NUMBER_VARIATION_SYNDROME;WP_ELECTRON_TRANSPORT_CHAIN_OXPHOS_SYSTEM_IN_MITOCHONDRIA;WP_OXIDATIVE_PHOSPHORYLATION	3D-structure;Acetylation;Alternativesplicing;ATP-binding;ATPsynthesis;Cellmembrane;CF(1);Directproteinsequencing;Diseasevariant;Glycoprotein;Hydrogeniontransport;Iontransport;Membrane;Methylation;Mitochondrion;Mitochondrioninnermembrane;Nucleotide-binding;Phosphoprotein;Primarymitochondrialdisease;Proteomicsidentification;Referenceproteome;Transitpeptide;Transport	F1F0-ATP synthase, mitochondrial	GO:0001936;GO:0001937;GO:0006139;GO:0006163;GO:0006164;GO:0006629;GO:0006725;GO:0006753;GO:0006754;GO:0006793;GO:0006796;GO:0006807;GO:0008152;GO:0008285;GO:0009058;GO:0009117;GO:0009141;GO:0009142;GO:0009144;GO:0009145;GO:0009150;GO:0009152;GO:0009165;GO:0009199;GO:0009201;GO:0009205;GO:0009206;GO:0009259;GO:0009260;GO:0009719;GO:0009725;GO:0009987;GO:0010033;GO:0010035;GO:0010594;GO:0010595;GO:0010632;GO:0010634;GO:0014070;GO:0014823;GO:0014850;GO:0015986;GO:0018130;GO:0019438;GO:0019637;GO:0019693;GO:0030334;GO:0030335;GO:0031960;GO:0032870;GO:0033993;GO:0034641;GO:0034654;GO:0040012;GO:0040017;GO:0042127;GO:0042221;GO:0042776;GO:0043535;GO:0043536;GO:0044237;GO:0044238;GO:0044249;GO:0044271;GO:0044281;GO:0045471;GO:0046034;GO:0046390;GO:0046483;GO:0048518;GO:0048519;GO:0048522;GO:0048523;GO:0048545;GO:0050678;GO:0050680;GO:0050789;GO:0050794;GO:0050896;GO:0051239;GO:0051384;GO:0051716;GO:0055086;GO:0065007;GO:0070887;GO:0071241;GO:0071310;GO:0071383;GO:0071384;GO:0071385;GO:0071396;GO:0071407;GO:0071495;GO:0071548;GO:0071549;GO:0071704;GO:0071731;GO:0071732;GO:0072521;GO:0072522;GO:0090407;GO:0097305;GO:1901135;GO:1901137;GO:1901293;GO:1901360;GO:1901362;GO:1901564;GO:1901566;GO:1901576;GO:1901654;GO:1901655;GO:1901698;GO:1901699;GO:1901700;GO:1901701;GO:1902170;GO:2000145;GO:2000147	GO:0000166;GO:0002020;GO:0003676;GO:0003723;GO:0003824;GO:0005102;GO:0005215;GO:0005216;GO:0005261;GO:0005488;GO:0005515;GO:0005524;GO:0008324;GO:0015075;GO:0015078;GO:0015252;GO:0015267;GO:0015318;GO:0016462;GO:0016787;GO:0016817;GO:0016818;GO:0016874;GO:0016887;GO:0017076;GO:0017111;GO:0019899;GO:0022803;GO:0022857;GO:0022890;GO:0030554;GO:0032553;GO:0032555;GO:0032559;GO:0035639;GO:0036094;GO:0042287;GO:0042288;GO:0043167;GO:0043168;GO:0043531;GO:0043532;GO:0046933;GO:0097159;GO:0097367;GO:1901265;GO:1901363	GO:0000275;GO:0005737;GO:0005739;GO:0005743;GO:0005753;GO:0005754;GO:0005759;GO:0005886;GO:0009986;GO:0016020;GO:0016469;GO:0019866;GO:0031090;GO:0031966;GO:0031974;GO:0031982;GO:0032991;GO:0033178;GO:0043226;GO:0043227;GO:0043229;GO:0043230;GO:0043231;GO:0043233;GO:0045121;GO:0045259;GO:0045261;GO:0045267;GO:0065010;GO:0070013;GO:0070062;GO:0098796;GO:0098798;GO:0098800;GO:0098857;GO:0110165;GO:1902494;GO:1903561;GO:1904949	GO:0006139;GO:0006629;GO:0006725;GO:0006793;GO:0006807;GO:0008152;GO:0009058;GO:0009117;GO:0009719;GO:0009987;GO:0034641;GO:0042221;GO:0044238;GO:0044281;GO:0046483;GO:0050789;GO:0050896;GO:0055086;GO:0065007;GO:1901135	GO:0005737;GO:0005739;GO:0005886;GO:0009986;GO:0016020;GO:0016469;GO:0031982;GO:0032991;GO:0043226;GO:0043229;GO:0043230;GO:0043231;GO:0043233;GO:0098796;GO:0110165;GO:1902494	IPR000194;IPR000793;IPR004100;IPR005294;IPR020003;IPR023366;IPR027417;IPR033732;IPR036121;IPR038376	ATP_synth_asu_C;ATP_synth_asu_C_sf;ATP_synth_asu-like_sf;ATP_synth_F1_a_nt-bd_dom;ATP_synth_F1_asu;ATPase_a/bsu_AS;ATPase_F1/V1/A1_a/bsu_N;ATPase_F1/V1/A1_a/bsu_N_sf;ATPase_F1/V1/A1_a/bsu_nucl-bd;P-loop_NTPase	ko00190;ko05010;ko05012;ko05016	164360;615228;616045			PS00152	ATPASE_ALPHA_BETA	ATP synthase subunit alpha;ATP synthase subunit alpha, mitochondrial	R-HSA-1268020;R-HSA-163210;R-HSA-8949613				Homo sapiens	29	0	323.31	392000000000	4.0475	2.95858e-05	30.5512	30.5076	30.423	31.0176	31.0825	30.9332	30.4389	30.364	30.4952
+	1.81542	-2.062	Q53FB5;P27216;P27216-2;E5RIN3	Annexin;Annexin A13	3201	ANXA13	Q53FB5;P27216;P27216-2	AEVDLQGIK;DIEEAIEEETSGDLQK;GAGTDEETLIR;ILVSLLQANR;LLVALLH;SELSGNFEK;TALALLDRPSEYAAR	ENSG00000104537.17	ENSP00000262219.6;ENSP00000390809.1;ENSP00000429358.1	ENST00000262219.10;ENST00000419625.6;ENST00000520519.1			ANXA13		6B3I	ANX13_HUMAN;E5RIN3_HUMAN;Q53FB5_HUMAN	Color2 [A=255, R=169, G=169, B=169]	1	4	+	biological regulation;cell differentiation;cellular developmental process;cellular process;developmental process;negative regulation of biological process;negative regulation of cellular process;negative regulation of establishment of protein localization;negative regulation of Golgi to plasma membrane protein transport;negative regulation of protein localization;negative regulation of protein localization to cell periphery;negative regulation of protein localization to membrane;negative regulation of protein localization to plasma membrane;negative regulation of protein transport;negative regulation of transport;positive regulation of biological process;positive regulation of cellular process;positive regulation of establishment of protein localization;positive regulation of Golgi to plasma membrane protein transport;positive regulation of protein localization;positive regulation of protein localization to cell periphery;positive regulation of protein localization to membrane;positive regulation of protein localization to plasma membrane;positive regulation of protein transport;positive regulation of transport;regulation of biological process;regulation of cellular localization;regulation of cellular process;regulation of establishment of protein localization;regulation of Golgi to plasma membrane protein transport;regulation of localization;regulation of protein localization;regulation of protein localization to cell periphery;regulation of protein localization to membrane;regulation of protein localization to plasma membrane;regulation of protein transport;regulation of transport;regulation of vesicle-mediated transport	anion binding;binding;calcium ion binding;calcium-dependent phospholipid binding;cation binding;ion binding;lipid binding;metal ion binding;modified amino acid binding;phosphatidylglycerol binding;phosphatidylserine binding;phospholipid binding	apical plasma membrane;basolateral plasma membrane;cellular anatomical entity;cytoplasm;cytoplasmic vesicle;exocytic vesicle;extracellular exosome;extracellular membrane-bounded organelle;extracellular organelle;extracellular space;extracellular vesicle;intracellular membrane-bounded organelle;intracellular organelle;intracellular vesicle;membrane;membrane microdomain;membrane raft;membrane-bounded organelle;nucleoplasm;organelle;plasma membrane;plasma membrane region;secretory vesicle;transport vesicle;vesicle	biological regulation;cell differentiation;cellular process;developmental process;regulation of biological process;regulation of protein localization;regulation of transport	cellular anatomical entity;cytoplasm;cytoplasmic vesicle;extracellular organelle;extracellular space;intracellular membrane-bounded organelle;intracellular organelle;membrane;nucleoplasm;organelle;plasma membrane;secretory vesicle;vesicle		Annexin	AGUIRRE_PANCREATIC_CANCER_COPY_NUMBER_UP;BLANCO_MELO_COVID19_SARS_COV_2_INFECTION_A594_ACE2_EXPRESSING_CELLS_DN;BLANCO_MELO_COVID19_SARS_COV_2_INFECTION_CALU3_CELLS_DN;BLANCO_MELO_RESPIRATORY_SYNCYTIAL_VIRUS_INFECTION_A594_CELLS_DN;BRUINS_UVC_RESPONSE_VIA_TP53_GROUP_A;CERVERA_SDHB_TARGETS_1_UP;HINATA_NFKB_TARGETS_FIBROBLAST_UP;KONDO_PROSTATE_CANCER_WITH_H3K27ME3;NABA_ECM_AFFILIATED;NABA_MATRISOME;NABA_MATRISOME_ASSOCIATED;NIKOLSKY_BREAST_CANCER_8Q23_Q24_AMPLICON;OHGUCHI_LIVER_HNF4A_TARGETS_UP;PARENT_MTOR_SIGNALING_UP;PEREZ_TP53_TARGETS;PUJANA_ATM_PCC_NETWORK;PUJANA_BRCA1_PCC_NETWORK;PUJANA_CHEK2_PCC_NETWORK	3D-structure;Alternativesplicing;Annexin;Calcium;Calcium/phospholipid-binding;Cellmembrane;Cytoplasmicvesicle;Lipoprotein;Membrane;Myristate;Proteomicsidentification;Referenceproteome;Repeat		GO:0009987;GO:0030154;GO:0032502;GO:0032879;GO:0032880;GO:0042996;GO:0042997;GO:0042998;GO:0048518;GO:0048519;GO:0048522;GO:0048523;GO:0048869;GO:0050789;GO:0050794;GO:0051049;GO:0051050;GO:0051051;GO:0051222;GO:0051223;GO:0051224;GO:0060341;GO:0060627;GO:0065007;GO:0070201;GO:1903076;GO:1903077;GO:1903078;GO:1903828;GO:1903829;GO:1904375;GO:1904376;GO:1904377;GO:1904950;GO:1904951;GO:1905475;GO:1905476;GO:1905477	GO:0001786;GO:0005488;GO:0005509;GO:0005543;GO:0005544;GO:0008289;GO:0043167;GO:0043168;GO:0043169;GO:0046872;GO:0072341;GO:1901611	GO:0005615;GO:0005654;GO:0005737;GO:0005886;GO:0016020;GO:0016323;GO:0016324;GO:0030133;GO:0031410;GO:0031982;GO:0043226;GO:0043227;GO:0043229;GO:0043230;GO:0043231;GO:0045121;GO:0065010;GO:0070062;GO:0070382;GO:0097708;GO:0098590;GO:0098857;GO:0099503;GO:0110165;GO:1903561	GO:0009987;GO:0030154;GO:0032502;GO:0032880;GO:0050789;GO:0051049;GO:0065007	GO:0005615;GO:0005654;GO:0005737;GO:0005886;GO:0016020;GO:0031410;GO:0031982;GO:0043226;GO:0043229;GO:0043230;GO:0043231;GO:0099503;GO:0110165	IPR001464;IPR009166;IPR018252;IPR018502;IPR037104	Annexin;Annexin_repeat;Annexin_repeat_CS;Annexin_sf;ANX13		602573	PR00196;PR01811	ANNEXIN;ANNEXINXIII	PS00223;PS51897	ANNEXIN_1;ANNEXIN_2	Annexin;Annexin A13			SM00335	ANX	Homo sapiens	7	0	7.3933	1313400000	1.11377	0.0151646	25.2945	22.8129	23.6621	24.8303	25.7893	24.4214	23.2313	22.3421	23.2815
+	2.1782	0.541295	P27348;B4DMT8;Q53S41;B4DY04;E9PG15;Q53RR5;Q3YBA8	14-3-3 protein theta	3202	YWHAQ	P27348;B4DMT8;Q53S41;B4DY04;E9PG15	AVTEQGAELSNEER;DNLTLWTSDSAGEECDAAEGAEN;DSTLIMQLLR;EMQPTHPIR;KEMQPTHPIR;KQTIDNSQGAYQEAFDISK;KQTIDNSQGAYQEAFDISKK;LAEQAER;LAEQAERYDDMATCMK;MEKTELIQK;MKGDYFR;NLLSVAYK;NLLSVAYKNVVGGRR;QTIDNSQGAYQEAFDISK;QTIDNSQGAYQEAFDISKK;SICTTVLELLDK;TAFDEAIAELDTLNEDSYK;YDDMATCMK;YLAEVACGDDR;YLAEVACGDDRK;YLIANATNPESK	ENSG00000134308.14	ENSP00000238081.3;ENSP00000371267.4;ENSP00000398990.1	ENST00000238081.8;ENST00000381844.8;ENST00000446619.1			YWHAQ		2BTP;5IQP;6BCR;6BD2;6BQT;6KZG;6KZH	1433T_HUMAN;B4DMT8_HUMAN;B4DY04_HUMAN;E9PG15_HUMAN;Q3YBA8_HUMAN;Q53RR5_HUMAN;Q53S41_HUMAN	Color2 [A=255, R=169, G=169, B=169]	1	4	+	anatomical structure development;biological regulation;cellular localization;cellular macromolecule localization;cellular process;developmental process;establishment of localization;establishment of protein localization;intracellular signal transduction;localization;macromolecule localization;negative regulation of biological process;negative regulation of biosynthetic process;negative regulation of cellular biosynthetic process;negative regulation of cellular metabolic process;negative regulation of cellular process;negative regulation of DNA-templated transcription;negative regulation of macromolecule biosynthetic process;negative regulation of macromolecule metabolic process;negative regulation of metabolic process;negative regulation of monoatomic ion transmembrane transport;negative regulation of monoatomic ion transport;negative regulation of nitrogen compound metabolic process;negative regulation of nucleobase-containing compound metabolic process;negative regulation of RNA biosynthetic process;negative regulation of RNA metabolic process;negative regulation of transmembrane transport;negative regulation of transport;neural nucleus development;protein localization;protein targeting;regulation of biological process;regulation of biosynthetic process;regulation of cellular biosynthetic process;regulation of cellular metabolic process;regulation of cellular process;regulation of DNA-templated transcription;regulation of gene expression;regulation of localization;regulation of macromolecule biosynthetic process;regulation of macromolecule metabolic process;regulation of metabolic process;regulation of monoatomic ion transmembrane transport;regulation of monoatomic ion transport;regulation of nitrogen compound metabolic process;regulation of nucleobase-containing compound metabolic process;regulation of primary metabolic process;regulation of RNA biosynthetic process;regulation of RNA metabolic process;regulation of transmembrane transport;regulation of transport;signal transduction;small GTPase mediated signal transduction;substantia nigra development	14-3-3 protein binding;binding;identical protein binding;protein binding;protein domain specific binding;transmembrane transporter binding	anchoring junction;cell junction;cell-substrate junction;cellular anatomical entity;cytoplasm;cytosol;extracellular exosome;extracellular membrane-bounded organelle;extracellular organelle;extracellular vesicle;focal adhesion;membrane;membrane-bounded organelle;organelle;protein-containing complex;synapse;vesicle	anatomical structure development;biological regulation;cellular localization;cellular process;developmental process;establishment of localization;intracellular signal transduction;localization;macromolecule localization;protein localization;protein targeting;regulation of biological process;regulation of DNA-templated transcription;regulation of metabolic process;regulation of transport;signal transduction	cell junction;cellular anatomical entity;cytoplasm;cytosol;extracellular organelle;membrane;organelle;protein-containing complex;synapse;vesicle	Cell cycle;Hepatitis B;Hepatitis C;Hippo signaling pathway;Neurotrophin signaling pathway;Oocyte meiosis;PI3K-Akt signaling pathway;Viral carcinogenesis	14-3-3	ALONSO_METASTASIS_UP;ANDERSEN_LIVER_CANCER_KRT19_UP;BIOCARTA_G2_PATHWAY;BLUM_RESPONSE_TO_SALIRASIB_DN;BORCZUK_MALIGNANT_MESOTHELIOMA_UP;DEN_INTERACT_WITH_LCA5;DODD_NASOPHARYNGEAL_CARCINOMA_DN;FAELT_B_CLL_WITH_VH_REARRANGEMENTS_DN;GAVIN_FOXP3_TARGETS_CLUSTER_T4;GOLDRATH_ANTIGEN_RESPONSE;GOTZMANN_EPITHELIAL_TO_MESENCHYMAL_TRANSITION_DN;HOUNKPE_HOUSEKEEPING_GENES;HSIAO_HOUSEKEEPING_GENES;IKEDA_MIR1_TARGETS_UP;IKEDA_MIR133_TARGETS_UP;KEGG_CELL_CYCLE;KEGG_MEDICUS_PATHOGEN_HCV_CORE_TO_ERK_SIGNALING_PATHWAY;KEGG_NEUROTROPHIN_SIGNALING_PATHWAY;KEGG_OOCYTE_MEIOSIS;KEGG_PATHOGENIC_ESCHERICHIA_COLI_INFECTION;KIM_ALL_DISORDERS_CALB1_CORR_UP;KIM_ALL_DISORDERS_OLIGODENDROCYTE_NUMBER_CORR_UP;KIM_BIPOLAR_DISORDER_OLIGODENDROCYTE_DENSITY_CORR_UP;KOKKINAKIS_METHIONINE_DEPRIVATION_48HR_UP;KOKKINAKIS_METHIONINE_DEPRIVATION_96HR_UP;KOMMAGANI_TP63_GAMMA_TARGETS;LEE_LIVER_CANCER_SURVIVAL_DN;LI_AMPLIFIED_IN_LUNG_CANCER;LINDGREN_BLADDER_CANCER_CLUSTER_3_UP;LOPEZ_MBD_TARGETS;MARCHINI_TRABECTEDIN_RESISTANCE_UP;MARTIN_INTERACT_WITH_HDAC;MAYBURD_RESPONSE_TO_L663536_DN;NATSUME_RESPONSE_TO_INTERFERON_BETA_DN;NUYTTEN_EZH2_TARGETS_DN;PID_A6B1_A6B4_INTEGRIN_PATHWAY;PID_BETA_CATENIN_NUC_PATHWAY;PID_ERBB1_DOWNSTREAM_PATHWAY;PID_FOXO_PATHWAY;PID_INSULIN_GLUCOSE_PATHWAY;PID_LKB1_PATHWAY;PID_MTOR_4PATHWAY;PID_NFAT_3PATHWAY;PID_P38_MK2_PATHWAY;PID_PDGFRB_PATHWAY;PID_PI3K_PLC_TRK_PATHWAY;PID_PI3KCI_AKT_PATHWAY;PID_TAP63_PATHWAY;REACTOME_ACTIVATION_OF_BAD_AND_TRANSLOCATION_TO_MITOCHONDRIA;REACTOME_ACTIVATION_OF_BH3_ONLY_PROTEINS;REACTOME_APOPTOSIS;REACTOME_CELL_CYCLE;REACTOME_CELL_CYCLE_CHECKPOINTS;REACTOME_CHK1_CHK2_CDS1_MEDIATED_INACTIVATION_OF_CYCLIN_B_CDK1_COMPLEX;REACTOME_FOXO_MEDIATED_TRANSCRIPTION;REACTOME_G2_M_CHECKPOINTS;REACTOME_G2_M_DNA_DAMAGE_CHECKPOINT;REACTOME_INFECTIOUS_DISEASE;REACTOME_INTRINSIC_PATHWAY_FOR_APOPTOSIS;REACTOME_MEMBRANE_TRAFFICKING;REACTOME_PROGRAMMED_CELL_DEATH;REACTOME_REGULATION_OF_LOCALIZATION_OF_FOXO_TRANSCRIPTION_FACTORS;REACTOME_RHO_GTPASE_EFFECTORS;REACTOME_RHO_GTPASES_ACTIVATE_PKNS;REACTOME_RNA_POLYMERASE_II_TRANSCRIPTION;REACTOME_SARS_COV_1_HOST_INTERACTIONS;REACTOME_SARS_COV_1_INFECTION;REACTOME_SARS_COV_1_TARGETS_HOST_INTRACELLULAR_SIGNALLING_AND_REGULATORY_PATHWAYS;REACTOME_SARS_COV_2_HOST_INTERACTIONS;REACTOME_SARS_COV_2_INFECTION;REACTOME_SARS_COV_2_TARGETS_HOST_INTRACELLULAR_SIGNALLING_AND_REGULATORY_PATHWAYS;REACTOME_SARS_COV_INFECTIONS;REACTOME_SIGNALING_BY_RHO_GTPASES_MIRO_GTPASES_AND_RHOBTB3;REACTOME_TP53_REGULATES_METABOLIC_GENES;REACTOME_TRANSCRIPTIONAL_REGULATION_BY_TP53;REACTOME_TRANSLOCATION_OF_SLC2A4_GLUT4_TO_THE_PLASMA_MEMBRANE;REACTOME_VESICLE_MEDIATED_TRANSPORT;REACTOME_VIRAL_INFECTION_PATHWAYS;RUTELLA_RESPONSE_TO_CSF2RB_AND_IL4_UP;RUTELLA_RESPONSE_TO_HGF_UP;RUTELLA_RESPONSE_TO_HGF_VS_CSF2RB_AND_IL4_DN;SANA_RESPONSE_TO_IFNG_DN;SCHLOSSER_SERUM_RESPONSE_DN;SCIAN_INVERSED_TARGETS_OF_TP53_AND_TP73_DN;SIG_INSULIN_RECEPTOR_PATHWAY_IN_CARDIAC_MYOCYTES;SIG_PIP3_SIGNALING_IN_CARDIAC_MYOCTES;SPIELMAN_LYMPHOBLAST_EUROPEAN_VS_ASIAN_DN;TIEN_INTESTINE_PROBIOTICS_24HR_UP;WANG_ESOPHAGUS_CANCER_VS_NORMAL_DN;WANG_TUMOR_INVASIVENESS_DN;WP_17P13_3_YWHAE_COPY_NUMBER_VARIATION;WP_CALCIUM_REGULATION_IN_CARDIAC_CELLS;WP_CELL_CYCLE;WP_HEPATITIS_B_INFECTION;WP_IL_3_SIGNALING_PATHWAY;WP_LEUKOCYTE_INTRINSIC_HIPPO_PATHWAY_FUNCTIONS;WP_MECHANOREGULATION_AND_PATHOLOGY_OF_YAP_TAZ_VIA_HIPPO_AND_NON_HIPPO_MECHANISMS;WP_MYOMETRIAL_RELAXATION_AND_CONTRACTION_PATHWAYS;WP_PATHOGENIC_ESCHERICHIA_COLI_INFECTION;WP_PRIMARY_FOCAL_SEGMENTAL_GLOMERULOSCLEROSIS_FSGS;WP_SUDDEN_INFANT_DEATH_SYNDROME_SIDS_SUSCEPTIBILITY_PATHWAYS;ZAMORA_NOS2_TARGETS_DN;ZHANG_BREAST_CANCER_PROGENITORS_UP;ZHONG_SECRETOME_OF_LUNG_CANCER_AND_FIBROBLAST	3D-structure;Acetylation;Cytoplasm;Directproteinsequencing;Isopeptidebond;Nitration;Phosphoprotein;Proteomicsidentification;Referenceproteome;Ublconjugation	14-3-3q-SGK1-tau complex;Emerin complex 52;Kinase maturation complex 1;WWTR1-YWHAQ complex;YWHAQ-CALM1-CABIN1 complex	GO:0006355;GO:0006605;GO:0007165;GO:0007264;GO:0008104;GO:0009889;GO:0009890;GO:0009892;GO:0009987;GO:0010468;GO:0010556;GO:0010558;GO:0010605;GO:0019219;GO:0019222;GO:0021762;GO:0031323;GO:0031324;GO:0031326;GO:0031327;GO:0032502;GO:0032879;GO:0033036;GO:0034762;GO:0034763;GO:0034765;GO:0034766;GO:0035556;GO:0043269;GO:0043271;GO:0045184;GO:0045892;GO:0045934;GO:0048519;GO:0048523;GO:0048856;GO:0048857;GO:0050789;GO:0050794;GO:0051049;GO:0051051;GO:0051171;GO:0051172;GO:0051179;GO:0051234;GO:0051252;GO:0051253;GO:0051641;GO:0060255;GO:0065007;GO:0070727;GO:0080090;GO:1902679;GO:2001141	GO:0005488;GO:0005515;GO:0019904;GO:0042802;GO:0044325;GO:0071889	GO:0005737;GO:0005829;GO:0005925;GO:0016020;GO:0030054;GO:0030055;GO:0031982;GO:0032991;GO:0043226;GO:0043227;GO:0043230;GO:0045202;GO:0065010;GO:0070062;GO:0070161;GO:0110165;GO:1903561	GO:0006355;GO:0006605;GO:0007165;GO:0008104;GO:0009987;GO:0019222;GO:0032502;GO:0033036;GO:0035556;GO:0048856;GO:0050789;GO:0051049;GO:0051179;GO:0051234;GO:0051641;GO:0065007	GO:0005737;GO:0005829;GO:0016020;GO:0030054;GO:0031982;GO:0032991;GO:0043226;GO:0043230;GO:0045202;GO:0110165	IPR000308;IPR023409;IPR023410;IPR036815;IPR042584	14-3-3;14-3-3_CS;14-3-3_dom_sf;14-3-3_domain;14-3-3_theta	ko04110;ko04114;ko04722	609009	PR00305	1433ZETA	PS00796;PS00797	1433_1;1433_2	14-3-3 protein theta	R-HSA-111447;R-HSA-1445148;R-HSA-5625740;R-HSA-5628897;R-HSA-75035;R-HSA-9614399;R-HSA-9735871;R-HSA-9755779		SM00101	14_3_3	Homo sapiens	21	0	323.31	205710000000	3.9002	2.67738e-05	30.4087	30.3969	30.6295	29.4657	29.3675	29.2304	29.7414	29.9417	30.0044
+	2.80077	0.465541	P27694;I3L4R8;I3L2M5;I3L524	Replication protein A 70 kDa DNA-binding subunit;Replication protein A 70 kDa DNA-binding subunit, N-terminally processed	3206	RPA1	P27694	ATAFNEQVDK;ATVMDVKPVDYR;CDTEFPNFK;DKNEQAFEEVFQNANFR;DSLVDIIGICK;ENCMYQACPTQDCNK;FFPLIEVNK;FIVNTLK;GDTNIKPILQVINIR;GDTNIKPILQVINIRPITTGNSPPR;GWFDAEGQALDGVSISDLK;IGNPVPYNEGLGQPQVAPPAPAASPAASSR;KENCMYQACPTQDCNK;LFSLELVDESGEIR;NEQAFEEVFQNANFR;NIYLMDTSGK;PITTGNSPPR;SGGVGGSNTNWK;SKDSLVDIIGICK;SLSVLSSSTIIANPDIPEAYK;VGQLSEGAIAAIMQK;VIDQQNGLYR;VVPIASLTPYQSK;VVTATLWGEDADK;VVTATLWGEDADKFDGSR	ENSG00000132383.12	ENSP00000254719.4;ENSP00000459788.1;ENSP00000461466.1;ENSP00000461733.1	ENST00000254719.10;ENST00000570451.5;ENST00000571058.5;ENST00000574049.1			RPA1		1EWI;1FGU;1JMC;1L1O;2B29;2B3G;4IJH;4IJL;4IPC;4IPD;4IPG;4IPH;4LUO;4LUV;4LUZ;4LW1;4LWC;4NB3;4O0A;4R4C;4R4I;4R4O;4R4Q;4R4T;5E7N;5EAY;5N85;5N8A;7XUT;7XUV;7XUW;7XV0;7XV1;7XV4	I3L2M5_HUMAN;I3L4R8_HUMAN;I3L524_HUMAN;RFA1_HUMAN	Color2 [A=255, R=169, G=169, B=169]	1	4	+	aromatic compound biosynthetic process;base-excision repair;biosynthetic process;cell cycle;cellular aromatic compound metabolic process;cellular biosynthetic process;cellular component organization;cellular component organization or biogenesis;cellular localization;cellular macromolecule localization;cellular metabolic process;cellular nitrogen compound biosynthetic process;cellular nitrogen compound metabolic process;cellular process;cellular response to stimulus;cellular response to stress;chromosome organization;DNA biosynthetic process;DNA damage response;DNA metabolic process;DNA recombination;DNA repair;DNA replication;DNA-templated DNA replication;double-strand break repair;double-strand break repair via homologous recombination;heterocycle biosynthetic process;heterocycle metabolic process;localization;macromolecule biosynthetic process;macromolecule localization;macromolecule metabolic process;meiotic cell cycle;metabolic process;mismatch repair;nitrogen compound metabolic process;nucleic acid metabolic process;nucleobase-containing compound biosynthetic process;nucleobase-containing compound metabolic process;nucleotide-excision repair;organelle organization;organic cyclic compound biosynthetic process;organic cyclic compound metabolic process;organic substance biosynthetic process;organic substance metabolic process;primary metabolic process;protein localization;protein localization to chromosome;protein localization to organelle;recombinational repair;reproductive process;response to stimulus;response to stress;RNA-templated DNA biosynthetic process;telomere maintenance;telomere maintenance via telomerase;telomere maintenance via telomere lengthening;telomere organization	binding;cation binding;damaged DNA binding;DNA binding;G-rich strand telomeric DNA binding;ion binding;metal ion binding;nucleic acid binding;organic cyclic compound binding;sequence-specific DNA binding;sequence-specific single stranded DNA binding;single-stranded DNA binding;single-stranded telomeric DNA binding;telomeric DNA binding	cellular anatomical entity;chromosomal region;chromosome, telomeric region;DNA replication factor A complex;intracellular membrane-bounded organelle;intracellular organelle;membrane-bounded organelle;nuclear body;nuclear protein-containing complex;nucleoplasm;nucleus;organelle;PML body;protein-containing complex;site of DNA damage	biosynthetic process;cell cycle;cellular aromatic compound metabolic process;cellular component organization;cellular component organization or biogenesis;cellular localization;cellular nitrogen compound metabolic process;cellular process;chromosome organization;DNA damage response;DNA metabolic process;DNA recombination;DNA repair;DNA replication;heterocycle metabolic process;localization;macromolecule biosynthetic process;macromolecule localization;macromolecule metabolic process;meiotic cell cycle;metabolic process;nitrogen compound metabolic process;nucleobase-containing compound metabolic process;organelle organization;primary metabolic process;protein localization;reproductive process;response to stimulus;response to stress;telomere organization	cellular anatomical entity;intracellular membrane-bounded organelle;intracellular organelle;nucleoplasm;nucleus;organelle;protein-containing complex	DNA replication;Homologous recombination;Mismatch repair;Nucleotide excision repair	Rep_fac-A_C;Rep-A_N;REPA_OB_2;tRNA_anti-codon	ACEVEDO_LIVER_TUMOR_VS_NORMAL_ADJACENT_TISSUE_UP;ALCALAY_AML_BY_NPM1_LOCALIZATION_DN;BERENJENO_TRANSFORMED_BY_RHOA_UP;BILD_E2F3_ONCOGENIC_SIGNATURE;BIOCARTA_P53HYPOXIA_PATHWAY;BLUM_RESPONSE_TO_SALIRASIB_DN;BORCZUK_MALIGNANT_MESOTHELIOMA_UP;BOYAULT_LIVER_CANCER_SUBCLASS_G1_UP;BRUINS_UVC_RESPONSE_LATE;CAIRO_HEPATOBLASTOMA_UP;CARRILLOREIXACH_HEPATOBLASTOMA_VS_NORMAL_UP;CASORELLI_ACUTE_PROMYELOCYTIC_LEUKEMIA_DN;CHICAS_RB1_TARGETS_SENESCENT;COLLIS_PRKDC_SUBSTRATES;DIAZ_CHRONIC_MYELOGENOUS_LEUKEMIA_UP;FERRANDO_HOX11_NEIGHBORS;FEVR_CTNNB1_TARGETS_DN;GOBERT_OLIGODENDROCYTE_DIFFERENTIATION_UP;HEIDENBLAD_AMPLICON_12P11_12_UP;HOFFMANN_IMMATURE_TO_MATURE_B_LYMPHOCYTE_UP;HOFFMANN_LARGE_TO_SMALL_PRE_BII_LYMPHOCYTE_UP;HOUNKPE_HOUSEKEEPING_GENES;ISHIDA_E2F_TARGETS;JOHNSTONE_PARVB_TARGETS_3_DN;KAAB_FAILED_HEART_ATRIUM_DN;KAUFFMANN_DNA_REPAIR_GENES;KAUFFMANN_DNA_REPLICATION_GENES;KEGG_DNA_REPLICATION;KEGG_HOMOLOGOUS_RECOMBINATION;KEGG_MEDICUS_REFERENCE_ATR_SIGNALING;KEGG_MEDICUS_REFERENCE_CORE_NER_REACTION;KEGG_MEDICUS_REFERENCE_DNA_END_RESECTION_AND_RPA_LOADING;KEGG_MEDICUS_REFERENCE_HOMOLOGOUS_RECOMBINATION;KEGG_MEDICUS_REFERENCE_HOMOLOGOUS_RECOMBINATION_IN_ICLR;KEGG_MEDICUS_REFERENCE_MISMATCH_REPAIR;KEGG_MEDICUS_REFERENCE_ORIGIN_UNWINDING_AND_ELONGATION;KEGG_MEDICUS_REFERENCE_RAD51_DSDNA_DESTABILIZATION;KEGG_MISMATCH_REPAIR;KEGG_NUCLEOTIDE_EXCISION_REPAIR;KINSEY_TARGETS_OF_EWSR1_FLII_FUSION_UP;LEE_BMP2_TARGETS_DN;MANNE_COVID19_COMBINED_COHORT_VS_HEALTHY_DONOR_PLATELETS_DN;MANNE_COVID19_ICU_VS_HEALTHY_DONOR_PLATELETS_DN;MANNE_COVID19_NONICU_VS_HEALTHY_DONOR_PLATELETS_DN;MARTINEZ_RB1_AND_TP53_TARGETS_UP;MARTINEZ_RB1_TARGETS_UP;MARTINEZ_TP53_TARGETS_UP;MOHANKUMAR_HOXA1_TARGETS_UP;MORI_SMALL_PRE_BII_LYMPHOCYTE_DN;MUELLER_PLURINET;OSMAN_BLADDER_CANCER_DN;PID_ATR_PATHWAY;PID_FANCONI_PATHWAY;PUJANA_ATM_PCC_NETWORK;PUJANA_BRCA_CENTERED_NETWORK;PUJANA_BRCA1_PCC_NETWORK;PUJANA_BRCA2_PCC_NETWORK;PUJANA_BREAST_CANCER_LIT_INT_NETWORK;PUJANA_BREAST_CANCER_WITH_BRCA1_MUTATED_UP;PUJANA_CHEK2_PCC_NETWORK;PUJANA_XPRSS_INT_NETWORK;REACTOME_ACTIVATION_OF_ATR_IN_RESPONSE_TO_REPLICATION_STRESS;REACTOME_ACTIVATION_OF_THE_PRE_REPLICATIVE_COMPLEX;REACTOME_BASE_EXCISION_REPAIR;REACTOME_CELL_CYCLE;REACTOME_CELL_CYCLE_CHECKPOINTS;REACTOME_CELL_CYCLE_MITOTIC;REACTOME_CELLULAR_RESPONSE_TO_HEAT_STRESS;REACTOME_CELLULAR_RESPONSES_TO_STIMULI;REACTOME_CHROMOSOME_MAINTENANCE;REACTOME_DISEASES_OF_DNA_REPAIR;REACTOME_DNA_DAMAGE_BYPASS;REACTOME_DNA_DOUBLE_STRAND_BREAK_REPAIR;REACTOME_DNA_REPAIR;REACTOME_DNA_REPLICATION;REACTOME_DNA_REPLICATION_PRE_INITIATION;REACTOME_DNA_STRAND_ELONGATION;REACTOME_DUAL_INCISION_IN_GG_NER;REACTOME_DUAL_INCISION_IN_TC_NER;REACTOME_EXTENSION_OF_TELOMERES;REACTOME_FANCONI_ANEMIA_PATHWAY;REACTOME_FORMATION_OF_INCISION_COMPLEX_IN_GG_NER;REACTOME_G2_M_CHECKPOINTS;REACTOME_G2_M_DNA_DAMAGE_CHECKPOINT;REACTOME_GAP_FILLING_DNA_REPAIR_SYNTHESIS_AND_LIGATION_IN_GG_NER;REACTOME_GLOBAL_GENOME_NUCLEOTIDE_EXCISION_REPAIR_GG_NER;REACTOME_HDR_THROUGH_HOMOLOGOUS_RECOMBINATION_HRR;REACTOME_HDR_THROUGH_SINGLE_STRAND_ANNEALING_SSA;REACTOME_HOMOLOGOUS_DNA_PAIRING_AND_STRAND_EXCHANGE;REACTOME_HOMOLOGY_DIRECTED_REPAIR;REACTOME_HSF1_ACTIVATION;REACTOME_LAGGING_STRAND_SYNTHESIS;REACTOME_MEIOSIS;REACTOME_MEIOTIC_RECOMBINATION;REACTOME_MISMATCH_REPAIR;REACTOME_MITOTIC_G1_PHASE_AND_G1_S_TRANSITION;REACTOME_NUCLEOTIDE_EXCISION_REPAIR;REACTOME_PCNA_DEPENDENT_LONG_PATCH_BASE_EXCISION_REPAIR;REACTOME_POST_TRANSLATIONAL_PROTEIN_MODIFICATION;REACTOME_PROCESSING_OF_DNA_DOUBLE_STRAND_BREAK_ENDS;REACTOME_PROCESSIVE_SYNTHESIS_ON_THE_C_STRAND_OF_THE_TELOMERE;REACTOME_PROCESSIVE_SYNTHESIS_ON_THE_LAGGING_STRAND;REACTOME_RECOGNITION_OF_DNA_DAMAGE_BY_PCNA_CONTAINING_REPLICATION_COMPLEX;REACTOME_REGULATION_OF_HSF1_MEDIATED_HEAT_SHOCK_RESPONSE;REACTOME_REGULATION_OF_TP53_ACTIVITY;REACTOME_REGULATION_OF_TP53_ACTIVITY_THROUGH_PHOSPHORYLATION;REACTOME_REPRODUCTION;REACTOME_RESOLUTION_OF_ABASIC_SITES_AP_SITES;REACTOME_RESOLUTION_OF_AP_SITES_VIA_THE_MULTIPLE_NUCLEOTIDE_PATCH_REPLACEMENT_PATHWAY;REACTOME_RNA_POLYMERASE_II_TRANSCRIPTION;REACTOME_S_PHASE;REACTOME_SUMOYLATION;REACTOME_SUMOYLATION_OF_DNA_DAMAGE_RESPONSE_AND_REPAIR_PROTEINS;REACTOME_SYNTHESIS_OF_DNA;REACTOME_TELOMERE_C_STRAND_LAGGING_STRAND_SYNTHESIS;REACTOME_TELOMERE_MAINTENANCE;REACTOME_TERMINATION_OF_TRANSLESION_DNA_SYNTHESIS;REACTOME_TRANSCRIPTION_COUPLED_NUCLEOTIDE_EXCISION_REPAIR_TC_NER;REACTOME_TRANSCRIPTIONAL_REGULATION_BY_TP53;REACTOME_TRANSLESION_SYNTHESIS_BY_POLH;REACTOME_TRANSLESION_SYNTHESIS_BY_POLK;REACTOME_TRANSLESION_SYNTHESIS_BY_Y_FAMILY_DNA_POLYMERASES_BYPASSES_LESIONS_ON_DNA_TEMPLATE;RHEIN_ALL_GLUCOCORTICOID_THERAPY_DN;SASAKI_ADULT_T_CELL_LEUKEMIA;SHEN_SMARCA2_TARGETS_UP;SONG_TARGETS_OF_IE86_CMV_PROTEIN;TARTE_PLASMA_CELL_VS_PLASMABLAST_DN;TIEN_INTESTINE_PROBIOTICS_24HR_UP;WEIGEL_OXIDATIVE_STRESS_BY_TBH_AND_H2O2;WP_ATR_SIGNALING;WP_DNA_IR_DAMAGE_AND_CELLULAR_RESPONSE_VIA_ATR;WP_DNA_MISMATCH_REPAIR;WP_DNA_REPAIR_PATHWAYS_FULL_NETWORK;WP_DNA_REPLICATION;WP_G1_TO_S_CELL_CYCLE_CONTROL;WP_HOMOLOGOUS_RECOMBINATION;WP_NUCLEOTIDE_EXCISION_REPAIR;WP_NUCLEOTIDE_EXCISION_REPAIR_IN_XERODERMA_PIGMENTOSUM;WP_RETINOBLASTOMA_GENE_IN_CANCER;ZHAN_EARLY_DIFFERENTIATION_GENES_DN;ZHANG_BREAST_CANCER_PROGENITORS_UP;ZHOU_INFLAMMATORY_RESPONSE_LIVE_DN	3D-structure;Acetylation;Directproteinsequencing;Diseasevariant;DNA-binding;DNAdamage;DNArecombination;DNArepair;DNAreplication;Isopeptidebond;Metal-binding;Nucleus;Phosphoprotein;Proteomicsidentification;Referenceproteome;Ublconjugation;Zinc;Zinc-finger	53BP1-containing complex;BLM complex II;BRAFT complex;DNA synthesome complex (13 subunits);DNA synthesome complex (17 subunits);ERCC1-RPA1-XPA complex;FA complex (Fanconi anemia complex);KIN17-PCNA-RPA70 complex;RC complex during G2/M-phase of cell cycle;RC complex during S-phase of cell cycle;RPA complex	GO:0000723;GO:0000724;GO:0000725;GO:0006139;GO:0006259;GO:0006260;GO:0006261;GO:0006278;GO:0006281;GO:0006284;GO:0006289;GO:0006298;GO:0006302;GO:0006310;GO:0006725;GO:0006807;GO:0006950;GO:0006974;GO:0006996;GO:0007004;GO:0007049;GO:0008104;GO:0008152;GO:0009058;GO:0009059;GO:0009987;GO:0010833;GO:0016043;GO:0018130;GO:0019438;GO:0022414;GO:0032200;GO:0033036;GO:0033365;GO:0033554;GO:0034502;GO:0034641;GO:0034654;GO:0043170;GO:0044237;GO:0044238;GO:0044249;GO:0044271;GO:0046483;GO:0050896;GO:0051179;GO:0051276;GO:0051321;GO:0051641;GO:0051716;GO:0070727;GO:0071704;GO:0071840;GO:0071897;GO:0090304;GO:1901360;GO:1901362;GO:1901576	GO:0003676;GO:0003677;GO:0003684;GO:0003697;GO:0005488;GO:0042162;GO:0043047;GO:0043167;GO:0043169;GO:0043565;GO:0046872;GO:0097159;GO:0098505;GO:0098847	GO:0000781;GO:0005634;GO:0005654;GO:0005662;GO:0016604;GO:0016605;GO:0032991;GO:0043226;GO:0043227;GO:0043229;GO:0043231;GO:0090734;GO:0098687;GO:0110165;GO:0140513	GO:0006139;GO:0006259;GO:0006260;GO:0006281;GO:0006310;GO:0006725;GO:0006807;GO:0006950;GO:0006974;GO:0006996;GO:0007049;GO:0008104;GO:0008152;GO:0009058;GO:0009059;GO:0009987;GO:0016043;GO:0022414;GO:0032200;GO:0033036;GO:0034641;GO:0043170;GO:0044238;GO:0046483;GO:0050896;GO:0051179;GO:0051276;GO:0051321;GO:0051641;GO:0071840	GO:0005634;GO:0005654;GO:0032991;GO:0043226;GO:0043229;GO:0043231;GO:0110165	IPR004365;IPR004591;IPR007199;IPR012340;IPR013955;IPR031657;IPR047192	Euk_RPA1_DBD_C;NA-bd_OB_tRNA;NA-bd_OB-fold;Rep_factor-A_C;Rep_factor-A_N;REPA_OB_2;Rfa1	ko03030;ko03420;ko03430;ko03440	179835;619767					Replication protein A 70 kDa DNA-binding subunit;Replication protein A 70 kDa DNA-binding subunit, N-terminally processed	R-HSA-110312;R-HSA-110314;R-HSA-110320;R-HSA-174437;R-HSA-176187;R-HSA-3108214;R-HSA-3371453;R-HSA-3371511;R-HSA-5358565;R-HSA-5358606;R-HSA-5651801;R-HSA-5655862;R-HSA-5656121;R-HSA-5656169;R-HSA-5685938;R-HSA-5685942;R-HSA-5693607;R-HSA-5693616;R-HSA-5696395;R-HSA-5696397;R-HSA-5696400;R-HSA-6782135;R-HSA-6782210;R-HSA-6783310;R-HSA-6804756;R-HSA-68962;R-HSA-69166;R-HSA-69473;R-HSA-912446;R-HSA-9709570				Homo sapiens	25	0	264.49	40483000000	3.86408	2.57069e-05	28.4042	28.4126	28.4375	28.3814	28.3381	28.4967	28.8353	28.9478	28.8297
+	1.83479	1.14385	P29323;P29323-2;Q4LE53;P29323-3;B1AKC9;B4DSE0;B4DQP7;Q6NVW1;B4DVT5;Q9UF33-2;A0A7P0TBL4;Q9UF33-3;Q59FT4;B7ZKW7;F8VP57;A0A8Q3SHZ6;A0A8Q3SI35;A0A8Q3WL62;A0A8Q3WLZ5;A0A384MU00;Q5JY90;Q9P0M0;F8W9W0;E2I6F7;B7ZKJ3;U3NG26;Q9NPI2;Q06187;Q06187-2;P54756-3;P54756-2;P54756;P29322;Q9P0L6;Q3MS92;A0A8Q3WKN1;Q9P0L7;Q3MS96;Q9P0L5;Q9P0L3	Ephrin type-B receptor 2;Receptor protein-tyrosine kinase	3217	EPHB2	P29323;P29323-2;Q4LE53;P29323-3;B1AKC9;B4DSE0;B4DQP7	AMAPLSSGINLPLLDR;ANQGDEACTHCPINSR;EDLVYNIICK;EIFVAIK;FGQIVNTLDK;FLEDDTSDPTYTSALGGK;IEQVIGAGEFGEVCSGHLK;ILNSIQVMR;IYIDPFTYEDPNEAVR;LQHYTSGHMTPGMK;LYCNGDGEWLVPIGR;NILVNSNLVCK;SPTNTVTVQGLK;VDTIAADESFSQVDLGGR;VSDFGLSR;YLADMNYVHR	ENSG00000010671.18;ENSG00000070886.12;ENSG00000080224.18;ENSG00000133216.17;ENSG00000135333.15;ENSG00000145242.14	ENSP00000166244.3;ENSP00000273854.3;ENSP00000308176.8;ENSP00000346899.4;ENSP00000363758.1;ENSP00000363761.3;ENSP00000363763.3;ENSP00000363775.4;ENSP00000383053.3;ENSP00000389208.2;ENSP00000421711.1;ENSP00000423950.1;ENSP00000427638.1;ENSP00000444174.1;ENSP00000478537.1;ENSP00000480763.1;ENSP00000483570.1;ENSP00000506654.1;ENSP00000512053.1;ENSP00000512054.1;ENSP00000512056.1;ENSP00000512057.1;ENSP00000512061.1;ENSP00000512062.1;ENSP00000512063.1;ENSP00000512064.1	ENST00000166244.8;ENST00000273854.7;ENST00000308731.8;ENST00000354839.8;ENST00000374627.1;ENST00000374630.8;ENST00000374632.7;ENST00000374644.8;ENST00000400191.7;ENST00000432638.6;ENST00000502694.1;ENST00000511294.1;ENST00000514100.5;ENST00000544305.5;ENST00000613740.5;ENST00000621635.4;ENST00000622150.4;ENST00000680082.1;ENST00000695614.1;ENST00000695615.1;ENST00000695617.1;ENST00000695621.1;ENST00000695622.1;ENST00000695623.1;ENST00000695625.1;ENST00000703407.1			BTK;BTK kinase deficient isoform 2;BTK kinase deficient isoform 6;EPHA5;EPHA6;EPHA7;EPHA8;EPHB2;EPHB2 variant protein		1AWW;1AWX;1B4F;1B55;1BTK;1BWN;1F0M;1K2P;1QLY;1UCV;1X5L;2GE9;2QBX;2R2P;2Z0P;3GEN;3K54;3KUL;3OCS;3OCT;3P08;3PIX;3PIY;3PIZ;3PJ1;3PJ2;3PJ3;3ZFM;4ET7;4NWM;4OT5;4OT6;4OTF;4OTQ;4OTR;4RFY;4RFZ;4RG0;4RX5;4YHF;4Z3V;4ZLY;4ZLZ;5BPY;5BQ0;5FBN;5FBO;5J87;5JRS;5KUP;5P9F;5P9G;5P9H;5P9I;5P9J;5P9K;5P9L;5P9M;5T18;5U9D;5VFI;5VGO;5XYZ;5ZZ4;6AUA;6AUB;6BIK;6BKE;6BKH;6BKW;6BLN;6DI0;6DI1;6DI3;6DI5;6DI9;6E4F;6EP9;6HRP;6HRT;6HTF;6J6M;6N9P;6NFH;6NFI;6NZM;6O8I;6OMU;6S90;6TFP;6TSE;6TT2;6TUH;6TVN;6VXQ;6W06;6W07;6W7O;6W8I;6X3N;6X3O;6X3P;6XE4;6YYF;6YYG;6YYK;7KXL;7KXM;7KXN;7KXO;7KXP;7KXQ;7L5O;7L5P;7LTY;7LTZ;7N4Q;7N4R;7N4S;7N5O;7N5R;7N5X;7N5Y;7R60;7R61;7YC9;8DSO;8E2M;8EJB;8FLG;8FLH;8FLL;8FLN;8FLV	A0A384MU00_HUMAN;A0A7P0TBL4_HUMAN;A0A8Q3SHZ6_HUMAN;A0A8Q3SI35_HUMAN;A0A8Q3WKN1_HUMAN;A0A8Q3WL62_HUMAN;A0A8Q3WLZ5_HUMAN;B1AKC9_HUMAN;B4DQP7_HUMAN;B4DSE0_HUMAN;B4DVT5_HUMAN;B7ZKJ3_HUMAN;B7ZKW7_HUMAN;BTK_HUMAN;E2I6F7_HUMAN;EPHA5_HUMAN;EPHA6_HUMAN;EPHA8_HUMAN;EPHB2_HUMAN;F8VP57_HUMAN;F8W9W0_HUMAN;Q3MS92_HUMAN;Q3MS96_HUMAN;Q4LE53_HUMAN;Q59FT4_HUMAN;Q5JY90_HUMAN;Q6NVW1_HUMAN;Q9NPI2_HUMAN;Q9P0L3_HUMAN;Q9P0L5_HUMAN;Q9P0L6_HUMAN;Q9P0L7_HUMAN;Q9P0M0_HUMAN;U3NG26_HUMAN	Color2 [A=255, R=169, G=169, B=169]	1	4	+	activation of immune response;activation of innate immune response;adaptive immune response;anatomical structure development;anatomical structure formation involved in morphogenesis;anatomical structure maturation;anatomical structure morphogenesis;angiogenesis;animal organ morphogenesis;antigen receptor-mediated signaling pathway;apoptotic signaling pathway;axon guidance;axonal fasciculation;axonogenesis;B cell activation;B cell affinity maturation;B cell receptor signaling pathway;B cell selection;behavior;biological process involved in interspecies interaction between organisms;biological regulation;calcium-mediated signaling;camera-type eye morphogenesis;cAMP-mediated signaling;canonical NF-kappaB signal transduction;carbohydrate derivative catabolic process;carbohydrate derivative metabolic process;catabolic process;cell activation;cell adhesion;cell communication;cell development;cell junction assembly;cell junction organization;cell maturation;cell migration;cell migration in hindbrain;cell motility;cell population proliferation;cell projection morphogenesis;cell projection organization;cell recognition;cell surface receptor signaling pathway;cell-cell junction assembly;cell-cell junction organization;cell-cell signaling;cellular anatomical entity morphogenesis;cellular component assembly;cellular component organization;cellular component organization or biogenesis;cellular developmental process;cellular metabolic process;cellular process;cellular response to amyloid-beta;cellular response to biotic stimulus;cellular response to chemical stimulus;cellular response to chemical stress;cellular response to cytokine stimulus;cellular response to endogenous stimulus;cellular response to follicle-stimulating hormone stimulus;cellular response to gonadotropin stimulus;cellular response to hormone stimulus;cellular response to interleukin-7;cellular response to lipid;cellular response to lipopolysaccharide;cellular response to molecule of bacterial origin;cellular response to molecule of fungal origin;cellular response to nitrogen compound;cellular response to organic substance;cellular response to organonitrogen compound;cellular response to oxidative stress;cellular response to oxygen-containing compound;cellular response to peptide;cellular response to reactive oxygen species;cellular response to stimulus;cellular response to stress;central nervous system neuron axonogenesis;central nervous system projection neuron axonogenesis;cognition;commissural neuron axon guidance;corpus callosum development;cranial nerve morphogenesis;cyclic-nucleotide-mediated signaling;defense response;defense response to other organism;dendritic spine development;dendritic spine morphogenesis;dendritic spine organization;developmental maturation;developmental process;embryonic morphogenesis;enzyme-linked receptor protein signaling pathway;eosinophil homeostasis;ephrin receptor signaling pathway;establishment of localization;establishment of localization in cell;exocytic process;export from cell;eye morphogenesis;Fc receptor signaling pathway;Fc-epsilon receptor signaling pathway;glycoprotein catabolic process;glycoprotein metabolic process;hindbrain tangential cell migration;hippocampus development;histamine secretion;histamine secretion by mast cell;histamine secretion involved in inflammatory response;histamine transport;homeostasis of number of cells;homeostatic process;hormone secretion;hormone transport;immune response;immune response-activating cell surface receptor signaling pathway;immune response-activating signaling pathway;immune response-regulating cell surface receptor signaling pathway;immune response-regulating signaling pathway;immune system process;innate immune response;innate immune response-activating signaling pathway;inner ear morphogenesis;intercellular transport;intracellular signal transduction;learning;learning or memory;leukocyte activation;leukocyte homeostasis;leukocyte proliferation;localization;lymphocyte activation;macromolecule catabolic process;macromolecule metabolic process;macromolecule modification;membrane assembly;membrane organization;mesoderm development;metabolic process;modulation of chemical synaptic transmission;monocyte proliferation;multicellular organismal process;multicellular organismal-level homeostasis;MyD88-dependent toll-like receptor signaling pathway;myeloid cell homeostasis;negative regulation of axonogenesis;negative regulation of B cell activation;negative regulation of B cell proliferation;negative regulation of biological process;negative regulation of biosynthetic process;negative regulation of catalytic activity;negative regulation of cell activation;negative regulation of cell adhesion;negative regulation of cell communication;negative regulation of cell development;negative regulation of cell differentiation;negative regulation of cell population proliferation;negative regulation of cell projection organization;negative regulation of cellular biosynthetic process;negative regulation of cellular component organization;negative regulation of cellular metabolic process;negative regulation of cellular process;negative regulation of cytokine production;negative regulation of cytokine production involved in inflammatory response;negative regulation of developmental process;negative regulation of ERK1 and ERK2 cascade;negative regulation of gene expression;negative regulation of immune system process;negative regulation of interleukin-10 production;negative regulation of intracellular signal transduction;negative regulation of ion transmembrane transporter activity;negative regulation of kinase activity;negative regulation of leukocyte activation;negative regulation of leukocyte proliferation;negative regulation of lymphocyte activation;negative regulation of lymphocyte proliferation;negative regulation of macromolecule biosynthetic process;negative regulation of macromolecule metabolic process;negative regulation of MAPK cascade;negative regulation of metabolic process;negative regulation of molecular function;negative regulation of monoatomic ion transmembrane transport;negative regulation of monoatomic ion transport;negative regulation of mononuclear cell proliferation;negative regulation of multicellular organismal process;negative regulation of nervous system development;negative regulation of neurogenesis;negative regulation of neuron projection development;negative regulation of nitrogen compound metabolic process;negative regulation of NMDA glutamate receptor activity;negative regulation of phosphate metabolic process;negative regulation of phosphorus metabolic process;negative regulation of phosphorylation;negative regulation of protein kinase activity;negative regulation of protein metabolic process;negative regulation of protein modification process;negative regulation of protein phosphorylation;negative regulation of Ras protein signal transduction;negative regulation of response to stimulus;negative regulation of signal transduction;negative regulation of signaling;negative regulation of signaling receptor activity;negative regulation of small GTPase mediated signal transduction;negative regulation of transferase activity;negative regulation of transmembrane transport;negative regulation of transport;negative regulation of transporter activity;nervous system development;nervous system process;neuron development;neuron maturation;neuron projection development;neuron projection fasciculation;neuron projection guidance;neuron projection morphogenesis;neuron projection organization;neuron projection retraction;neuron recognition;neuron remodeling;neutrophil homeostasis;nitrogen compound metabolic process;nitrogen compound transport;optic nerve morphogenesis;organic substance catabolic process;organic substance metabolic process;organic substance transport;organonitrogen compound catabolic process;organonitrogen compound metabolic process;pattern recognition receptor signaling pathway;peptidyl-amino acid modification;peptidyl-tyrosine modification;peptidyl-tyrosine phosphorylation;peripheral B cell selection;phosphate-containing compound metabolic process;phosphorus metabolic process;phosphorylation;plasma membrane bounded cell projection morphogenesis;plasma membrane bounded cell projection organization;positive regulation of acute inflammatory response;positive regulation of acute inflammatory response to antigenic stimulus;positive regulation of adaptive immune response;positive regulation of adaptive immune response based on somatic recombination of immune receptors built from immunoglobulin superfamily domains;positive regulation of B cell activation;positive regulation of B cell differentiation;positive regulation of B cell mediated immunity;positive regulation of B cell proliferation;positive regulation of biological process;positive regulation of biosynthetic process;positive regulation of cell activation;positive regulation of cell communication;positive regulation of cell development;positive regulation of cell differentiation;positive regulation of cell junction assembly;positive regulation of cell migration;positive regulation of cell morphogenesis;positive regulation of cell motility;positive regulation of cell population proliferation;positive regulation of cell projection organization;positive regulation of cellular biosynthetic process;positive regulation of cellular component biogenesis;positive regulation of cellular component organization;positive regulation of cellular metabolic process;positive regulation of cellular process;positive regulation of CREB transcription factor activity;positive regulation of cytokine production;positive regulation of defense response;positive regulation of dendrite morphogenesis;positive regulation of dendritic spine development;positive regulation of dendritic spine morphogenesis;positive regulation of developmental process;positive regulation of DNA-binding transcription factor activity;positive regulation of endocytosis;positive regulation of epithelial cell proliferation;positive regulation of gene expression;positive regulation of hemopoiesis;positive regulation of hypersensitivity;positive regulation of immune effector process;positive regulation of immune response;positive regulation of immune system process;positive regulation of immunoglobulin mediated immune response;positive regulation of immunoglobulin production;positive regulation of inflammatory response;positive regulation of inflammatory response to antigenic stimulus;positive regulation of innate immune response;positive regulation of interleukin-17 production;positive regulation of interleukin-17A production;positive regulation of interleukin-6 production;positive regulation of intracellular signal transduction;positive regulation of ion transmembrane transporter activity;positive regulation of leukocyte activation;positive regulation of leukocyte differentiation;positive regulation of leukocyte mediated immunity;positive regulation of leukocyte proliferation;positive regulation of locomotion;positive regulation of long-term neuronal synaptic plasticity;positive regulation of long-term synaptic potentiation;positive regulation of lymphocyte activation;positive regulation of lymphocyte differentiation;positive regulation of lymphocyte mediated immunity;positive regulation of lymphocyte proliferation;positive regulation of macromolecule biosynthetic process;positive regulation of macromolecule metabolic process;positive regulation of MAPK cascade;positive regulation of metabolic process;positive regulation of molecular function;positive regulation of monoatomic ion transmembrane transport;positive regulation of monoatomic ion transport;positive regulation of mononuclear cell proliferation;positive regulation of multicellular organismal process;positive regulation of myeloid leukocyte mediated immunity;positive regulation of nervous system development;positive regulation of neurogenesis;positive regulation of neuron projection development;positive regulation of NF-kappaB transcription factor activity;positive regulation of NLRP3 inflammasome complex assembly;positive regulation of NMDA glutamate receptor activity;positive regulation of phagocytosis;positive regulation of production of molecular mediator of immune response;positive regulation of protein localization;positive regulation of protein localization to cell periphery;positive regulation of protein localization to cell surface;positive regulation of protein localization to membrane;positive regulation of protein localization to plasma membrane;positive regulation of protein-containing complex assembly;positive regulation of response to biotic stimulus;positive regulation of response to external stimulus;positive regulation of response to stimulus;positive regulation of signal transduction;positive regulation of signaling;positive regulation of signaling receptor activity;positive regulation of synapse assembly;positive regulation of synaptic plasticity;positive regulation of synaptic transmission;positive regulation of synoviocyte proliferation;positive regulation of transmembrane transport;positive regulation of transport;positive regulation of transporter activity;positive regulation of tumor necrosis factor production;positive regulation of tumor necrosis factor superfamily cytokine production;positive regulation of type I hypersensitivity;positive regulation of type III hypersensitivity;postsynapse organization;postsynaptic membrane assembly;postsynaptic membrane organization;primary metabolic process;protein autophosphorylation;protein catabolic process;protein metabolic process;protein modification process;protein phosphorylation;proteoglycan catabolic process;proteoglycan metabolic process;regulation of actin cytoskeleton organization;regulation of actin filament-based process;regulation of acute inflammatory response;regulation of acute inflammatory response to antigenic stimulus;regulation of adaptive immune response;regulation of adaptive immune response based on somatic recombination of immune receptors built from immunoglobulin superfamily domains;regulation of anatomical structure morphogenesis;regulation of apoptotic process;regulation of autophagosome assembly;regulation of axonogenesis;regulation of B cell activation;regulation of B cell apoptotic process;regulation of B cell cytokine production;regulation of B cell differentiation;regulation of B cell mediated immunity;regulation of B cell proliferation;regulation of behavior;regulation of behavioral fear response;regulation of biological process;regulation of biological quality;regulation of biosynthetic process;regulation of blood coagulation;regulation of body fluid levels;regulation of catalytic activity;regulation of cell activation;regulation of cell adhesion;regulation of cell adhesion mediated by integrin;regulation of cell communication;regulation of cell development;regulation of cell differentiation;regulation of cell junction assembly;regulation of cell migration;regulation of cell morphogenesis;regulation of cell motility;regulation of cell population proliferation;regulation of cell projection assembly;regulation of cell projection organization;regulation of cellular biosynthetic process;regulation of cellular component biogenesis;regulation of cellular component organization;regulation of cellular localization;regulation of cellular metabolic process;regulation of cellular process;regulation of coagulation;regulation of cytokine production;regulation of cytokine production involved in immune response;regulation of cytokine production involved in inflammatory response;regulation of cytoskeleton organization;regulation of defense response;regulation of dendrite development;regulation of dendrite morphogenesis;regulation of dendritic spine development;regulation of dendritic spine morphogenesis;regulation of developmental process;regulation of DNA-binding transcription factor activity;regulation of DNA-templated transcription;regulation of endocytosis;regulation of epithelial cell proliferation;regulation of ERK1 and ERK2 cascade;regulation of establishment of protein localization;regulation of fear response;regulation of filopodium assembly;regulation of gene expression;regulation of GTPase activity;regulation of hemopoiesis;regulation of hemostasis;regulation of hormone levels;regulation of hormone secretion;regulation of hydrolase activity;regulation of hypersensitivity;regulation of immune effector process;regulation of immune response;regulation of immune system process;regulation of immunoglobulin mediated immune response;regulation of immunoglobulin production;regulation of inflammatory response;regulation of inflammatory response to antigenic stimulus;regulation of innate immune response;regulation of insulin secretion;regulation of insulin secretion involved in cellular response to glucose stimulus;regulation of interleukin-10 production;regulation of interleukin-17 production;regulation of interleukin-17A production;regulation of interleukin-6 production;regulation of intracellular signal transduction;regulation of kinase activity;regulation of leukocyte activation;regulation of leukocyte apoptotic process;regulation of leukocyte differentiation;regulation of leukocyte mediated immunity;regulation of leukocyte proliferation;regulation of localization;regulation of locomotion;regulation of long-term neuronal synaptic plasticity;regulation of long-term synaptic potentiation;regulation of lymphocyte activation;regulation of lymphocyte apoptotic process;regulation of lymphocyte differentiation;regulation of lymphocyte mediated immunity;regulation of lymphocyte proliferation;regulation of macromolecule biosynthetic process;regulation of macromolecule metabolic process;regulation of MAPK cascade;regulation of metabolic process;regulation of molecular function;regulation of monoatomic ion transmembrane transport;regulation of monoatomic ion transmembrane transporter activity;regulation of monoatomic ion transport;regulation of mononuclear cell proliferation;regulation of multicellular organismal development;regulation of multicellular organismal process;regulation of myeloid leukocyte mediated immunity;regulation of nervous system development;regulation of neurogenesis;regulation of neuron projection development;regulation of neuronal synaptic plasticity;regulation of neurotransmitter receptor activity;regulation of nitrogen compound metabolic process;regulation of NLRP3 inflammasome complex assembly;regulation of NMDA receptor activity;regulation of nucleobase-containing compound metabolic process;regulation of organelle assembly;regulation of organelle organization;regulation of peptide hormone secretion;regulation of peptide secretion;regulation of peptide transport;regulation of phagocytosis;regulation of phosphate metabolic process;regulation of phosphorus metabolic process;regulation of phosphorylation;regulation of plasma membrane bounded cell projection assembly;regulation of plasma membrane bounded cell projection organization;regulation of postsynapse organization;regulation of primary metabolic process;regulation of production of molecular mediator of immune response;regulation of programmed cell death;regulation of protein kinase activity;regulation of protein localization;regulation of protein localization to cell periphery;regulation of protein localization to cell surface;regulation of protein localization to membrane;regulation of protein localization to plasma membrane;regulation of protein metabolic process;regulation of protein modification process;regulation of protein phosphorylation;regulation of protein secretion;regulation of protein transport;regulation of protein-containing complex assembly;regulation of Ras protein signal transduction;regulation of receptor signaling pathway via JAK-STAT;regulation of receptor signaling pathway via STAT;regulation of response to biotic stimulus;regulation of response to external stimulus;regulation of response to stimulus;regulation of response to stress;regulation of response to wounding;regulation of RNA biosynthetic process;regulation of RNA metabolic process;regulation of secretion;regulation of secretion by cell;regulation of signal transduction;regulation of signaling;regulation of signaling receptor activity;regulation of small GTPase mediated signal transduction;regulation of synapse assembly;regulation of synapse organization;regulation of synaptic plasticity;regulation of synoviocyte proliferation;regulation of T-helper 17 type immune response;regulation of trans-synaptic signaling;regulation of transferase activity;regulation of transmembrane transport;regulation of transmembrane transporter activity;regulation of transport;regulation of transporter activity;regulation of tumor necrosis factor production;regulation of tumor necrosis factor superfamily cytokine production;regulation of type I hypersensitivity;regulation of type III hypersensitivity;regulation of vacuole organization;regulation of vesicle-mediated transport;regulation of wound healing;response to amyloid-beta;response to biotic stimulus;response to chemical;response to cytokine;response to endogenous stimulus;response to external biotic stimulus;response to external stimulus;response to follicle-stimulating hormone;response to gonadotropin;response to hormone;response to interleukin-7;response to lipid;response to lipopolysaccharide;response to molecule of bacterial origin;response to molecule of fungal origin;response to nitrogen compound;response to organic substance;response to organonitrogen compound;response to other organism;response to oxidative stress;response to oxygen-containing compound;response to peptide;response to reactive oxygen species;response to stimulus;response to stress;retinal ganglion cell axon guidance;roof of mouth development;second-messenger-mediated signaling;secretion;secretion by cell;sensory organ morphogenesis;signal release;signal transduction;signaling;substrate-dependent cell migration;synaptic signaling;system development;system process;T cell receptor signaling pathway;tight junction assembly;tight junction organization;tissue development;toll-like receptor signaling pathway;trans-synaptic signaling;trans-synaptic signaling by trans-synaptic complex;trans-synaptic signaling by trans-synaptic complex, modulating synaptic transmission;trans-synaptic signaling, modulating synaptic transmission;transmembrane receptor protein tyrosine kinase signaling pathway;transport;urogenital system development;vesicle-mediated intercellular transport;vesicle-mediated transport	adenyl nucleotide binding;adenyl ribonucleotide binding;amide binding;amyloid-beta binding;anion binding;ATP binding;axon guidance receptor activity;binding;carbohydrate derivative binding;catalytic activity;catalytic activity, acting on a protein;cation binding;enzyme activator activity;enzyme binding;enzyme regulator activity;ephrin receptor activity;GPI-linked ephrin receptor activity;growth factor binding;heterocyclic compound binding;identical protein binding;ion binding;kinase activity;lipase activator activity;lipid binding;metal ion binding;molecular function activator activity;molecular function regulator activity;molecular transducer activity;non-membrane spanning protein tyrosine kinase activity;nucleoside phosphate binding;nucleotide binding;organic cyclic compound binding;peptide binding;phosphatidylinositol binding;phosphatidylinositol phosphate binding;phosphatidylinositol-3,4,5-trisphosphate binding;phospholipase activator activity;phospholipase binding;phospholipid binding;phosphotransferase activity, alcohol group as acceptor;protein binding;protein kinase activity;protein tyrosine kinase activity;protein-containing complex binding;purine nucleotide binding;purine ribonucleoside triphosphate binding;purine ribonucleotide binding;ribonucleotide binding;signaling receptor activity;signaling receptor binding;small molecule binding;transferase activity;transferase activity, transferring phosphorus-containing groups;transmembrane receptor protein kinase activity;transmembrane receptor protein tyrosine kinase activity;transmembrane signaling receptor activity;transmembrane-ephrin receptor activity	axon;bounding membrane of organelle;cell body;cell junction;cell projection;cell surface;cellular anatomical entity;cytoplasm;cytoplasmic vesicle;cytoplasmic vesicle membrane;cytosol;dendrite;dendritic spine;early endosome membrane;endoplasmic reticulum;endosome membrane;external side of plasma membrane;extracellular region;glutamatergic synapse;hippocampal mossy fiber to CA3 synapse;intracellular membrane-bounded organelle;intracellular organelle;intracellular vesicle;membrane;membrane microdomain;membrane raft;membrane-bounded organelle;neuron projection;neuron spine;neuron to neuron synapse;neuronal cell body;nucleoplasm;nucleus;organelle;organelle membrane;perinuclear region of cytoplasm;plasma membrane;plasma membrane bounded cell projection;plasma membrane region;postsynapse;postsynaptic membrane;presynaptic membrane;rough endoplasmic reticulum;side of membrane;synapse;synaptic membrane;vesicle;vesicle membrane	anatomical structure development;anatomical structure formation involved in morphogenesis;behavior;biological process involved in interspecies interaction between organisms;biological regulation;carbohydrate derivative metabolic process;catabolic process;cell activation;cell adhesion;cell communication;cell development;cell junction organization;cell maturation;cell motility;cell population proliferation;cell recognition;cell surface receptor signaling pathway;cell-cell signaling;cellular anatomical entity morphogenesis;cellular component assembly;cellular component organization;cellular component organization or biogenesis;cellular process;cognition;defense response to other organism;developmental maturation;developmental process;establishment of localization;glycoprotein metabolic process;homeostatic process;hormone transport;immune response;immune system process;intracellular signal transduction;localization;macromolecule catabolic process;macromolecule metabolic process;macromolecule modification;membrane organization;mesoderm development;metabolic process;modulation of chemical synaptic transmission;multicellular organismal process;nervous system development;nervous system process;nitrogen compound metabolic process;peptidyl-amino acid modification;phosphorus metabolic process;phosphorylation;postsynapse organization;postsynaptic membrane assembly;primary metabolic process;protein catabolic process;protein metabolic process;protein modification process;protein phosphorylation;regulation of biological process;regulation of biological quality;regulation of body fluid levels;regulation of catalytic activity;regulation of DNA-templated transcription;regulation of metabolic process;regulation of molecular function;regulation of neurotransmitter receptor activity;regulation of organelle organization;regulation of postsynapse organization;regulation of protein localization;regulation of protein modification process;regulation of synapse assembly;regulation of synapse organization;regulation of transport;response to biotic stimulus;response to chemical;response to endogenous stimulus;response to external stimulus;response to oxidative stress;response to stimulus;response to stress;secretion;signal transduction;signaling;synaptic signaling;system development;trans-synaptic signaling;trans-synaptic signaling by trans-synaptic complex;trans-synaptic signaling by trans-synaptic complex, modulating synaptic transmission;trans-synaptic signaling, modulating synaptic transmission;transport;vesicle-mediated transport	cell junction;cell projection;cell surface;cellular anatomical entity;cytoplasm;cytoplasmic vesicle;cytosol;dendritic spine;endoplasmic reticulum;extracellular region;glutamatergic synapse;hippocampal mossy fiber to CA3 synapse;intracellular membrane-bounded organelle;intracellular organelle;membrane;neuron projection;neuronal cell body;nucleoplasm;nucleus;organelle;plasma membrane;postsynapse;postsynaptic membrane;presynaptic membrane;synapse;synaptic membrane;vesicle	Axon guidance;B cell receptor signaling pathway;Fc epsilon RI signaling pathway;Osteoclast differentiation;Primary immunodeficiency	BTK;EphA2_TM;Ephrin_lbd;Ephrin_rec_like;fn3;PH;PK_Tyr_Ser-Thr;SAM_1;SAM_2;SH2;SH3_1	ACEVEDO_METHYLATED_IN_LIVER_CANCER_DN;AFFAR_YY1_TARGETS_UP;ASTON_MAJOR_DEPRESSIVE_DISORDER_DN;BEGUM_TARGETS_OF_PAX3_FOXO1_FUSION_DN;BENPORATH_EED_TARGETS;BENPORATH_ES_WITH_H3K27ME3;BENPORATH_PRC2_TARGETS;BENPORATH_SUZ12_TARGETS;BIOCARTA_BCR_PATHWAY;BIOCARTA_FCER1_PATHWAY;BIOCARTA_PTDINS_PATHWAY;BLALOCK_ALZHEIMERS_DISEASE_DN;BROWNE_HCMV_INFECTION_24HR_UP;BROWNE_HCMV_INFECTION_4HR_DN;BYSTRYKH_HEMATOPOIESIS_STEM_CELL_IL3RA;CARRILLOREIXACH_HEPATOBLASTOMA_VS_NORMAL_UP;CHIANG_LIVER_CANCER_SUBCLASS_CTNNB1_UP;CHICAS_RB1_TARGETS_CONFLUENT;DACOSTA_UV_RESPONSE_VIA_ERCC3_DN;DAWSON_METHYLATED_IN_LYMPHOMA_TCL1;DEBIASI_APOPTOSIS_BY_REOVIRUS_INFECTION_DN;DELACROIX_RARG_BOUND_MEF;DIAZ_CHRONIC_MYELOGENOUS_LEUKEMIA_UP;DING_LUNG_CANCER_MUTATED_SIGNIFICANTLY;DODD_NASOPHARYNGEAL_CARCINOMA_DN;DUTERTRE_ESTRADIOL_RESPONSE_24HR_DN;EPPERT_PROGENITOR;FEVR_CTNNB1_TARGETS_DN;FINETTI_BREAST_CANCER_KINOME_GREEN;FIRESTEIN_PROLIFERATION;FOROUTAN_INTEGRATED_TGFB_EMT_UP;FOROUTAN_PRODRANK_TGFB_EMT_UP;FOROUTAN_TGFB_EMT_UP;GAUSSMANN_MLL_AF4_FUSION_TARGETS_G_UP;GOBERT_OLIGODENDROCYTE_DIFFERENTIATION_DN;GOZGIT_ESR1_TARGETS_DN;GRADE_COLON_AND_RECTAL_CANCER_UP;GRYDER_PAX3FOXO1_ENHANCERS_IN_TADS;GRYDER_PAX3FOXO1_ENHANCERS_KO_DOWN;HATADA_METHYLATED_IN_LUNG_CANCER_UP;HENDRICKS_SMARCA4_TARGETS_UP;HILLION_HMGA1B_TARGETS;HOEBEKE_LYMPHOID_STEM_CELL_UP;HOLLMANN_APOPTOSIS_VIA_CD40_UP;HUANG_DASATINIB_SENSITIVITY_UP;IVANOVA_HEMATOPOIESIS_STEM_CELL_LONG_TERM;IWANAGA_CARCINOGENESIS_BY_KRAS_UP;JIANG_AGING_CEREBRAL_CORTEX_UP;JISON_SICKLE_CELL_DISEASE_UP;KAAB_FAILED_HEART_ATRIUM_UP;KAAB_HEART_ATRIUM_VS_VENTRICLE_UP;KATSANOU_ELAVL1_TARGETS_UP;KEGG_AXON_GUIDANCE;KEGG_B_CELL_RECEPTOR_SIGNALING_PATHWAY;KEGG_FC_EPSILON_RI_SIGNALING_PATHWAY;KEGG_MEDICUS_REFERENCE_BCR_PLCG_CALCINEURIN_SIGNALING_PATHWAY;KEGG_MEDICUS_REFERENCE_BCR_PLCG_ITPR_SIGNALING_PATHWAY;KEGG_PRIMARY_IMMUNODEFICIENCY;KLEIN_TARGETS_OF_BCR_ABL1_FUSION;KONDO_EZH2_TARGETS;LAIHO_COLORECTAL_CANCER_SERRATED_DN;LE_EGR2_TARGETS_UP;LEE_BMP2_TARGETS_DN;LEE_METASTASIS_AND_ALTERNATIVE_SPLICING_UP;LIU_OVARIAN_CANCER_TUMORS_AND_XENOGRAFTS_KINASES_DN;LIU_OVARIAN_CANCER_TUMORS_AND_XENOGRAFTS_XDGS_DN;LIU_PROSTATE_CANCER_DN;MARTENS_TRETINOIN_RESPONSE_UP;MARTINEZ_RB1_AND_TP53_TARGETS_DN;MARTINEZ_RB1_TARGETS_UP;MARTINEZ_TP53_TARGETS_UP;MATSUDA_NATURAL_KILLER_DIFFERENTIATION;MCMURRAY_TP53_HRAS_COOPERATION_RESPONSE_DN;MEBARKI_HCC_PROGENITOR_WNT_UP;MEBARKI_HCC_PROGENITOR_WNT_UP_BLOCKED_BY_FZD8CRD;MEBARKI_HCC_PROGENITOR_WNT_UP_CTNNB1_DEPENDENT;MEBARKI_HCC_PROGENITOR_WNT_UP_CTNNB1_DEPENDENT_BLOCKED_BY_FZD8CRD;MIKKELSEN_MCV6_HCP_WITH_H3K27ME3;MIKKELSEN_MEF_HCP_WITH_H3K27ME3;MIKKELSEN_NPC_HCP_WITH_H3K27ME3;MILI_PSEUDOPODIA_HAPTOTAXIS_DN;MIYAGAWA_TARGETS_OF_EWSR1_ETS_FUSIONS_UP;MULLIGHAN_NPM1_MUTATED_SIGNATURE_1_DN;MULLIGHAN_NPM1_SIGNATURE_3_DN;NAKAJIMA_MAST_CELL;NOUZOVA_METHYLATED_IN_APL;NUYTTEN_EZH2_TARGETS_UP;ONDER_CDH1_SIGNALING_VIA_CTNNB1;ONDER_CDH1_TARGETS_2_UP;PEDERSEN_METASTASIS_BY_ERBB2_ISOFORM_4;PID_BCR_5PATHWAY;PID_EPHA_FWDPATHWAY;PID_EPHB_FWD_PATHWAY;PID_EPHRINB_REV_PATHWAY;PID_EPO_PATHWAY;PID_FAS_PATHWAY;PID_FCER1_PATHWAY;PID_PI3KCI_PATHWAY;PID_SYNDECAN_2_PATHWAY;PIEPOLI_LGI1_TARGETS_UP;PLASARI_NFIC_TARGETS_BASAL_DN;PLASARI_TGFB1_SIGNALING_VIA_NFIC_10HR_UP;PLASARI_TGFB1_SIGNALING_VIA_NFIC_1HR_UP;PLASARI_TGFB1_TARGETS_10HR_DN;POOLA_INVASIVE_BREAST_CANCER_UP;PROVENZANI_METASTASIS_UP;PUJANA_ATM_PCC_NETWORK;PUJANA_BRCA1_PCC_NETWORK;REACTOME_ADAPTIVE_IMMUNE_SYSTEM;REACTOME_ANTIGEN_ACTIVATES_B_CELL_RECEPTOR_BCR_LEADING_TO_GENERATION_OF_SECOND_MESSENGERS;REACTOME_ANTIGEN_PROCESSING_CROSS_PRESENTATION;REACTOME_CLASS_I_MHC_MEDIATED_ANTIGEN_PROCESSING_PRESENTATION;REACTOME_DAP12_INTERACTIONS;REACTOME_DAP12_SIGNALING;REACTOME_DEVELOPMENTAL_BIOLOGY;REACTOME_DISEASES_OF_IMMUNE_SYSTEM;REACTOME_EPH_EPHRIN_MEDIATED_REPULSION_OF_CELLS;REACTOME_EPH_EPHRIN_SIGNALING;REACTOME_EPHA_MEDIATED_GROWTH_CONE_COLLAPSE;REACTOME_EPHB_MEDIATED_FORWARD_SIGNALING;REACTOME_EPHRIN_SIGNALING;REACTOME_FC_EPSILON_RECEPTOR_FCERI_SIGNALING;REACTOME_FCERI_MEDIATED_CA_2_MOBILIZATION;REACTOME_FCGAMMA_RECEPTOR_FCGR_DEPENDENT_PHAGOCYTOSIS;REACTOME_G_ALPHA_12_13_SIGNALLING_EVENTS;REACTOME_G_ALPHA_Q_SIGNALLING_EVENTS;REACTOME_G_PROTEIN_BETA_GAMMA_SIGNALLING;REACTOME_INFECTIOUS_DISEASE;REACTOME_INNATE_IMMUNE_SYSTEM;REACTOME_IRAK4_DEFICIENCY_TLR2_4;REACTOME_L1CAM_INTERACTIONS;REACTOME_LEISHMANIA_INFECTION;REACTOME_NERVOUS_SYSTEM_DEVELOPMENT;REACTOME_PARASITE_INFECTION;REACTOME_POTENTIAL_THERAPEUTICS_FOR_SARS;REACTOME_RHO_GTPASE_EFFECTORS;REACTOME_RHO_GTPASES_ACTIVATE_WASPS_AND_WAVES;REACTOME_SARS_COV_INFECTIONS;REACTOME_SIGNALING_BY_GPCR;REACTOME_SIGNALING_BY_RHO_GTPASES_MIRO_GTPASES_AND_RHOBTB3;REACTOME_SIGNALING_BY_THE_B_CELL_RECEPTOR_BCR;REACTOME_TOLL_LIKE_RECEPTOR_CASCADES;REACTOME_TOLL_LIKE_RECEPTOR_TLR1_TLR2_CASCADE;REACTOME_VIRAL_INFECTION_PATHWAYS;ROVERSI_GLIOMA_LOH_REGIONS;SABATES_COLORECTAL_ADENOMA_DN;SANSOM_APC_TARGETS;SANSOM_APC_TARGETS_REQUIRE_MYC;SANSOM_APC_TARGETS_UP;SANSOM_WNT_PATHWAY_REQUIRE_MYC;SCHAEFFER_PROSTATE_DEVELOPMENT_48HR_DN;SCHAEFFER_PROSTATE_DEVELOPMENT_6HR_DN;SCHLOSSER_SERUM_RESPONSE_DN;SENESE_HDAC1_TARGETS_DN;SERVITJA_ISLET_HNF1A_TARGETS_UP;SIG_BCR_SIGNALING_PATHWAY;SIG_CHEMOTAXIS;SIG_PIP3_SIGNALING_IN_B_LYMPHOCYTES;SMID_BREAST_CANCER_NORMAL_LIKE_UP;SWEET_KRAS_TARGETS_UP;SWEET_LUNG_CANCER_KRAS_DN;SWEET_LUNG_CANCER_KRAS_UP;THUM_SYSTOLIC_HEART_FAILURE_UP;ULE_SPLICING_VIA_NOVA2;VART_KSHV_INFECTION_ANGIOGENIC_MARKERS_DN;VART_KSHV_INFECTION_ANGIOGENIC_MARKERS_UP;VECCHI_GASTRIC_CANCER_EARLY_UP;VERRECCHIA_DELAYED_RESPONSE_TO_TGFB1;VERRECCHIA_RESPONSE_TO_TGFB1_C4;VILIMAS_NOTCH1_TARGETS_DN;WONG_ADULT_TISSUE_STEM_MODULE;WP_7Q11_23_COPY_NUMBER_VARIATION_SYNDROME;WP_B_CELL_RECEPTOR_SIGNALING_PATHWAY;WP_GENETIC_CAUSES_OF_PORTO_SINUSOIDAL_VASCULAR_DISEASE;WP_IL_5_SIGNALING_PATHWAY;WP_KIT_RECEPTOR_SIGNALING_PATHWAY;WP_MICROTUBULE_CYTOSKELETON_REGULATION;WP_NEOVASCULARISATION_PROCESSES;WP_NEURAL_CREST_CELL_MIGRATION_DURING_DEVELOPMENT;WP_NEURAL_CREST_CELL_MIGRATION_IN_CANCER;WP_NOD_LIKE_RECEPTOR_NLR_SIGNALING_PATHWAY;WP_NRF2_ARE_REGULATION;WP_RESOLVIN_E1_AND_RESOLVIN_D1_SIGNALING_PATHWAYS_PROMOTING_INFLAMMATION_RESOLUTION;WP_THYMIC_STROMAL_LYMPHOPOIETIN_TSLP_SIGNALING_PATHWAY;WP_TRANSCRIPTIONAL_ACTIVATION_BY_NRF2_IN_RESPONSE_TO_PHYTOCHEMICALS;WP_VEGFA_VEGFR2_SIGNALING;XU_GH1_EXOGENOUS_TARGETS_UP;XU_HGF_TARGETS_INDUCED_BY_AKT1_48HR_UP;YAGI_AML_WITH_T_8_21_TRANSLOCATION;ZHENG_GLIOBLASTOMA_PLASTICITY_UP;ZWANG_EGF_PERSISTENTLY_DN	3D-structure;Acetylation;Adaptiveimmunity;Alternativepromoterusage;Alternativesplicing;Apoptosis;ATP-binding;Celladhesion;Cellmembrane;Cellprojection;Cytoplasm;Developmentalprotein;Directproteinsequencing;Diseasevariant;Disulfidebond;Dwarfism;Endosome;Glycoprotein;Immunity;Innateimmunity;Isopeptidebond;Kinase;Lipid-binding;Membrane;Metal-binding;Neurogenesis;Nucleotide-binding;Nucleus;Phosphoprotein;Proteomicsidentification;Receptor;Referenceproteome;Repeat;SH2domain;SH3domain;Signal;Transcription;Transcriptionregulation;Transferase;Transmembrane;Transmembranehelix;Tumorsuppressor;Tyrosine-proteinkinase;Ublconjugation;Zinc;Zinc-finger	G protein complex (BTK, GNG1, GNG2)	GO:0000302;GO:0001525;GO:0001655;GO:0001775;GO:0001776;GO:0001780;GO:0001803;GO:0001805;GO:0001810;GO:0001812;GO:0001817;GO:0001818;GO:0001819;GO:0001821;GO:0001932;GO:0001933;GO:0001941;GO:0002218;GO:0002221;GO:0002224;GO:0002237;GO:0002238;GO:0002250;GO:0002253;GO:0002262;GO:0002339;GO:0002343;GO:0002344;GO:0002376;GO:0002429;GO:0002441;GO:0002553;GO:0002637;GO:0002639;GO:0002673;GO:0002675;GO:0002682;GO:0002683;GO:0002684;GO:0002694;GO:0002695;GO:0002696;GO:0002697;GO:0002699;GO:0002700;GO:0002702;GO:0002703;GO:0002705;GO:0002706;GO:0002708;GO:0002712;GO:0002714;GO:0002718;GO:0002721;GO:0002755;GO:0002757;GO:0002758;GO:0002764;GO:0002768;GO:0002791;GO:0002819;GO:0002821;GO:0002822;GO:0002824;GO:0002831;GO:0002833;GO:0002861;GO:0002863;GO:0002864;GO:0002866;GO:0002883;GO:0002885;GO:0002886;GO:0002888;GO:0002889;GO:0002891;GO:0002902;GO:0003008;GO:0006029;GO:0006355;GO:0006468;GO:0006469;GO:0006516;GO:0006793;GO:0006796;GO:0006807;GO:0006810;GO:0006929;GO:0006950;GO:0006952;GO:0006955;GO:0006979;GO:0007043;GO:0007154;GO:0007155;GO:0007162;GO:0007165;GO:0007166;GO:0007167;GO:0007169;GO:0007249;GO:0007267;GO:0007399;GO:0007409;GO:0007411;GO:0007413;GO:0007498;GO:0007610;GO:0007611;GO:0007612;GO:0008037;GO:0008038;GO:0008152;GO:0008283;GO:0008284;GO:0008285;GO:0009056;GO:0009057;GO:0009100;GO:0009605;GO:0009607;GO:0009653;GO:0009719;GO:0009725;GO:0009887;GO:0009888;GO:0009889;GO:0009890;GO:0009891;GO:0009892;GO:0009893;GO:0009914;GO:0009966;GO:0009967;GO:0009968;GO:0009987;GO:0010033;GO:0010243;GO:0010468;GO:0010469;GO:0010496;GO:0010556;GO:0010557;GO:0010558;GO:0010563;GO:0010604;GO:0010605;GO:0010628;GO:0010629;GO:0010646;GO:0010647;GO:0010648;GO:0010720;GO:0010721;GO:0010770;GO:0010817;GO:0010975;GO:0010976;GO:0010977;GO:0016043;GO:0016192;GO:0016310;GO:0016322;GO:0016477;GO:0018108;GO:0018193;GO:0018212;GO:0019219;GO:0019220;GO:0019222;GO:0019538;GO:0019722;GO:0019932;GO:0019933;GO:0019935;GO:0021535;GO:0021602;GO:0021631;GO:0021700;GO:0021766;GO:0021934;GO:0021952;GO:0021955;GO:0022038;GO:0022603;GO:0022604;GO:0022607;GO:0022898;GO:0023051;GO:0023052;GO:0023056;GO:0023057;GO:0023061;GO:0030030;GO:0030100;GO:0030155;GO:0030163;GO:0030167;GO:0030193;GO:0030334;GO:0030335;GO:0030888;GO:0030889;GO:0030890;GO:0031175;GO:0031290;GO:0031323;GO:0031324;GO:0031325;GO:0031326;GO:0031327;GO:0031328;GO:0031334;GO:0031344;GO:0031345;GO:0031346;GO:0031347;GO:0031349;GO:0031399;GO:0031400;GO:0031915;GO:0032101;GO:0032103;GO:0032354;GO:0032409;GO:0032410;GO:0032411;GO:0032412;GO:0032413;GO:0032414;GO:0032496;GO:0032501;GO:0032502;GO:0032653;GO:0032660;GO:0032675;GO:0032680;GO:0032693;GO:0032740;GO:0032755;GO:0032760;GO:0032793;GO:0032870;GO:0032879;GO:0032880;GO:0032940;GO:0032944;GO:0032945;GO:0032946;GO:0032956;GO:0032970;GO:0032989;GO:0033043;GO:0033554;GO:0033628;GO:0033673;GO:0033993;GO:0034097;GO:0034329;GO:0034330;GO:0034599;GO:0034614;GO:0034698;GO:0034762;GO:0034763;GO:0034764;GO:0034765;GO:0034766;GO:0034767;GO:0035556;GO:0036211;GO:0038093;GO:0038095;GO:0040012;GO:0040017;GO:0042113;GO:0042127;GO:0042221;GO:0042325;GO:0042326;GO:0042472;GO:0042551;GO:0042592;GO:0042981;GO:0043067;GO:0043086;GO:0043087;GO:0043170;GO:0043207;GO:0043254;GO:0043269;GO:0043270;GO:0043271;GO:0043408;GO:0043409;GO:0043410;GO:0043412;GO:0043549;GO:0044087;GO:0044088;GO:0044089;GO:0044092;GO:0044093;GO:0044237;GO:0044238;GO:0044419;GO:0045087;GO:0045088;GO:0045089;GO:0045216;GO:0045321;GO:0045577;GO:0045579;GO:0045595;GO:0045596;GO:0045597;GO:0045619;GO:0045621;GO:0045807;GO:0045859;GO:0045936;GO:0046425;GO:0046578;GO:0046580;GO:0046649;GO:0046777;GO:0046879;GO:0046883;GO:0046903;GO:0048013;GO:0048167;GO:0048168;GO:0048169;GO:0048170;GO:0048468;GO:0048469;GO:0048518;GO:0048519;GO:0048522;GO:0048523;GO:0048583;GO:0048584;GO:0048585;GO:0048592;GO:0048593;GO:0048598;GO:0048646;GO:0048666;GO:0048731;GO:0048812;GO:0048814;GO:0048856;GO:0048858;GO:0048869;GO:0048870;GO:0048871;GO:0048872;GO:0050670;GO:0050671;GO:0050672;GO:0050678;GO:0050679;GO:0050708;GO:0050727;GO:0050729;GO:0050764;GO:0050766;GO:0050767;GO:0050768;GO:0050769;GO:0050770;GO:0050771;GO:0050773;GO:0050775;GO:0050776;GO:0050778;GO:0050789;GO:0050790;GO:0050793;GO:0050794;GO:0050795;GO:0050796;GO:0050804;GO:0050806;GO:0050807;GO:0050818;GO:0050851;GO:0050852;GO:0050853;GO:0050864;GO:0050865;GO:0050866;GO:0050867;GO:0050869;GO:0050871;GO:0050877;GO:0050878;GO:0050890;GO:0050896;GO:0051046;GO:0051049;GO:0051050;GO:0051051;GO:0051056;GO:0051058;GO:0051090;GO:0051091;GO:0051092;GO:0051093;GO:0051094;GO:0051128;GO:0051129;GO:0051130;GO:0051171;GO:0051172;GO:0051174;GO:0051179;GO:0051223;GO:0051234;GO:0051239;GO:0051240;GO:0051241;GO:0051246;GO:0051248;GO:0051249;GO:0051250;GO:0051251;GO:0051252;GO:0051336;GO:0051338;GO:0051348;GO:0051489;GO:0051493;GO:0051608;GO:0051649;GO:0051707;GO:0051716;GO:0051960;GO:0051961;GO:0051962;GO:0051963;GO:0051965;GO:0060021;GO:0060255;GO:0060284;GO:0060341;GO:0060491;GO:0060627;GO:0060996;GO:0060997;GO:0060998;GO:0060999;GO:0061001;GO:0061003;GO:0061024;GO:0061041;GO:0061178;GO:0061516;GO:0062197;GO:0065007;GO:0065008;GO:0065009;GO:0070201;GO:0070228;GO:0070372;GO:0070373;GO:0070661;GO:0070663;GO:0070664;GO:0070665;GO:0070887;GO:0071216;GO:0071219;GO:0071222;GO:0071226;GO:0071310;GO:0071345;GO:0071371;GO:0071372;GO:0071396;GO:0071417;GO:0071495;GO:0071679;GO:0071695;GO:0071702;GO:0071704;GO:0071705;GO:0071709;GO:0071840;GO:0080090;GO:0080134;GO:0090087;GO:0090276;GO:0090596;GO:0097061;GO:0097104;GO:0097190;GO:0097485;GO:0098542;GO:0098760;GO:0098761;GO:0099173;GO:0099175;GO:0099177;GO:0099536;GO:0099537;GO:0099545;GO:0099550;GO:0099557;GO:0099601;GO:0106027;GO:0106028;GO:0106030;GO:0110077;GO:0120032;GO:0120035;GO:0120036;GO:0120039;GO:0120192;GO:0120193;GO:0140029;GO:0140352;GO:0150151;GO:0150153;GO:1900015;GO:1900016;GO:1900046;GO:1900225;GO:1900227;GO:1900271;GO:1900273;GO:1901135;GO:1901136;GO:1901564;GO:1901565;GO:1901575;GO:1901645;GO:1901647;GO:1901652;GO:1901653;GO:1901698;GO:1901699;GO:1901700;GO:1901701;GO:1901888;GO:1901890;GO:1902105;GO:1902107;GO:1902115;GO:1902531;GO:1902532;GO:1902533;GO:1903034;GO:1903076;GO:1903078;GO:1903365;GO:1903530;GO:1903555;GO:1903557;GO:1903706;GO:1903708;GO:1903829;GO:1904375;GO:1904377;GO:1904645;GO:1904646;GO:1904782;GO:1904783;GO:1904892;GO:1905475;GO:1905477;GO:1990959;GO:2000008;GO:2000010;GO:2000026;GO:2000106;GO:2000145;GO:2000147;GO:2000272;GO:2000273;GO:2000310;GO:2000316;GO:2000785;GO:2000822;GO:2001141	GO:0000166;GO:0001540;GO:0003824;GO:0004672;GO:0004713;GO:0004714;GO:0004715;GO:0004888;GO:0005003;GO:0005004;GO:0005005;GO:0005102;GO:0005488;GO:0005515;GO:0005524;GO:0005543;GO:0005547;GO:0008046;GO:0008047;GO:0008289;GO:0016004;GO:0016301;GO:0016740;GO:0016772;GO:0016773;GO:0017076;GO:0019199;GO:0019838;GO:0019899;GO:0030234;GO:0030554;GO:0032553;GO:0032555;GO:0032559;GO:0033218;GO:0035091;GO:0035639;GO:0036094;GO:0038023;GO:0042277;GO:0042802;GO:0043167;GO:0043168;GO:0043169;GO:0043274;GO:0044877;GO:0046872;GO:0060089;GO:0060229;GO:0097159;GO:0097367;GO:0098772;GO:0140096;GO:0140677;GO:1901265;GO:1901363;GO:1901981	GO:0005576;GO:0005634;GO:0005654;GO:0005737;GO:0005783;GO:0005791;GO:0005829;GO:0005886;GO:0009897;GO:0009986;GO:0010008;GO:0012506;GO:0016020;GO:0030054;GO:0030424;GO:0030425;GO:0030659;GO:0031090;GO:0031410;GO:0031901;GO:0031982;GO:0042734;GO:0042995;GO:0043005;GO:0043025;GO:0043197;GO:0043226;GO:0043227;GO:0043229;GO:0043231;GO:0044297;GO:0044309;GO:0045121;GO:0045202;GO:0045211;GO:0048471;GO:0097060;GO:0097708;GO:0098552;GO:0098588;GO:0098590;GO:0098686;GO:0098794;GO:0098857;GO:0098978;GO:0098984;GO:0110165;GO:0120025	GO:0001775;GO:0002376;GO:0006355;GO:0006468;GO:0006793;GO:0006807;GO:0006810;GO:0006950;GO:0006955;GO:0006979;GO:0007154;GO:0007155;GO:0007165;GO:0007166;GO:0007267;GO:0007399;GO:0007498;GO:0007610;GO:0008037;GO:0008152;GO:0008283;GO:0009056;GO:0009057;GO:0009100;GO:0009605;GO:0009607;GO:0009719;GO:0009914;GO:0009987;GO:0016043;GO:0016192;GO:0016310;GO:0018193;GO:0019222;GO:0019538;GO:0021700;GO:0022607;GO:0023052;GO:0030163;GO:0031399;GO:0032501;GO:0032502;GO:0032880;GO:0032989;GO:0033043;GO:0034330;GO:0035556;GO:0036211;GO:0042221;GO:0042592;GO:0043170;GO:0043412;GO:0044238;GO:0044419;GO:0046903;GO:0048468;GO:0048469;GO:0048646;GO:0048731;GO:0048856;GO:0048870;GO:0050789;GO:0050790;GO:0050804;GO:0050807;GO:0050877;GO:0050878;GO:0050890;GO:0050896;GO:0051049;GO:0051179;GO:0051234;GO:0051963;GO:0061024;GO:0065007;GO:0065008;GO:0065009;GO:0071840;GO:0097104;GO:0098542;GO:0099173;GO:0099175;GO:0099536;GO:0099537;GO:0099545;GO:0099550;GO:0099557;GO:0099601;GO:1901135	GO:0005576;GO:0005634;GO:0005654;GO:0005737;GO:0005783;GO:0005829;GO:0005886;GO:0009986;GO:0016020;GO:0030054;GO:0031410;GO:0031982;GO:0042734;GO:0042995;GO:0043005;GO:0043025;GO:0043197;GO:0043226;GO:0043229;GO:0043231;GO:0045202;GO:0045211;GO:0097060;GO:0098686;GO:0098794;GO:0098978;GO:0110165	IPR000719;IPR000980;IPR001090;IPR001245;IPR001426;IPR001452;IPR001562;IPR001660;IPR001849;IPR003961;IPR008266;IPR008979;IPR009030;IPR011009;IPR011641;IPR011993;IPR013761;IPR013783;IPR016257;IPR017441;IPR020635;IPR027936;IPR034238;IPR034277;IPR034280;IPR034283;IPR035574;IPR036028;IPR036116;IPR036860;IPR037636;IPR042746	BTK_SH3;Eph_TM;EPH-A6_SAM;EPH-B4_SAM;EphA5_rcpt_lig-bd;EphA6_rcpt_lig-bd;EphA7_rcpt_lig-bd;EphB2_rcpt_lig-bd;Ephrin_rcpt_lig-bd_dom;FN3_dom;FN3_sf;Galactose-bd-like_sf;Growth_fac_rcpt_cys_sf;Ig-like_fold;Kinase-like_dom_sf;PH_domain;PH-like_dom_sf;Prot_kinase_dom;Protein_kinase_ATP_BS;SAM;SAM/pointed_sf;Ser-Thr/Tyr_kinase_cat_dom;SH2;SH2_dom_sf;SH3_domain;SH3-like_dom_sf;Tyr_kinase_AS;Tyr_kinase_cat_dom;Tyr_kinase_ephrin_rcpt;Tyr_kinase_rcpt_V_CS;Tyr-kin_ephrin_A/B_rcpt-like;Znf_Btk_motif	ko04360;ko04380;ko04662;ko04664;ko05340	176807;176945;300300;300755;307200;600004;600066;600997;603688;618462	PR00014;PR00109;PR00401;PR00402;PR00452	FNTYPEIII;SH2DOMAIN;SH3DOMAIN;TECBTKDOMAIN;TYRKINASE	PS00107;PS00109;PS00790;PS00791;PS01186;PS50001;PS50002;PS50003;PS50011;PS50105;PS50853;PS51113;PS51257;PS51550	EGF_2;EPH_LBD;FN3;PH_DOMAIN;PROKAR_LIPOPROTEIN;PROTEIN_KINASE_ATP;PROTEIN_KINASE_DOM;PROTEIN_KINASE_TYR;RECEPTOR_TYR_KIN_V_1;RECEPTOR_TYR_KIN_V_2;SAM_DOMAIN;SH2;SH3;ZF_BTK	EphB2/CTF1;EphB2/CTF2;Ephrin type-A receptor 5;Ephrin type-A receptor 6;Ephrin type-A receptor 8;Ephrin type-B receptor 2;non-specific protein-tyrosine kinase;receptor protein-tyrosine kinase;Tyrosine-protein kinase;Tyrosine-protein kinase BTK	R-HSA-1236974;R-HSA-166058;R-HSA-2029482;R-HSA-2424491;R-HSA-2682334;R-HSA-2871809;R-HSA-373760;R-HSA-3928662;R-HSA-3928663;R-HSA-3928664;R-HSA-3928665;R-HSA-416476;R-HSA-416482;R-HSA-5602498;R-HSA-5603041;R-HSA-5663213;R-HSA-8964315;R-HSA-9664422;R-HSA-9679191;R-HSA-983695		SM00060;SM00107;SM00219;SM00233;SM00252;SM00326;SM00454;SM00615;SM01411	BTK;EPH_lbd;Ephrin_rec_like;FN3;PH;SAM;SH2;SH3;TyrKc	Homo sapiens	16	0	44.88	11796000000	3.2305	0.000105437	27.1352	27.1201	26.9327	24.6547	25.4038	25.5158	26.3313	26.2268	26.4477
+	2.54026	1.02916	P29373;Q5SYZ4	Cellular retinoic acid-binding protein 2	3218	CRABP2	P29373;Q5SYZ4	IAVAAASKPAVEIK;PNFSGNWK;QEGDTFYIK;SENFEELLK;TTEINFK;VGEEFEEQTVDGR;VGEEFEEQTVDGRPCK;VLGVNVMLR	ENSG00000143320.9	ENSP00000357203.1;ENSP00000357204.1;ENSP00000357205.3;ENSP00000482841.1	ENST00000368220.1;ENST00000368221.1;ENST00000368222.8;ENST00000621784.4			CRABP2		1BLR;1BM5;1CBQ;1CBS;1XCA;2CBS;2FR3;2FRS;2FS6;2FS7;2G78;2G79;2G7B;3CBS;3CR6;3CWK;3D95;3D96;3D97;3F8A;3F9D;3FA6;3FA7;3FA8;3FA9;3FEK;3FEL;3FEN;3FEP;3I17;4I9R;4I9S;4M6S;4M7M;4QGV;4QGW;4QGX;4YBP;4YBU;4YCE;4YCH;4YDA;4YDB;4YFP;4YFQ;4YFR;4YGG;4YGH;4YGZ;4YH0;4YKM;4YKO;5HZQ;5OGB;6HKR;6MOP;6MOQ;6MOR;6MOV;6MOW;6MOX;6MPK;6MQI;6MQJ;6MQW;6MQX;6MQY;6MQZ;6MR0;6NNX;6NNY;6NOE;6Z2U;6Z2Z;6ZSW;6ZSX;7AA0;7AA1;7OXW;7OXX;7RY5	Q5SYZ4_HUMAN;RABP2_HUMAN	Color2 [A=255, R=169, G=169, B=169]	1	4	+	anatomical structure development;anatomical structure morphogenesis;appendage morphogenesis;biological regulation;carboxylic acid metabolic process;carboxylic acid transport;cellular lipid metabolic process;cellular metabolic process;cellular process;developmental process;diterpenoid metabolic process;embryonic appendage morphogenesis;embryonic forelimb morphogenesis;embryonic limb morphogenesis;embryonic morphogenesis;epidermis development;establishment of localization;fatty acid transport;forelimb morphogenesis;hormone metabolic process;isoprenoid metabolic process;limb morphogenesis;lipid metabolic process;lipid transport;localization;metabolic process;monocarboxylic acid metabolic process;monocarboxylic acid transport;organic acid metabolic process;organic acid transport;organic anion transport;organic substance metabolic process;organic substance transport;oxoacid metabolic process;positive regulation of axonogenesis;positive regulation of biological process;positive regulation of cell development;positive regulation of cell differentiation;positive regulation of cell growth;positive regulation of cell projection organization;positive regulation of cellular component organization;positive regulation of cellular process;positive regulation of collateral sprouting;positive regulation of developmental growth;positive regulation of developmental process;positive regulation of growth;positive regulation of multicellular organismal process;positive regulation of nervous system development;positive regulation of neurogenesis;primary metabolic process;regulation of anatomical structure morphogenesis;regulation of axonogenesis;regulation of biological process;regulation of biological quality;regulation of biosynthetic process;regulation of cell development;regulation of cell differentiation;regulation of cell growth;regulation of cell projection organization;regulation of cellular biosynthetic process;regulation of cellular component organization;regulation of cellular metabolic process;regulation of cellular process;regulation of collateral sprouting;regulation of developmental growth;regulation of developmental process;regulation of DNA-templated transcription;regulation of extent of cell growth;regulation of gene expression;regulation of growth;regulation of hormone levels;regulation of macromolecule biosynthetic process;regulation of macromolecule metabolic process;regulation of metabolic process;regulation of multicellular organismal development;regulation of multicellular organismal process;regulation of nervous system development;regulation of neurogenesis;regulation of neuron projection development;regulation of nitrogen compound metabolic process;regulation of nucleobase-containing compound metabolic process;regulation of plasma membrane bounded cell projection organization;regulation of primary metabolic process;regulation of RNA biosynthetic process;regulation of RNA metabolic process;retinoic acid metabolic process;retinoid metabolic process;signal transduction;small molecule metabolic process;terpenoid metabolic process;tissue development;transport	alcohol binding;anion binding;binding;carboxylic acid binding;cyclin binding;fatty acid binding;ion binding;isoprenoid binding;lipid binding;monocarboxylic acid binding;organic acid binding;protein binding;retinal binding;retinoic acid binding;retinoid binding;retinol binding;small molecule binding;vitamin binding	cellular anatomical entity;cytoplasm;cytosol;endoplasmic reticulum;extracellular exosome;extracellular membrane-bounded organelle;extracellular organelle;extracellular vesicle;intracellular membrane-bounded organelle;intracellular organelle;membrane-bounded organelle;nucleoplasm;nucleus;organelle;vesicle	anatomical structure development;biological regulation;cellular lipid metabolic process;cellular process;developmental process;establishment of localization;hormone metabolic process;lipid metabolic process;lipid transport;localization;metabolic process;monocarboxylic acid metabolic process;organic acid metabolic process;organic acid transport;primary metabolic process;regulation of biological process;regulation of biological quality;regulation of DNA-templated transcription;regulation of metabolic process;signal transduction;small molecule metabolic process;transport	cellular anatomical entity;cytoplasm;cytosol;endoplasmic reticulum;extracellular organelle;intracellular membrane-bounded organelle;intracellular organelle;nucleoplasm;nucleus;organelle;vesicle		Lipocalin	BENPORATH_ES_1;BLANCO_MELO_BETA_INTERFERON_TREATED_BRONCHIAL_EPITHELIAL_CELLS_DN;BLUM_RESPONSE_TO_SALIRASIB_DN;BOQUEST_STEM_CELL_UP;BORCZUK_MALIGNANT_MESOTHELIOMA_UP;BROWNE_HCMV_INFECTION_48HR_DN;CAIRO_LIVER_DEVELOPMENT_UP;CASTELLANO_HRAS_AND_NRAS_TARGETS_UP;CASTELLANO_NRAS_TARGETS_UP;CHARAFE_BREAST_CANCER_LUMINAL_VS_MESENCHYMAL_UP;DAVICIONI_MOLECULAR_ARMS_VS_ERMS_DN;DELACROIX_RAR_TARGETS_UP;DELACROIX_RARG_BOUND_MEF;DELYS_THYROID_CANCER_UP;DOANE_RESPONSE_TO_ANDROGEN_DN;DURCHDEWALD_SKIN_CARCINOGENESIS_DN;DUTERTRE_ESTRADIOL_RESPONSE_24HR_DN;ENK_UV_RESPONSE_KERATINOCYTE_UP;FARMER_BREAST_CANCER_APOCRINE_VS_LUMINAL;GERY_CEBP_TARGETS;GOZGIT_ESR1_TARGETS_DN;GRAESSMANN_APOPTOSIS_BY_DOXORUBICIN_UP;GRUETZMANN_PANCREATIC_CANCER_UP;HAN_SATB1_TARGETS_DN;HOSHIDA_LIVER_CANCER_SUBCLASS_S1;HUMMERICH_SKIN_CANCER_PROGRESSION_UP;JAZAG_TGFB1_SIGNALING_UP;JINESH_BLEBBISHIELD_TO_IMMUNE_CELL_FUSION_PBSHMS_DN;KENNY_CTNNB1_TARGETS_DN;KOINUMA_TARGETS_OF_SMAD2_OR_SMAD3;KOYAMA_SEMA3B_TARGETS_UP;KYNG_DNA_DAMAGE_BY_GAMMA_RADIATION;KYNG_DNA_DAMAGE_UP;LEE_NEURAL_CREST_STEM_CELL_UP;LEI_MYB_TARGETS;LENAOUR_DENDRITIC_CELL_MATURATION_UP;LI_AMPLIFIED_IN_LUNG_CANCER;LI_WILMS_TUMOR;LI_WILMS_TUMOR_VS_FETAL_KIDNEY_1_DN;LI_WILMS_TUMOR_VS_FETAL_KIDNEY_2_UP;LIU_PROSTATE_CANCER_DN;MARKEY_RB1_ACUTE_LOF_DN;MEBARKI_HCC_PROGENITOR_FZD8CRD_UP;MIKKELSEN_ES_ICP_WITH_H3K4ME3_AND_H3K27ME3;MIKKELSEN_IPS_ICP_WITH_H3K4ME3_AND_H327ME3;MOHANKUMAR_HOXA1_TARGETS_UP;PARENT_MTOR_SIGNALING_DN;POMEROY_MEDULLOBLASTOMA_DESMOPLASIC_VS_CLASSIC_UP;REACTOME_SIGNALING_BY_NUCLEAR_RECEPTORS;REACTOME_SIGNALING_BY_RETINOIC_ACID;SATO_SILENCED_BY_METHYLATION_IN_PANCREATIC_CANCER_1;SCHLOSSER_SERUM_RESPONSE_UP;SENGUPTA_NASOPHARYNGEAL_CARCINOMA_WITH_LMP1_DN;SESTO_RESPONSE_TO_UV_C7;SHEPARD_BMYB_MORPHOLINO_UP;SMID_BREAST_CANCER_LUMINAL_B_UP;SUNG_METASTASIS_STROMA_UP;TANAKA_METHYLATED_IN_ESOPHAGEAL_CARCINOMA;TARTE_PLASMA_CELL_VS_PLASMABLAST_UP;TSENG_ADIPOGENIC_POTENTIAL_UP;TSENG_IRS1_TARGETS_UP;VANDESLUIS_COMMD1_TARGETS_GROUP_3_DN;VIETOR_IFRD1_TARGETS;WANG_BARRETTS_ESOPHAGUS_AND_ESOPHAGUS_CANCER_DN;WANG_TUMOR_INVASIVENESS_UP;WONG_EMBRYONIC_STEM_CELL_CORE;WP_NON_SMALL_CELL_LUNG_CANCER;WP_VITAMIN_A_AND_CAROTENOID_METABOLISM;YIH_RESPONSE_TO_ARSENITE_C5	3D-structure;Cytoplasm;Endoplasmicreticulum;Isopeptidebond;Nucleus;Proteomicsidentification;Referenceproteome;Retinol-binding;Transport;Ublconjugation;VitaminA		GO:0001523;GO:0001558;GO:0006082;GO:0006355;GO:0006629;GO:0006720;GO:0006721;GO:0006810;GO:0006869;GO:0007165;GO:0008152;GO:0008544;GO:0009653;GO:0009888;GO:0009889;GO:0009987;GO:0010468;GO:0010556;GO:0010720;GO:0010817;GO:0010975;GO:0015711;GO:0015718;GO:0015849;GO:0015908;GO:0016101;GO:0019219;GO:0019222;GO:0019752;GO:0022603;GO:0030307;GO:0030326;GO:0031323;GO:0031326;GO:0031344;GO:0031346;GO:0032502;GO:0032787;GO:0035107;GO:0035108;GO:0035113;GO:0035115;GO:0035136;GO:0040008;GO:0042445;GO:0042573;GO:0043436;GO:0044237;GO:0044238;GO:0044255;GO:0044281;GO:0045595;GO:0045597;GO:0045927;GO:0046942;GO:0048518;GO:0048522;GO:0048598;GO:0048638;GO:0048639;GO:0048670;GO:0048672;GO:0048856;GO:0050767;GO:0050769;GO:0050770;GO:0050772;GO:0050789;GO:0050793;GO:0050794;GO:0051094;GO:0051128;GO:0051130;GO:0051171;GO:0051179;GO:0051234;GO:0051239;GO:0051240;GO:0051252;GO:0051960;GO:0051962;GO:0060255;GO:0060284;GO:0061387;GO:0065007;GO:0065008;GO:0071702;GO:0071704;GO:0080090;GO:0120035;GO:2000026;GO:2001141	GO:0001972;GO:0005488;GO:0005501;GO:0005504;GO:0005515;GO:0008289;GO:0016918;GO:0019840;GO:0019841;GO:0019842;GO:0030332;GO:0031406;GO:0033293;GO:0036094;GO:0043167;GO:0043168;GO:0043177;GO:0043178	GO:0005634;GO:0005654;GO:0005737;GO:0005783;GO:0005829;GO:0031982;GO:0043226;GO:0043227;GO:0043229;GO:0043230;GO:0043231;GO:0065010;GO:0070062;GO:0110165;GO:1903561	GO:0006082;GO:0006355;GO:0006629;GO:0006810;GO:0006869;GO:0007165;GO:0008152;GO:0009987;GO:0015849;GO:0019222;GO:0032502;GO:0032787;GO:0042445;GO:0044238;GO:0044255;GO:0044281;GO:0048856;GO:0050789;GO:0051179;GO:0051234;GO:0065007;GO:0065008	GO:0005634;GO:0005654;GO:0005737;GO:0005783;GO:0005829;GO:0031982;GO:0043226;GO:0043229;GO:0043230;GO:0043231;GO:0110165	IPR000463;IPR000566;IPR012674;IPR031259	Calycin;Fatty_acid-bd;ILBP;Lipocln_cytosolic_FA-bd_dom		180231	PR00178	FATTYACIDBP	PS00214	FABP	Cellular retinoic acid-binding protein 2	R-HSA-5362517				Homo sapiens	8	0	100.75	13869000000	3.46635	5.06823e-05	27.5118	27.6806	27.7507	26.62	26.6641	26.2051	27.4465	27.4859	27.6443
+	3.45955	0.498213	V9HWD9;Q53EM5;P29401;P29401-2;B4E022;B3KSI4;A0A0K0K1H9;B3KPZ8;B4DVU1;E9PFF2;A0A0S2Z5C0;F8W888;Q6MZE3;A0A0S2Z4T2;F8WAX4	Transketolase	3219	HEL107	V9HWD9;Q53EM5;P29401;P29401-2;B4E022;B3KSI4;A0A0K0K1H9;B3KPZ8;B4DVU1	AVELAANTK;AYGQALAK;DAIAQAVR;ESWHGKPLPK;GITGVEDKESWHGKPLPK;HQPTAIIAK;IIALDGDTK;ILATPPQEDAPSVDIANIR;ILTVEDHYYEGGIGEAVSSAVVGEPGITVTHLAVNR;ISSDLDGHPVPK;KISSDLDGHPVPK;KLILDSAR;LDNLVAILDINR;LGQSDPAPLQHQMDIYQK;LILDSAR;MESYHKPDQQK;MFGIDRDAIAQAVR;MPSLPSYK;NMAEQIIQEIYSQIQSK;NSTFSEIFK;NSTFSEIFKK;QAFTDVATGSLGQGLGAACGMAYTGK;SGKPAELLK;SKDDQVTVIGAGVTLHEALAAAELLK;SVPTSTVFYPSDGVATEK;TSRPENAIIYNNNEDFQVGQAK;VLDPFTIKPLDR;VLDPFTIKPLDRK	ENSG00000163931.17	ENSP00000391481.1;ENSP00000405455.2;ENSP00000413503.2;ENSP00000417312.1;ENSP00000417773.1;ENSP00000418340.1	ENST00000423516.5;ENST00000423525.6;ENST00000450814.6;ENST00000462138.6;ENST00000469678.1;ENST00000472528.5			DKFZp686J13123;HEL-S-48;HEL107;TKT		3MOS;3OOY;4KXU;4KXV;4KXW;4KXX;4KXY;6HA3;6HAD;6RJB	A0A0K0K1H9_HUMAN;A0A0S2Z4T2_HUMAN;A0A0S2Z5C0_HUMAN;B3KPZ8_HUMAN;B3KSI4_HUMAN;B4DVU1_HUMAN;B4E022_HUMAN;E9PFF2_HUMAN;F8W888_HUMAN;F8WAX4_HUMAN;Q53EM5_HUMAN;Q6MZE3_HUMAN;TKT_HUMAN;V9HWD9_HUMAN	Color2 [A=255, R=169, G=169, B=169]	1	4	+	aldehyde biosynthetic process;biological regulation;biosynthetic process;carbohydrate derivative biosynthetic process;carbohydrate derivative metabolic process;cellular aldehyde metabolic process;cellular aromatic compound metabolic process;cellular biosynthetic process;cellular metabolic process;cellular nitrogen compound metabolic process;cellular process;generation of precursor metabolites and energy;glucose 6-phosphate metabolic process;glyceraldehyde-3-phosphate biosynthetic process;glyceraldehyde-3-phosphate metabolic process;heterocycle metabolic process;metabolic process;NADP metabolic process;NADPH regeneration;nicotinamide nucleotide metabolic process;nitrogen compound metabolic process;nucleobase-containing compound metabolic process;nucleobase-containing small molecule metabolic process;nucleoside phosphate metabolic process;nucleotide metabolic process;organic cyclic compound metabolic process;organic substance biosynthetic process;organic substance metabolic process;organonitrogen compound metabolic process;organophosphate biosynthetic process;organophosphate metabolic process;pentose-phosphate shunt;pentose-phosphate shunt, non-oxidative branch;phosphate-containing compound metabolic process;phosphorus metabolic process;primary metabolic process;purine nucleotide metabolic process;purine-containing compound metabolic process;pyridine nucleotide metabolic process;pyridine-containing compound metabolic process;regulation of biological process;regulation of growth;ribose phosphate metabolic process;small molecule metabolic process;xylulose 5-phosphate biosynthetic process;xylulose 5-phosphate metabolic process	anion binding;binding;calcium ion binding;catalytic activity;cation binding;heterocyclic compound binding;identical protein binding;ion binding;magnesium ion binding;metal ion binding;organic cyclic compound binding;protein binding;protein dimerization activity;protein homodimerization activity;quaternary ammonium group binding;small molecule binding;sulfur compound binding;thiamine pyrophosphate binding;transferase activity;transketolase activity;transketolase or transaldolase activity;vitamin binding	cellular anatomical entity;cytosol;endoplasmic reticulum membrane;extracellular exosome;extracellular membrane-bounded organelle;extracellular organelle;extracellular vesicle;intracellular membrane-bounded organelle;intracellular organelle;membrane;membrane-bounded organelle;microbody;nuclear body;nucleoplasm;organelle;organelle membrane;peroxisome;vesicle	biological regulation;biosynthetic process;carbohydrate derivative metabolic process;cellular aldehyde metabolic process;cellular aromatic compound metabolic process;cellular nitrogen compound metabolic process;cellular process;generation of precursor metabolites and energy;heterocycle metabolic process;metabolic process;nitrogen compound metabolic process;nucleobase-containing compound metabolic process;nucleobase-containing small molecule metabolic process;nucleotide metabolic process;phosphorus metabolic process;primary metabolic process;regulation of biological process;small molecule metabolic process	cellular anatomical entity;cytosol;extracellular organelle;intracellular membrane-bounded organelle;intracellular organelle;membrane;microbody;nucleoplasm;organelle;peroxisome;vesicle	Biosynthesis of ansamycins;Carbon fixation in photosynthetic organisms;Pentose phosphate pathway	Transket_pyr;Transketolase_C;Transketolase_N	BAE_BRCA1_TARGETS_DN;BROWNE_HCMV_INFECTION_18HR_DN;BROWNE_HCMV_INFECTION_24HR_DN;BURTON_ADIPOGENESIS_6;CHARAFE_BREAST_CANCER_LUMINAL_VS_BASAL_DN;DAIRKEE_CANCER_PRONE_RESPONSE_BPA_E2;DESERT_STEM_CELL_HEPATOCELLULAR_CARCINOMA_SUBCLASS_UP;DEURIG_T_CELL_PROLYMPHOCYTIC_LEUKEMIA_UP;GARY_CD5_TARGETS_UP;GOTZMANN_EPITHELIAL_TO_MESENCHYMAL_TRANSITION_DN;GRADE_COLON_AND_RECTAL_CANCER_UP;HUTTMANN_B_CLL_POOR_SURVIVAL_UP;JOHNSTONE_PARVB_TARGETS_3_UP;KEGG_PENTOSE_PHOSPHATE_PATHWAY;KIM_ALL_DISORDERS_CALB1_CORR_UP;KIM_ALL_DISORDERS_OLIGODENDROCYTE_NUMBER_CORR_UP;KIM_BIPOLAR_DISORDER_OLIGODENDROCYTE_DENSITY_CORR_UP;KINSEY_TARGETS_OF_EWSR1_FLII_FUSION_UP;LASTOWSKA_NEUROBLASTOMA_COPY_NUMBER_DN;LE_EGR2_TARGETS_DN;LEE_CALORIE_RESTRICTION_MUSCLE_UP;LEE_RECENT_THYMIC_EMIGRANT;LI_AMPLIFIED_IN_LUNG_CANCER;LIAO_METASTASIS;MATSUDA_NATURAL_KILLER_DIFFERENTIATION;MATZUK_CENTRAL_FOR_FEMALE_FERTILITY;MELLMAN_TUT1_TARGETS_UP;ONKEN_UVEAL_MELANOMA_DN;POMEROY_MEDULLOBLASTOMA_PROGNOSIS_DN;PUIFFE_INVASION_INHIBITED_BY_ASCITES_UP;PUJANA_ATM_PCC_NETWORK;PUJANA_BRCA1_PCC_NETWORK;REACTOME_CELLULAR_RESPONSE_TO_CHEMICAL_STRESS;REACTOME_CELLULAR_RESPONSES_TO_STIMULI;REACTOME_INTEGRATION_OF_ENERGY_METABOLISM;REACTOME_KEAP1_NFE2L2_PATHWAY;REACTOME_METABOLISM_OF_CARBOHYDRATES;REACTOME_NFE2L2_REGULATES_PENTOSE_PHOSPHATE_PATHWAY_GENES;REACTOME_NUCLEAR_EVENTS_MEDIATED_BY_NFE2L2;REACTOME_PENTOSE_PHOSPHATE_PATHWAY;RHEIN_ALL_GLUCOCORTICOID_THERAPY_DN;RIZKI_TUMOR_INVASIVENESS_3D_DN;RODWELL_AGING_KIDNEY_UP;SANSOM_APC_MYC_TARGETS;SARRIO_EPITHELIAL_MESENCHYMAL_TRANSITION_DN;SUNG_METASTASIS_STROMA_UP;TARTE_PLASMA_CELL_VS_PLASMABLAST_DN;THEILGAARD_NEUTROPHIL_AT_SKIN_WOUND_DN;WANG_TUMOR_INVASIVENESS_UP;WP_METABOLIC_REPROGRAMMING_IN_COLON_CANCER;WP_PENTOSE_PHOSPHATE_METABOLISM;WP_THIAMINE_METABOLIC_PATHWAYS;WP_VEGFA_VEGFR2_SIGNALING;YAGI_AML_RELAPSE_PROGNOSIS;YAGI_AML_SURVIVAL;YAO_TEMPORAL_RESPONSE_TO_PROGESTERONE_CLUSTER_13;ZHAN_MULTIPLE_MYELOMA_MS_DN;ZHANG_RESPONSE_TO_CANTHARIDIN_DN;ZHONG_SECRETOME_OF_LUNG_CANCER_AND_ENDOTHELIUM	3D-structure;Acetylation;Alternativesplicing;Calcium;Directproteinsequencing;Diseasevariant;Dwarfism;Isopeptidebond;Magnesium;Metal-binding;Phosphoprotein;Proteomicsidentification;Referenceproteome;Thiaminepyrophosphate;Transferase;Ublconjugation		GO:0006081;GO:0006091;GO:0006098;GO:0006139;GO:0006163;GO:0006725;GO:0006739;GO:0006740;GO:0006753;GO:0006793;GO:0006796;GO:0006807;GO:0008152;GO:0009052;GO:0009058;GO:0009117;GO:0009987;GO:0019362;GO:0019637;GO:0019682;GO:0019693;GO:0034641;GO:0040008;GO:0044237;GO:0044238;GO:0044249;GO:0044281;GO:0046166;GO:0046184;GO:0046483;GO:0046496;GO:0050789;GO:0051156;GO:0051167;GO:0055086;GO:0065007;GO:0071704;GO:0072521;GO:0072524;GO:0090407;GO:1901135;GO:1901137;GO:1901159;GO:1901360;GO:1901564;GO:1901576	GO:0000287;GO:0003824;GO:0004802;GO:0005488;GO:0005509;GO:0005515;GO:0016740;GO:0016744;GO:0019842;GO:0030976;GO:0036094;GO:0042802;GO:0042803;GO:0043167;GO:0043168;GO:0043169;GO:0046872;GO:0046983;GO:0050997;GO:0097159;GO:1901363;GO:1901681	GO:0005654;GO:0005777;GO:0005789;GO:0005829;GO:0016020;GO:0016604;GO:0031090;GO:0031982;GO:0042579;GO:0043226;GO:0043227;GO:0043229;GO:0043230;GO:0043231;GO:0065010;GO:0070062;GO:0110165;GO:1903561	GO:0006081;GO:0006091;GO:0006139;GO:0006725;GO:0006793;GO:0006807;GO:0008152;GO:0009058;GO:0009117;GO:0009987;GO:0034641;GO:0044238;GO:0044281;GO:0046483;GO:0050789;GO:0055086;GO:0065007;GO:1901135	GO:0005654;GO:0005777;GO:0005829;GO:0016020;GO:0031982;GO:0042579;GO:0043226;GO:0043229;GO:0043230;GO:0043231;GO:0110165	IPR005474;IPR005475;IPR009014;IPR020826;IPR029061;IPR033248	THDP-binding;Transketo_C/PFOR_II;Transketolase_BS;Transketolase_C;Transketolase_N;Transketolase-like_Pyr-bd	ko00030;ko00710;ko01051	606781;617044			PS00801;PS00802	TRANSKETOLASE_1;TRANSKETOLASE_2	Transketolase	R-HSA-163754;R-HSA-71336;R-HSA-9818028		SM00861	Transket_pyr	Homo sapiens	28	0	323.31	210720000000	4.45719	0	29.8705	29.803	29.8698	29.4731	29.4233	29.3774	29.9446	29.9682	29.8557
+	1.56618	0.596879	Q53Y51;P30046;B4DJQ7;J3KQ18;A0A0F7RPW6;B5MC82;B4E259;P30046-2;A6NHG4;A0A0F7RQT4;H7C342	D-dopachrome decarboxylase;D-dopachrome decarboxylase-like protein	3229	DDT	Q53Y51;P30046;B4DJQ7;J3KQ18;A0A0F7RPW6;B5MC82;B4E259;P30046-2;A6NHG4	ELALGQDR;FFPLESWQIGK;LCAAAASILGK;LCAAAASILGKPADR;PFLELDTNLPANR;SHSAHFFEFLTK	ENSG00000099974.8;ENSG00000099977.16;ENSG00000275003.3;ENSG00000275758.2	ENSP00000215770.5;ENSP00000215773.4;ENSP00000381386.4;ENSP00000384866.3;ENSP00000399768.2;ENSP00000409440.1;ENSP00000479063.1;ENSP00000481175.1;ENSP00000485690.1;ENSP00000486384.1;ENSP00000486480.1;ENSP00000486829.1;ENSP00000486856.1;ENSP00000515591.1	ENST00000215770.6;ENST00000350608.7;ENST00000398344.9;ENST00000403754.7;ENST00000428792.1;ENST00000430101.2;ENST00000615721.3;ENST00000621454.2;ENST00000626046.2;ENST00000626838.1;ENST00000626871.2;ENST00000629401.2;ENST00000629936.1;ENST00000703965.1			DDT;DDT2;DDT3;DDTL		1DPT;3KAN;4Q3F;6C5F;7MRU;7MRV;7MSE;7MW7;8DBB	A0A0F7RPW6_HUMAN;A0A0F7RQT4_HUMAN;B4DJQ7_HUMAN;B4E259_HUMAN;B5MC82_HUMAN;DDTL_HUMAN;DOPD_HUMAN;H7C342_HUMAN;J3KQ18_HUMAN;Q53Y51_HUMAN	Color2 [A=255, R=169, G=169, B=169]	1	4	+	aromatic compound biosynthetic process;biological regulation;biosynthetic process;cellular aromatic compound metabolic process;cellular biosynthetic process;cellular metabolic process;cellular process;melanin biosynthetic process;melanin metabolic process;metabolic process;negative regulation of biological process;negative regulation of cell migration;negative regulation of cell motility;negative regulation of cellular process;negative regulation of chemotaxis;negative regulation of immune system process;negative regulation of leukocyte chemotaxis;negative regulation of leukocyte migration;negative regulation of locomotion;negative regulation of macrophage chemotaxis;negative regulation of macrophage migration;negative regulation of response to external stimulus;negative regulation of response to stimulus;organic cyclic compound biosynthetic process;organic cyclic compound metabolic process;organic hydroxy compound biosynthetic process;organic hydroxy compound metabolic process;organic substance biosynthetic process;organic substance metabolic process;phenol-containing compound biosynthetic process;phenol-containing compound metabolic process;pigment biosynthetic process;pigment metabolic process;positive regulation of biological process;positive regulation of biosynthetic process;positive regulation of cell communication;positive regulation of cellular biosynthetic process;positive regulation of cellular metabolic process;positive regulation of cellular process;positive regulation of cytokine production;positive regulation of defense response;positive regulation of ERK1 and ERK2 cascade;positive regulation of gene expression;positive regulation of inflammatory response;positive regulation of intracellular signal transduction;positive regulation of macromolecule biosynthetic process;positive regulation of macromolecule metabolic process;positive regulation of MAPK cascade;positive regulation of metabolic process;positive regulation of multicellular organismal process;positive regulation of response to external stimulus;positive regulation of response to stimulus;positive regulation of signal transduction;positive regulation of signaling;positive regulation of tumor necrosis factor production;positive regulation of tumor necrosis factor superfamily cytokine production;regulation of biological process;regulation of biosynthetic process;regulation of cell communication;regulation of cell migration;regulation of cell motility;regulation of cellular biosynthetic process;regulation of cellular metabolic process;regulation of cellular process;regulation of chemotaxis;regulation of cytokine production;regulation of defense response;regulation of ERK1 and ERK2 cascade;regulation of gene expression;regulation of immune system process;regulation of inflammatory response;regulation of intracellular signal transduction;regulation of leukocyte chemotaxis;regulation of leukocyte migration;regulation of locomotion;regulation of macromolecule biosynthetic process;regulation of macromolecule metabolic process;regulation of macrophage chemotaxis;regulation of macrophage migration;regulation of MAPK cascade;regulation of metabolic process;regulation of multicellular organismal process;regulation of response to external stimulus;regulation of response to stimulus;regulation of response to stress;regulation of signal transduction;regulation of signaling;regulation of tumor necrosis factor production;regulation of tumor necrosis factor superfamily cytokine production;secondary metabolic process;secondary metabolite biosynthetic process	binding;carbon-carbon lyase activity;carboxy-lyase activity;catalytic activity;cytokine receptor binding;D-dopachrome decarboxylase activity;dopachrome isomerase activity;intramolecular oxidoreductase activity;intramolecular oxidoreductase activity, interconverting keto- and enol-groups;intramolecular oxidoreductase activity, transposing C=C bonds;isomerase activity;lyase activity;phenylpyruvate tautomerase activity;protein binding;signaling receptor binding	cellular anatomical entity;cytoplasm;extracellular exosome;extracellular membrane-bounded organelle;extracellular organelle;extracellular space;extracellular vesicle;membrane-bounded organelle;organelle;vesicle	biological regulation;biosynthetic process;cellular aromatic compound metabolic process;cellular process;metabolic process;pigment metabolic process;regulation of biological process;regulation of metabolic process;secondary metabolic process	cellular anatomical entity;cytoplasm;extracellular organelle;extracellular space;organelle;vesicle		MIF	AGUIRRE_PANCREATIC_CANCER_COPY_NUMBER_UP;BLALOCK_ALZHEIMERS_DISEASE_DN;BLANCO_MELO_MERS_COV_INFECTION_MCR5_CELLS_DN;BORCZUK_MALIGNANT_MESOTHELIOMA_DN;BROWNE_HCMV_INFECTION_18HR_DN;BURTON_ADIPOGENESIS_6;CAIRO_HEPATOBLASTOMA_DN;CARRILLOREIXACH_HEPATOBLASTOMA_VS_NORMAL_DN;CHEN_HOXA5_TARGETS_9HR_DN;CHEN_METABOLIC_SYNDROM_NETWORK;DACOSTA_UV_RESPONSE_VIA_ERCC3_UP;ENK_UV_RESPONSE_KERATINOCYTE_UP;FLECHNER_BIOPSY_KIDNEY_TRANSPLANT_REJECTED_VS_OK_DN;GRUETZMANN_PANCREATIC_CANCER_DN;HSIAO_HOUSEKEEPING_GENES;HSIAO_LIVER_SPECIFIC_GENES;IBRAHIM_NRF2_DOWN;KYNG_WERNER_SYNDROM_AND_NORMAL_AGING_DN;LIU_SOX4_TARGETS_DN;LOPEZ_MBD_TARGETS;LUI_THYROID_CANCER_PAX8_PPARG_DN;MARSON_FOXP3_TARGETS_DN;MOOTHA_PGC;MULLIGHAN_MLL_SIGNATURE_2_UP;NADLER_OBESITY_DN;PECE_MAMMARY_STEM_CELL_UP;QI_PLASMACYTOMA_UP;SPIELMAN_LYMPHOBLAST_EUROPEAN_VS_ASIAN_UP;SU_LIVER;VECCHI_GASTRIC_CANCER_ADVANCED_VS_EARLY_DN;VILLANUEVA_LIVER_CANCER_KRT19_DN;WELCSH_BRCA1_TARGETS_DN;YAGI_AML_WITH_11Q23_REARRANGED;YAGI_AML_WITH_T_8_21_TRANSLOCATION;YAO_TEMPORAL_RESPONSE_TO_PROGESTERONE_CLUSTER_17	3D-structure;Acetylation;Alternativesplicing;Cytoplasm;Directproteinsequencing;Lyase;Melaninbiosynthesis;Proteomicsidentification;Referenceproteome;Signal		GO:0001817;GO:0001819;GO:0002682;GO:0002683;GO:0002685;GO:0002686;GO:0002688;GO:0002689;GO:0006582;GO:0006725;GO:0008152;GO:0009058;GO:0009889;GO:0009891;GO:0009893;GO:0009966;GO:0009967;GO:0009987;GO:0010468;GO:0010556;GO:0010557;GO:0010604;GO:0010628;GO:0010646;GO:0010647;GO:0010758;GO:0010760;GO:0018958;GO:0019222;GO:0019438;GO:0019748;GO:0023051;GO:0023056;GO:0030334;GO:0030336;GO:0031323;GO:0031325;GO:0031326;GO:0031328;GO:0031347;GO:0031349;GO:0032101;GO:0032102;GO:0032103;GO:0032680;GO:0032760;GO:0040012;GO:0040013;GO:0042438;GO:0042440;GO:0043408;GO:0043410;GO:0044237;GO:0044249;GO:0044550;GO:0046148;GO:0046189;GO:0048518;GO:0048519;GO:0048522;GO:0048523;GO:0048583;GO:0048584;GO:0048585;GO:0050727;GO:0050729;GO:0050789;GO:0050794;GO:0050920;GO:0050922;GO:0051239;GO:0051240;GO:0060255;GO:0065007;GO:0070372;GO:0070374;GO:0071704;GO:0080134;GO:1901360;GO:1901362;GO:1901576;GO:1901615;GO:1901617;GO:1902531;GO:1902533;GO:1903555;GO:1903557;GO:1905521;GO:1905522;GO:2000145;GO:2000146	GO:0003824;GO:0004167;GO:0005102;GO:0005126;GO:0005488;GO:0005515;GO:0016829;GO:0016830;GO:0016831;GO:0016853;GO:0016860;GO:0016862;GO:0016863;GO:0033981;GO:0050178	GO:0005615;GO:0005737;GO:0031982;GO:0043226;GO:0043227;GO:0043230;GO:0065010;GO:0070062;GO:0110165;GO:1903561	GO:0006725;GO:0008152;GO:0009058;GO:0009987;GO:0019222;GO:0019748;GO:0042440;GO:0050789;GO:0065007	GO:0005615;GO:0005737;GO:0031982;GO:0043226;GO:0043230;GO:0110165	IPR001398;IPR014347;IPR019829	Macrophage_inhib_fac;Macrophage_inhib_fac_CS;Tautomerase/MIF_sf		602750			PS01158	MIF	D-dopachrome decarboxylase;D-dopachrome decarboxylase-like protein					Homo sapiens	6	0	50.402	9803600000	1.69657	0.0029318	27.3726	27.4183	27.2148	26.7929	26.8086	27.2072	27.7523	27.4553	27.3917
+	2.45022	0.634187	Q53F59;P30047;H0YNM1;P30047-2;A0A087WTI4;H0YNX7	GTP cyclohydrolase 1 feedback regulatory protein	3230	GCHFR	Q53F59;P30047;H0YNM1;P30047-2	ALGNNFYEYYVDDPPR;MEVGPTMVGDEQSDPELMQHLGASK;PYLLISTQIR	ENSG00000137880.6	ENSP00000260447.4;ENSP00000453640.1;ENSP00000453871.1;ENSP00000454067.1;ENSP00000454195.1;ENSP00000477896.1	ENST00000260447.6;ENST00000558467.1;ENST00000558670.1;ENST00000559445.1;ENST00000559932.1;ENST00000561160.1			GCHFR		6Z80;6Z85;7ACC;7AL9;7ALA;7ALB;7ALC;7ALQ	A0A087WTI4_HUMAN;GFRP_HUMAN;H0YNM1_HUMAN;H0YNX7_HUMAN;Q53F59_HUMAN	Color2 [A=255, R=169, G=169, B=169]	1	4	+	biological regulation;biosynthetic process;cellular biosynthetic process;cellular metabolic process;cellular nitrogen compound biosynthetic process;cellular nitrogen compound metabolic process;cellular process;metabolic process;negative regulation of biological process;negative regulation of biosynthetic process;negative regulation of metabolic process;nitric oxide biosynthetic process;nitric oxide metabolic process;nitrogen compound metabolic process;reactive nitrogen species metabolic process;regulation of biological process;regulation of biosynthetic process;regulation of metabolic process	binding;catalytic activity;enzyme binding;GTP cyclohydrolase binding;hydrolase activity;protein binding	cell projection;cellular anatomical entity;cytoplasm;cytoplasmic vesicle;cytosol;dendrite;intracellular membrane-bounded organelle;intracellular organelle;intracellular vesicle;melanosome;membrane;membrane-bounded organelle;neuron projection;nuclear membrane;nucleoplasm;nucleus;organelle;organelle membrane;pigment granule;plasma membrane bounded cell projection;vesicle	biological regulation;biosynthetic process;cellular nitrogen compound metabolic process;cellular process;metabolic process;nitrogen compound metabolic process;regulation of biological process;regulation of metabolic process	cell projection;cellular anatomical entity;cytoplasm;cytoplasmic vesicle;cytosol;intracellular membrane-bounded organelle;intracellular organelle;membrane;neuron projection;nucleoplasm;nucleus;organelle;vesicle		GFRP	BARIS_THYROID_CANCER_UP;BHATI_G2M_ARREST_BY_2METHOXYESTRADIOL_DN;BLANCO_MELO_BRONCHIAL_EPITHELIAL_CELLS_INFLUENZA_A_INFECTION_DN;BLANCO_MELO_COVID19_SARS_COV_2_INFECTION_A594_ACE2_EXPRESSING_CELLS_RUXOLITINIB_DN;BOYAULT_LIVER_CANCER_SUBCLASS_G1_DN;BUYTAERT_PHOTODYNAMIC_THERAPY_STRESS_DN;CARRILLOREIXACH_HEPATOBLASTOMA_VS_NORMAL_DN;CHEOK_RESPONSE_TO_MERCAPTOPURINE_AND_LD_MTX_DN;CHUNG_BLISTER_CYTOTOXICITY_UP;CHYLA_CBFA2T3_TARGETS_UP;DAZARD_RESPONSE_TO_UV_NHEK_UP;DODD_NASOPHARYNGEAL_CARCINOMA_UP;ENK_UV_RESPONSE_KERATINOCYTE_UP;FLECHNER_BIOPSY_KIDNEY_TRANSPLANT_REJECTED_VS_OK_DN;GARY_CD5_TARGETS_UP;HOLLMANN_APOPTOSIS_VIA_CD40_UP;HOSHIDA_LIVER_CANCER_LATE_RECURRENCE_DN;HOSHIDA_LIVER_CANCER_SUBCLASS_S3;JINESH_BLEBBISHIELD_TO_IMMUNE_CELL_FUSION_PBSHMS_DN;KIM_RESPONSE_TO_TSA_AND_DECITABINE_UP;LU_EZH2_TARGETS_UP;MASSARWEH_TAMOXIFEN_RESISTANCE_DN;MEBARKI_HCC_PROGENITOR_FZD8CRD_DN;MIKKELSEN_NPC_HCP_WITH_H3K4ME3_AND_H3K27ME3;MOREAUX_MULTIPLE_MYELOMA_BY_TACI_UP;NUYTTEN_EZH2_TARGETS_DN;NUYTTEN_NIPP1_TARGETS_DN;OHGUCHI_LIVER_HNF4A_TARGETS_DN;PHONG_TNF_RESPONSE_NOT_VIA_P38;PROVENZANI_METASTASIS_UP;REACTOME_METABOLISM_OF_COFACTORS;REACTOME_METABOLISM_OF_VITAMINS_AND_COFACTORS;REACTOME_TETRAHYDROBIOPTERIN_BH4_SYNTHESIS_RECYCLING_SALVAGE_AND_REGULATION;SASAKI_ADULT_T_CELL_LEUKEMIA;SPIELMAN_LYMPHOBLAST_EUROPEAN_VS_ASIAN_UP;WESTON_VEGFA_TARGETS;WESTON_VEGFA_TARGETS_3HR;WU_SILENCED_BY_METHYLATION_IN_BLADDER_CANCER	3D-structure;Alternativesplicing;Cytoplasm;Directproteinsequencing;Hydrolase;Membrane;Nucleus;Proteomicsidentification;Referenceproteome		GO:0006807;GO:0006809;GO:0008152;GO:0009058;GO:0009889;GO:0009890;GO:0009892;GO:0009987;GO:0019222;GO:0034641;GO:0044237;GO:0044249;GO:0044271;GO:0046209;GO:0048519;GO:0050789;GO:0065007;GO:2001057	GO:0003824;GO:0005488;GO:0005515;GO:0016787;GO:0019899;GO:0044549	GO:0005634;GO:0005654;GO:0005737;GO:0005829;GO:0016020;GO:0030425;GO:0031090;GO:0031410;GO:0031965;GO:0031982;GO:0042470;GO:0042995;GO:0043005;GO:0043226;GO:0043227;GO:0043229;GO:0043231;GO:0048770;GO:0097708;GO:0110165;GO:0120025	GO:0006807;GO:0008152;GO:0009058;GO:0009987;GO:0019222;GO:0034641;GO:0050789;GO:0065007	GO:0005634;GO:0005654;GO:0005737;GO:0005829;GO:0016020;GO:0031410;GO:0031982;GO:0042995;GO:0043005;GO:0043226;GO:0043229;GO:0043231;GO:0110165	IPR009112;IPR036717	GFRP_sf;GTP_CycHdrlase_I_reg		602437					GTP cyclohydrolase 1 feedback regulatory protein	R-HSA-1474151				Homo sapiens	3	0	30.592	4627900000	3.78386	2.41255e-05	26.6252	26.0804	26.3383	27.2096	27.1455	27.4482	27.933	27.9621	27.8107
+	1.67287	-0.859033	P30049;A0A087WTL3	ATP synthase subunit delta, mitochondrial	3231	ATP5D	P30049	AQAELVGTADEATR;IEANEALVK;PGLVVVHAEDGTTSK	ENSG00000099624.8	ENSP00000215375.1;ENSP00000378995.1;ENSP00000464863.1;ENSP00000477964.1	ENST00000215375.7;ENST00000395633.5;ENST00000591249.5;ENST00000591660.5			ATP5F1D		8H9J;8H9M;8H9Q;8H9S;8H9T;8H9U;8H9V	A0A087WTL3_HUMAN;ATPD_HUMAN	Color2 [A=255, R=169, G=169, B=169]	1	4	+	aerobic respiration;aromatic compound biosynthetic process;ATP biosynthetic process;ATP metabolic process;biosynthetic process;carbohydrate derivative biosynthetic process;carbohydrate derivative metabolic process;cellular aromatic compound metabolic process;cellular biosynthetic process;cellular component assembly;cellular component organization;cellular component organization or biogenesis;cellular metabolic process;cellular nitrogen compound biosynthetic process;cellular nitrogen compound metabolic process;cellular process;cellular respiration;energy derivation by oxidation of organic compounds;generation of precursor metabolites and energy;heterocycle biosynthetic process;heterocycle metabolic process;metabolic process;mitochondrial proton-transporting ATP synthase complex assembly;nitrogen compound metabolic process;nucleobase-containing compound biosynthetic process;nucleobase-containing compound metabolic process;nucleobase-containing small molecule metabolic process;nucleoside phosphate biosynthetic process;nucleoside phosphate metabolic process;nucleoside triphosphate biosynthetic process;nucleoside triphosphate metabolic process;nucleotide biosynthetic process;nucleotide metabolic process;organic cyclic compound biosynthetic process;organic cyclic compound metabolic process;organic substance biosynthetic process;organic substance metabolic process;organonitrogen compound biosynthetic process;organonitrogen compound metabolic process;organophosphate biosynthetic process;organophosphate metabolic process;phosphate-containing compound metabolic process;phosphorus metabolic process;primary metabolic process;protein-containing complex assembly;protein-containing complex organization;proton motive force-driven ATP synthesis;proton motive force-driven mitochondrial ATP synthesis;proton-transporting ATP synthase complex assembly;proton-transporting two-sector ATPase complex assembly;purine nucleoside triphosphate biosynthetic process;purine nucleoside triphosphate metabolic process;purine nucleotide biosynthetic process;purine nucleotide metabolic process;purine ribonucleoside triphosphate biosynthetic process;purine ribonucleoside triphosphate metabolic process;purine ribonucleotide biosynthetic process;purine ribonucleotide metabolic process;purine-containing compound biosynthetic process;purine-containing compound metabolic process;response to chemical;response to copper ion;response to inorganic substance;response to metal ion;response to stimulus;ribonucleoside triphosphate biosynthetic process;ribonucleoside triphosphate metabolic process;ribonucleotide biosynthetic process;ribonucleotide metabolic process;ribose phosphate biosynthetic process;ribose phosphate metabolic process;small molecule metabolic process	catalytic activity;channel activity;inorganic cation transmembrane transporter activity;inorganic molecular entity transmembrane transporter activity;ligase activity;monoatomic cation channel activity;monoatomic cation transmembrane transporter activity;monoatomic ion channel activity;monoatomic ion transmembrane transporter activity;passive transmembrane transporter activity;proton channel activity;proton transmembrane transporter activity;proton-transporting ATP synthase activity, rotational mechanism;transmembrane transporter activity;transporter activity	ATPase complex;catalytic complex;cellular anatomical entity;inner mitochondrial membrane protein complex;intracellular membrane-bounded organelle;intracellular organelle;intracellular organelle lumen;membrane;membrane protein complex;membrane-bounded organelle;membrane-enclosed lumen;mitochondrial inner membrane;mitochondrial matrix;mitochondrial membrane;mitochondrial protein-containing complex;mitochondrial proton-transporting ATP synthase complex;mitochondrial proton-transporting ATP synthase complex, catalytic sector F(1);mitochondrion;organelle;organelle inner membrane;organelle lumen;organelle membrane;protein-containing complex;proton-transporting ATP synthase complex;proton-transporting ATP synthase complex, catalytic core F(1);proton-transporting two-sector ATPase complex;proton-transporting two-sector ATPase complex, catalytic domain	biosynthetic process;carbohydrate derivative metabolic process;cellular aromatic compound metabolic process;cellular component assembly;cellular component organization;cellular component organization or biogenesis;cellular nitrogen compound metabolic process;cellular process;cellular respiration;generation of precursor metabolites and energy;heterocycle metabolic process;metabolic process;nitrogen compound metabolic process;nucleobase-containing compound metabolic process;nucleobase-containing small molecule metabolic process;nucleotide metabolic process;phosphorus metabolic process;primary metabolic process;protein-containing complex assembly;response to chemical;response to stimulus;small molecule metabolic process	catalytic complex;cellular anatomical entity;intracellular membrane-bounded organelle;intracellular organelle;membrane;membrane protein complex;mitochondrion;organelle;organelle lumen;protein-containing complex;proton-transporting two-sector ATPase complex	Alzheimer's disease;Huntington's disease;Oxidative phosphorylation;Parkinson's disease	ATP-synt_DE_N	BANDRES_RESPONSE_TO_CARMUSTIN_WITHOUT_MGMT_48HR_DN;BLANCO_MELO_MERS_COV_INFECTION_MCR5_CELLS_DN;BURTON_ADIPOGENESIS_6;CHEN_LUNG_CANCER_SURVIVAL;CROMER_METASTASIS_DN;DOANE_RESPONSE_TO_ANDROGEN_DN;ENK_UV_RESPONSE_KERATINOCYTE_UP;GARY_CD5_TARGETS_UP;HOSHIDA_LIVER_CANCER_LATE_RECURRENCE_DN;HOSHIDA_LIVER_CANCER_SUBCLASS_S3;HOSHIDA_LIVER_CANCER_SURVIVAL_DN;HUTTMANN_B_CLL_POOR_SURVIVAL_UP;KEGG_ALZHEIMERS_DISEASE;KEGG_HUNTINGTONS_DISEASE;KEGG_MEDICUS_REFERENCE_MITOCHONDRIAL_COMPLEX_UCP1_IN_THERMOGENESIS;KEGG_OXIDATIVE_PHOSPHORYLATION;KEGG_PARKINSONS_DISEASE;KIM_ALL_DISORDERS_OLIGODENDROCYTE_NUMBER_CORR_UP;KRIGE_RESPONSE_TO_TOSEDOSTAT_24HR_DN;KRIGE_RESPONSE_TO_TOSEDOSTAT_6HR_UP;LEI_MYB_TARGETS;MARIADASON_RESPONSE_TO_BUTYRATE_CURCUMIN_SULINDAC_TSA_2;MCBRYAN_PUBERTAL_BREAST_4_5WK_DN;MOOTHA_HUMAN_MITODB_6_2002;MOOTHA_MITOCHONDRIA;MOOTHA_VOXPHOS;PRAMOONJAGO_SOX4_TARGETS_DN;REACTOME_CRISTAE_FORMATION;REACTOME_FORMATION_OF_ATP_BY_CHEMIOSMOTIC_COUPLING;REACTOME_MITOCHONDRIAL_BIOGENESIS;REACTOME_ORGANELLE_BIOGENESIS_AND_MAINTENANCE;REACTOME_RESPIRATORY_ELECTRON_TRANSPORT_ATP_SYNTHESIS_BY_CHEMIOSMOTIC_COUPLING_AND_HEAT_PRODUCTION_BY_UNCOUPLING_PROTEINS;REACTOME_THE_CITRIC_ACID_TCA_CYCLE_AND_RESPIRATORY_ELECTRON_TRANSPORT;RICKMAN_METASTASIS_DN;SHAFFER_IRF4_TARGETS_IN_ACTIVATED_B_LYMPHOCYTE;SHAFFER_IRF4_TARGETS_IN_MYELOMA_VS_MATURE_B_LYMPHOCYTE;SPIELMAN_LYMPHOBLAST_EUROPEAN_VS_ASIAN_UP;WP_7Q11_23_COPY_NUMBER_VARIATION_SYNDROME;WP_ELECTRON_TRANSPORT_CHAIN_OXPHOS_SYSTEM_IN_MITOCHONDRIA;WP_OXIDATIVE_PHOSPHORYLATION;ZAMORA_NOS2_TARGETS_DN	3D-structure;Acetylation;ATPsynthesis;CF(1);Directproteinsequencing;Diseasevariant;Hydrogeniontransport;Iontransport;Membrane;Mitochondrion;Mitochondrioninnermembrane;Primarymitochondrialdisease;Proteomicsidentification;Referenceproteome;Transitpeptide;Transport	F1F0-ATP synthase, mitochondrial	GO:0006091;GO:0006139;GO:0006163;GO:0006164;GO:0006725;GO:0006753;GO:0006754;GO:0006793;GO:0006796;GO:0006807;GO:0008152;GO:0009058;GO:0009060;GO:0009117;GO:0009141;GO:0009142;GO:0009144;GO:0009145;GO:0009150;GO:0009152;GO:0009165;GO:0009199;GO:0009201;GO:0009205;GO:0009206;GO:0009259;GO:0009260;GO:0009987;GO:0010035;GO:0010038;GO:0015980;GO:0015986;GO:0016043;GO:0018130;GO:0019438;GO:0019637;GO:0019693;GO:0022607;GO:0033615;GO:0034641;GO:0034654;GO:0042221;GO:0042776;GO:0043461;GO:0043933;GO:0044237;GO:0044238;GO:0044249;GO:0044271;GO:0044281;GO:0045333;GO:0046034;GO:0046390;GO:0046483;GO:0046688;GO:0050896;GO:0055086;GO:0065003;GO:0070071;GO:0071704;GO:0071840;GO:0072521;GO:0072522;GO:0090407;GO:1901135;GO:1901137;GO:1901293;GO:1901360;GO:1901362;GO:1901564;GO:1901566;GO:1901576	GO:0003824;GO:0005215;GO:0005216;GO:0005261;GO:0008324;GO:0015075;GO:0015078;GO:0015252;GO:0015267;GO:0015318;GO:0016874;GO:0022803;GO:0022857;GO:0022890;GO:0046933	GO:0000275;GO:0005739;GO:0005743;GO:0005753;GO:0005759;GO:0016020;GO:0016469;GO:0019866;GO:0031090;GO:0031966;GO:0031974;GO:0032991;GO:0033178;GO:0043226;GO:0043227;GO:0043229;GO:0043231;GO:0043233;GO:0045259;GO:0045261;GO:0070013;GO:0098796;GO:0098798;GO:0098800;GO:0110165;GO:1902494;GO:1904949	GO:0006091;GO:0006139;GO:0006725;GO:0006793;GO:0006807;GO:0008152;GO:0009058;GO:0009117;GO:0009987;GO:0016043;GO:0022607;GO:0034641;GO:0042221;GO:0044238;GO:0044281;GO:0045333;GO:0046483;GO:0050896;GO:0055086;GO:0065003;GO:0071840;GO:1901135	GO:0005739;GO:0016020;GO:0016469;GO:0032991;GO:0043226;GO:0043229;GO:0043231;GO:0043233;GO:0098796;GO:0110165;GO:1902494	IPR001469;IPR020546;IPR036771;IPR036794	ATP_F1_dsu/esu_C_sf;ATP_synth_F1_dsu/esu;ATP_synth_F1_dsu/esu_N;ATPsynth_dsu/esu_N	ko00190;ko05010;ko05012;ko05016	603150;618120					ATP synthase F1 subunit delta;ATP synthase subunit delta, mitochondrial	R-HSA-163210;R-HSA-8949613				Homo sapiens	3	0	57.486	18502000000	1.5266	0.00465881	27.4553	28.3194	27.3837	29.0885	28.8937	28.398	27.8179	27.8291	28.156
+	4.30225	-0.906711	P30084	Enoyl-CoA hydratase, mitochondrial	3233	ECHS1	P30084	AFAAGADIK;ALNALCDGLIDELNQALK;AQFAQPEILIGTIPGAGGTQR;EGMTAFVEK;EMQNLSFQDCYSSK;ESVNAAFEMTLTEGSK;HWDHLTQVK;ICPVETLVEEAIQCAEK;IVVAMAK;KLFYSTFATDDRK;LFYSTFATDDR;LFYSTFATDDRK;NNTVGLIQLNR;NNTVGLIQLNRPK;SLAMEMVLTGDR;TFEEDPAVGAIVLTGGDK	ENSG00000127884.5	ENSP00000357535.3	ENST00000368547.4			ECHS1		2HW5	ECHM_HUMAN	Color2 [A=255, R=169, G=169, B=169]	1	4	+	amino acid catabolic process;amino acid metabolic process;branched-chain amino acid catabolic process;branched-chain amino acid metabolic process;carboxylic acid catabolic process;carboxylic acid metabolic process;catabolic process;cellular catabolic process;cellular lipid catabolic process;cellular lipid metabolic process;cellular metabolic process;cellular process;fatty acid beta-oxidation;fatty acid catabolic process;fatty acid metabolic process;fatty acid oxidation;lipid catabolic process;lipid metabolic process;lipid modification;lipid oxidation;metabolic process;monocarboxylic acid catabolic process;monocarboxylic acid metabolic process;nitrogen compound metabolic process;organic acid catabolic process;organic acid metabolic process;organic substance catabolic process;organic substance metabolic process;organonitrogen compound catabolic process;organonitrogen compound metabolic process;oxoacid metabolic process;primary metabolic process;small molecule catabolic process;small molecule metabolic process	3-hydroxypropionyl-CoA dehydratase activity;carbon-oxygen lyase activity;catalytic activity;crotonyl-CoA hydratase activity;delta(3)-delta(2)-enoyl-CoA isomerase activity;enoyl-CoA hydratase activity;hydro-lyase activity;intramolecular oxidoreductase activity;intramolecular oxidoreductase activity, transposing C=C bonds;isomerase activity;lyase activity	cellular anatomical entity;intracellular membrane-bounded organelle;intracellular organelle;intracellular organelle lumen;membrane-bounded organelle;membrane-enclosed lumen;mitochondrial matrix;mitochondrion;organelle;organelle lumen	amino acid metabolic process;catabolic process;cellular lipid metabolic process;cellular process;lipid metabolic process;metabolic process;monocarboxylic acid metabolic process;nitrogen compound metabolic process;organic acid metabolic process;primary metabolic process;small molecule metabolic process	cellular anatomical entity;intracellular membrane-bounded organelle;intracellular organelle;mitochondrion;organelle;organelle lumen	Aminobenzoate degradation;Benzoate degradation;beta-Alanine metabolism;Butanoate metabolism;Caprolactam degradation;Fatty acid elongation in mitochondria;Fatty acid metabolism;Lysine degradation;Propanoate metabolism;Tryptophan metabolism;Valine, leucine and isoleucine degradation	ECH_1	ACEVEDO_LIVER_CANCER_DN;ACEVEDO_LIVER_TUMOR_VS_NORMAL_ADJACENT_TISSUE_DN;BOYAULT_LIVER_CANCER_SUBCLASS_G3_DN;BURTON_ADIPOGENESIS_5;BYSTRYKH_HEMATOPOIESIS_STEM_CELL_QTL_TRANS;CARRILLOREIXACH_HEPATOBLASTOMA_VS_NORMAL_DN;CREIGHTON_ENDOCRINE_THERAPY_RESISTANCE_3;DAVICIONI_MOLECULAR_ARMS_VS_ERMS_UP;DAZARD_RESPONSE_TO_UV_NHEK_UP;DIAZ_CHRONIC_MYELOGENOUS_LEUKEMIA_UP;ENK_UV_RESPONSE_KERATINOCYTE_UP;FLECHNER_BIOPSY_KIDNEY_TRANSPLANT_REJECTED_VS_OK_DN;FOSTER_KDM1A_TARGETS_DN;GERY_CEBP_TARGETS;GRYDER_PAX3FOXO1_ENHANCERS_IN_TADS;HOSHIDA_LIVER_CANCER_SUBCLASS_S3;HSIAO_HOUSEKEEPING_GENES;HUMMERICH_SKIN_CANCER_PROGRESSION_DN;KAAB_HEART_ATRIUM_VS_VENTRICLE_DN;KEGG_BETA_ALANINE_METABOLISM;KEGG_BUTANOATE_METABOLISM;KEGG_FATTY_ACID_METABOLISM;KEGG_LIMONENE_AND_PINENE_DEGRADATION;KEGG_LYSINE_DEGRADATION;KEGG_MEDICUS_REFERENCE_BETA_OXIDATION;KEGG_MEDICUS_REFERENCE_ISOLEUCINE_DEGRADATION;KEGG_MEDICUS_REFERENCE_VALINE_DEGRADATION;KEGG_PROPANOATE_METABOLISM;KEGG_TRYPTOPHAN_METABOLISM;KEGG_VALINE_LEUCINE_AND_ISOLEUCINE_DEGRADATION;KIM_ALL_DISORDERS_OLIGODENDROCYTE_NUMBER_CORR_UP;KIM_BIPOLAR_DISORDER_OLIGODENDROCYTE_DENSITY_CORR_UP;LASTOWSKA_NEUROBLASTOMA_COPY_NUMBER_DN;LEE_LIVER_CANCER_SURVIVAL_UP;MOOTHA_FFA_OXYDATION;MOOTHA_HUMAN_MITODB_6_2002;MOOTHA_MITOCHONDRIA;NADLER_OBESITY_DN;NGO_MALIGNANT_GLIOMA_1P_LOH;PAL_PRMT5_TARGETS_UP;REACTOME_BETA_OXIDATION_OF_BUTANOYL_COA_TO_ACETYL_COA;REACTOME_BETA_OXIDATION_OF_DECANOYL_COA_TO_OCTANOYL_COA_COA;REACTOME_BETA_OXIDATION_OF_HEXANOYL_COA_TO_BUTANOYL_COA;REACTOME_BETA_OXIDATION_OF_LAUROYL_COA_TO_DECANOYL_COA_COA;REACTOME_BETA_OXIDATION_OF_OCTANOYL_COA_TO_HEXANOYL_COA;REACTOME_BRANCHED_CHAIN_AMINO_ACID_CATABOLISM;REACTOME_FATTY_ACID_METABOLISM;REACTOME_METABOLISM_OF_AMINO_ACIDS_AND_DERIVATIVES;REACTOME_METABOLISM_OF_LIPIDS;REACTOME_MITOCHONDRIAL_FATTY_ACID_BETA_OXIDATION;REACTOME_MITOCHONDRIAL_FATTY_ACID_BETA_OXIDATION_OF_SATURATED_FATTY_ACIDS;TAKAO_RESPONSE_TO_UVB_RADIATION_DN;TIEN_INTESTINE_PROBIOTICS_24HR_UP;TONKS_TARGETS_OF_RUNX1_RUNX1T1_FUSION_MONOCYTE_UP;WAKABAYASHI_ADIPOGENESIS_PPARG_RXRA_BOUND_8D;WONG_EMBRYONIC_STEM_CELL_CORE;WONG_MITOCHONDRIA_GENE_MODULE;WOO_LIVER_CANCER_RECURRENCE_DN;WP_CILIARY_LANDSCAPE;WP_FATTY_ACID_BETA_OXIDATION;WP_FATTY_ACID_BIOSYNTHESIS;WP_LEUCINE_ISOLEUCINE_AND_VALINE_METABOLISM;WP_METABOLIC_EPILEPTIC_DISORDERS;WP_MITOCHONDRIAL_BETA_OXIDATION;WP_TRYPTOPHAN_METABOLISM;YOSHIMURA_MAPK8_TARGETS_UP	3D-structure;Acetylation;Directproteinsequencing;Diseasevariant;Fattyacidmetabolism;Isomerase;Lipidmetabolism;Lyase;Mitochondrion;Neurodegeneration;Phosphoprotein;Referenceproteome;Transitpeptide		GO:0006082;GO:0006520;GO:0006629;GO:0006631;GO:0006635;GO:0006807;GO:0008152;GO:0009056;GO:0009062;GO:0009063;GO:0009081;GO:0009083;GO:0009987;GO:0016042;GO:0016054;GO:0019395;GO:0019752;GO:0030258;GO:0032787;GO:0034440;GO:0043436;GO:0044237;GO:0044238;GO:0044242;GO:0044248;GO:0044255;GO:0044281;GO:0044282;GO:0046395;GO:0071704;GO:0072329;GO:1901564;GO:1901565;GO:1901575	GO:0003824;GO:0004165;GO:0004300;GO:0016829;GO:0016835;GO:0016836;GO:0016853;GO:0016860;GO:0016863;GO:0043956;GO:0120092	GO:0005739;GO:0005759;GO:0031974;GO:0043226;GO:0043227;GO:0043229;GO:0043231;GO:0043233;GO:0070013;GO:0110165	GO:0006082;GO:0006520;GO:0006629;GO:0006807;GO:0008152;GO:0009056;GO:0009987;GO:0032787;GO:0044238;GO:0044255;GO:0044281	GO:0005739;GO:0043226;GO:0043229;GO:0043231;GO:0043233;GO:0110165	IPR001753;IPR014748;IPR018376;IPR029045	ClpP/crotonase-like_dom_sf;Enoyl-CoA_hyd/isom_CS;Enoyl-CoA_hydra_C;Enoyl-CoA_hydra/iso	ko00062;ko00071;ko00280;ko00310;ko00362;ko00380;ko00410;ko00627;ko00640;ko00650;ko00930	602292;616277			PS00166	ENOYL_COA_HYDRATASE	Enoyl-CoA hydratase, mitochondrial	R-HSA-70895;R-HSA-77310;R-HSA-77346;R-HSA-77348;R-HSA-77350;R-HSA-77352				Homo sapiens	16	0	187.15	94389000000	6.01104	0	28.8145	28.8112	28.8804	29.7743	29.8057	29.7934	28.9755	28.8123	28.8655
+	3.96476	-0.615281	P31040;P31040-2;D6RFM5;B3KT34;Q0QF12;P31040-3;B4DYN5;B3KYA5;A0A494C1T6;H0Y8X1;B4DNB2;B7Z668;B7Z6J5	Succinate dehydrogenase [ubiquinone] flavoprotein subunit, mitochondrial	3236	SDHA	P31040;P31040-2;D6RFM5;B3KT34;Q0QF12;P31040-3;B4DYN5	AAFGLSEAGFNTACVTK;ACALSIEESCRPGDK;AFGGQSLK;AGLPCQDLEFVQFHPTGIYGAGCLITEGCR;DHVYLQLHHLPPEQLATR;EPIPVLPTVHYNMGGIPTNYK;FADGSIR;GEGGILINSQGER;GVIALCIEDGSIHR;HTLSYVDVGTGK;HVNGQDQIVPGLYACGEAACASVHGANR;IDEYDYSK;IDEYDYSKPIQGQQK;KHTLSYVDVGTGK;KPFEEHWR;LGANSLLDLVVFGR;LPGISETAMIFAGVDVTK;NTVVATGGYGR;PNAGEESVMNLDK;SMQNHAAVFR;SMTLEIR;TGHSLLHTLYGR;TLNEADCATVPPAIR;TYFSCTSAHTSTGDGTAMITR;VGSVLQEGCGK;VPPIKPNAGEESVMNLDK;VSDSISAQYPVVDHEFDAVVVGAGGAGLR;VTLEYRPVIDK;WHFYDTVK	ENSG00000073578.18;ENSG00000286001.1	ENSP00000264932.6;ENSP00000422404.1;ENSP00000426514.1;ENSP00000427703.1;ENSP00000499215.1	ENST00000264932.11;ENST00000504309.5;ENST00000510361.5;ENST00000515815.5;ENST00000651543.1			SDHA		6VAX;8GS8	A0A494C1T6_HUMAN;B3KT34_HUMAN;B3KYA5_HUMAN;B4DNB2_HUMAN;B4DYN5_HUMAN;B7Z668_HUMAN;B7Z6J5_HUMAN;D6RFM5_HUMAN;H0Y8X1_HUMAN;Q0QF12_HUMAN;SDHA_HUMAN	Color2 [A=255, R=169, G=169, B=169]	1	4	+	aerobic electron transport chain;aerobic respiration;anatomical structure development;aromatic compound biosynthetic process;ATP biosynthetic process;ATP metabolic process;biosynthetic process;carbohydrate derivative biosynthetic process;carbohydrate derivative metabolic process;carboxylic acid metabolic process;cellular aromatic compound metabolic process;cellular biosynthetic process;cellular metabolic process;cellular nitrogen compound biosynthetic process;cellular nitrogen compound metabolic process;cellular process;cellular respiration;developmental process;dicarboxylic acid metabolic process;electron transport chain;energy derivation by oxidation of organic compounds;generation of precursor metabolites and energy;heterocycle biosynthetic process;heterocycle metabolic process;metabolic process;mitochondrial electron transport, succinate to ubiquinone;nervous system development;nitrogen compound metabolic process;nucleobase-containing compound biosynthetic process;nucleobase-containing compound metabolic process;nucleobase-containing small molecule metabolic process;nucleoside phosphate biosynthetic process;nucleoside phosphate metabolic process;nucleoside triphosphate biosynthetic process;nucleoside triphosphate metabolic process;nucleotide biosynthetic process;nucleotide metabolic process;organic acid metabolic process;organic cyclic compound biosynthetic process;organic cyclic compound metabolic process;organic substance biosynthetic process;organic substance metabolic process;organonitrogen compound biosynthetic process;organonitrogen compound metabolic process;organophosphate biosynthetic process;organophosphate metabolic process;oxoacid metabolic process;phosphate-containing compound metabolic process;phosphorus metabolic process;primary metabolic process;proton motive force-driven ATP synthesis;proton motive force-driven mitochondrial ATP synthesis;purine nucleoside triphosphate biosynthetic process;purine nucleoside triphosphate metabolic process;purine nucleotide biosynthetic process;purine nucleotide metabolic process;purine ribonucleoside triphosphate biosynthetic process;purine ribonucleoside triphosphate metabolic process;purine ribonucleotide biosynthetic process;purine ribonucleotide metabolic process;purine-containing compound biosynthetic process;purine-containing compound metabolic process;respiratory electron transport chain;ribonucleoside triphosphate biosynthetic process;ribonucleoside triphosphate metabolic process;ribonucleotide biosynthetic process;ribonucleotide metabolic process;ribose phosphate biosynthetic process;ribose phosphate metabolic process;small molecule metabolic process;succinate metabolic process;system development;tricarboxylic acid cycle	anion binding;binding;catalytic activity;electron transfer activity;flavin adenine dinucleotide binding;fumarate reductase (menaquinone);heterocyclic compound binding;ion binding;nucleoside phosphate binding;nucleotide binding;organic cyclic compound binding;oxidoreductase activity;oxidoreductase activity, acting on the CH-CH group of donors;small molecule binding;succinate dehydrogenase (ubiquinone) activity;succinate dehydrogenase activity	catalytic complex;cellular anatomical entity;fumarate reductase complex;inner mitochondrial membrane protein complex;intracellular membrane-bounded organelle;intracellular non-membrane-bounded organelle;intracellular organelle;membrane;membrane protein complex;membrane-bounded organelle;mitochondrial inner membrane;mitochondrial membrane;mitochondrial protein-containing complex;mitochondrial respiratory chain complex II, succinate dehydrogenase complex (ubiquinone);mitochondrion;non-membrane-bounded organelle;nucleolus;organelle;organelle inner membrane;organelle membrane;oxidoreductase complex;protein-containing complex;respiratory chain complex;succinate dehydrogenase complex;succinate dehydrogenase complex (ubiquinone)	anatomical structure development;biosynthetic process;carbohydrate derivative metabolic process;cellular aromatic compound metabolic process;cellular nitrogen compound metabolic process;cellular process;cellular respiration;developmental process;electron transport chain;generation of precursor metabolites and energy;heterocycle metabolic process;metabolic process;nervous system development;nitrogen compound metabolic process;nucleobase-containing compound metabolic process;nucleobase-containing small molecule metabolic process;nucleotide metabolic process;organic acid metabolic process;phosphorus metabolic process;primary metabolic process;small molecule metabolic process;system development	catalytic complex;cellular anatomical entity;intracellular membrane-bounded organelle;intracellular non-membrane-bounded organelle;intracellular organelle;membrane;membrane protein complex;mitochondrion;non-membrane-bounded organelle;nucleolus;organelle;oxidoreductase complex;protein-containing complex	Alzheimer's disease;Citrate cycle (TCA cycle);Huntington's disease;Oxidative phosphorylation;Parkinson's disease	FAD_binding_2;Succ_DH_flav_C	AGUIRRE_PANCREATIC_CANCER_COPY_NUMBER_UP;BIOCARTA_ETC_PATHWAY;BIOCARTA_KREB_PATHWAY;BLALOCK_ALZHEIMERS_DISEASE_DN;BLALOCK_ALZHEIMERS_DISEASE_INCIPIENT_DN;BRUECKNER_TARGETS_OF_MIRLET7A3_UP;BURTON_ADIPOGENESIS_6;CASORELLI_ACUTE_PROMYELOCYTIC_LEUKEMIA_DN;CHUNG_BLISTER_CYTOTOXICITY_UP;CREIGHTON_ENDOCRINE_THERAPY_RESISTANCE_2;DAIRKEE_CANCER_PRONE_RESPONSE_BPA;DELACROIX_RAR_BOUND_ES;FERRANDO_T_ALL_WITH_MLL_ENL_FUSION_DN;FLECHNER_BIOPSY_KIDNEY_TRANSPLANT_REJECTED_VS_OK_DN;HERNANDEZ_ABERRANT_MITOSIS_BY_DOCETACEL_4NM_DN;KAAB_HEART_ATRIUM_VS_VENTRICLE_DN;KEGG_ALZHEIMERS_DISEASE;KEGG_CITRATE_CYCLE_TCA_CYCLE;KEGG_HUNTINGTONS_DISEASE;KEGG_MEDICUS_PATHOGEN_ARSENIC_TO_ELECTRON_TRANSFER_IN_COMPLEX_II;KEGG_MEDICUS_REFERENCE_CITRATE_CYCLE_SECOND_CARBON_OXIDATION_2;KEGG_MEDICUS_REFERENCE_MITOCHONDRIAL_COMPLEX_UCP1_IN_THERMOGENESIS;KEGG_OXIDATIVE_PHOSPHORYLATION;KEGG_PARKINSONS_DISEASE;KENNY_CTNNB1_TARGETS_DN;KIM_ALL_DISORDERS_OLIGODENDROCYTE_NUMBER_CORR_UP;KIM_BIPOLAR_DISORDER_OLIGODENDROCYTE_DENSITY_CORR_UP;KOYAMA_SEMA3B_TARGETS_DN;LI_AMPLIFIED_IN_LUNG_CANCER;LOCKWOOD_AMPLIFIED_IN_LUNG_CANCER;MODY_HIPPOCAMPUS_POSTNATAL;MOOTHA_HUMAN_MITODB_6_2002;MOOTHA_MITOCHONDRIA;MOOTHA_PGC;MOOTHA_TCA;MOOTHA_VOXPHOS;NIKOLSKY_BREAST_CANCER_5P15_AMPLICON;ONKEN_UVEAL_MELANOMA_UP;PARENT_MTOR_SIGNALING_UP;REACTOME_CITRIC_ACID_CYCLE_TCA_CYCLE;REACTOME_PYRUVATE_METABOLISM_AND_CITRIC_ACID_TCA_CYCLE;REACTOME_RESPIRATORY_ELECTRON_TRANSPORT;REACTOME_RESPIRATORY_ELECTRON_TRANSPORT_ATP_SYNTHESIS_BY_CHEMIOSMOTIC_COUPLING_AND_HEAT_PRODUCTION_BY_UNCOUPLING_PROTEINS;REACTOME_THE_CITRIC_ACID_TCA_CYCLE_AND_RESPIRATORY_ELECTRON_TRANSPORT;SESTO_RESPONSE_TO_UV_C8;SPIELMAN_LYMPHOBLAST_EUROPEAN_VS_ASIAN_DN;STEIN_ESRRA_TARGETS;STEIN_ESRRA_TARGETS_UP;WANG_TUMOR_INVASIVENESS_UP;WP_AMINO_ACID_METABOLISM;WP_ARSENIC_METABOLISM_AND_REACTIVE_OXYGEN_SPECIES_GENERATION;WP_ELECTRON_TRANSPORT_CHAIN_OXPHOS_SYSTEM_IN_MITOCHONDRIA;WP_MITOCHONDRIAL_COMPLEX_II_ASSEMBLY;WP_NONALCOHOLIC_FATTY_LIVER_DISEASE;WP_TCA_CYCLE_AKA_KREBS_OR_CITRIC_ACID_CYCLE;WP_TCA_CYCLE_AND_DEFICIENCY_OF_PYRUVATE_DEHYDROGENASE_COMPLEX_PDHC;XU_GH1_AUTOCRINE_TARGETS_DN	3D-structure;Acetylation;Alternativesplicing;Cardiomyopathy;Directproteinsequencing;Diseasevariant;Electrontransport;FAD;Flavoprotein;Leighsyndrome;Membrane;Mitochondrion;Mitochondrioninnermembrane;Neurodegeneration;Oxidoreductase;Phosphoprotein;Primarymitochondrialdisease;Proteomicsidentification;Referenceproteome;Signal;Transitpeptide;Transmembrane;Transmembranehelix;Transport;Tricarboxylicacidcycle;Tumorsuppressor;Ubiquinone	Frataxin complex	GO:0006082;GO:0006091;GO:0006099;GO:0006105;GO:0006121;GO:0006139;GO:0006163;GO:0006164;GO:0006725;GO:0006753;GO:0006754;GO:0006793;GO:0006796;GO:0006807;GO:0007399;GO:0008152;GO:0009058;GO:0009060;GO:0009117;GO:0009141;GO:0009142;GO:0009144;GO:0009145;GO:0009150;GO:0009152;GO:0009165;GO:0009199;GO:0009201;GO:0009205;GO:0009206;GO:0009259;GO:0009260;GO:0009987;GO:0015980;GO:0015986;GO:0018130;GO:0019438;GO:0019637;GO:0019646;GO:0019693;GO:0019752;GO:0022900;GO:0022904;GO:0032502;GO:0034641;GO:0034654;GO:0042776;GO:0043436;GO:0043648;GO:0044237;GO:0044238;GO:0044249;GO:0044271;GO:0044281;GO:0045333;GO:0046034;GO:0046390;GO:0046483;GO:0048731;GO:0048856;GO:0055086;GO:0071704;GO:0072521;GO:0072522;GO:0090407;GO:1901135;GO:1901137;GO:1901293;GO:1901360;GO:1901362;GO:1901564;GO:1901566;GO:1901576	GO:0000104;GO:0000166;GO:0003824;GO:0005488;GO:0008177;GO:0009055;GO:0016491;GO:0016627;GO:0036094;GO:0043167;GO:0043168;GO:0050660;GO:0097159;GO:0102040;GO:1901265;GO:1901363	GO:0005730;GO:0005739;GO:0005743;GO:0005749;GO:0016020;GO:0019866;GO:0031090;GO:0031966;GO:0032991;GO:0043226;GO:0043227;GO:0043228;GO:0043229;GO:0043231;GO:0043232;GO:0045257;GO:0045281;GO:0045283;GO:0098796;GO:0098798;GO:0098800;GO:0098803;GO:0110165;GO:1902494;GO:1990204	GO:0006082;GO:0006091;GO:0006139;GO:0006725;GO:0006793;GO:0006807;GO:0007399;GO:0008152;GO:0009058;GO:0009117;GO:0009987;GO:0022900;GO:0032502;GO:0034641;GO:0044238;GO:0044281;GO:0045333;GO:0046483;GO:0048731;GO:0048856;GO:0055086;GO:1901135	GO:0005730;GO:0005739;GO:0016020;GO:0032991;GO:0043226;GO:0043228;GO:0043229;GO:0043231;GO:0043232;GO:0098796;GO:0110165;GO:1902494;GO:1990204	IPR003952;IPR003953;IPR011281;IPR014006;IPR015939;IPR027477;IPR030664;IPR036188;IPR037099	FAD-binding_2;FAD/NAD-bd_sf;FRD_SDH_FAD_BS;Fum_R/Succ_DH_flav-like_C_sf;Fum_Rdtase/Succ_DH_flav-like_C;SdhA/FrdA/AprA;Succ_DH_flav_su_fwd;Succ_DH/fumarate_Rdtase_cat_sf;Succ_Dhase_FrdA_Gneg	ko00020;ko00190;ko05010;ko05012;ko05016	252011;256000;600857;613642;614165;619259			PS00504	FRD_SDH_FAD_BINDING	succinate dehydrogenase;Succinate dehydrogenase [ubiquinone] flavoprotein subunit, mitochondrial	R-HSA-611105;R-HSA-71403				Homo sapiens	29	0	323.31	82035000000	5.52777	0	27.8881	27.9887	27.895	27.6731	27.7131	27.7543	27.1137	27.1459	27.0351
+	3.33566	-0.58537	P31930;B4DUL5;B4DZB9	Cytochrome b-c1 complex subunit 1, mitochondrial	3241	UQCRC1	P31930;B4DUL5	ADLTEYLSTHYK;AVELLGDIVQNCSLEDSQIEK;AVELLGDIVQNCSLEDSQIEKER;DVVFNYLHATAFQGTPLAQAVEGPSENVR;EHTAYYIK;EMQENDASMR;EVESMGAHLNAYSTR;HLGGIPWTYAEDAVPTLTPCR;IAEVDASVVR;IPLAEWESR;LCTSATESEVAR;MVLAAAGGVEHQQLLDLAQK;NALVSHLDGTTPVCEDIGR;NNGAGYFLEHLAFK;SGMFWLR;YIYDQCPAVAGYGPIEQLPDYNR	ENSG00000010256.11	ENSP00000203407.5	ENST00000203407.6			UQCRC1		5XTE;5XTH;5XTI	B4DUL5_HUMAN;B4DZB9_HUMAN;QCR1_HUMAN	Color2 [A=255, R=169, G=169, B=169]	1	4	+	aerobic electron transport chain;aerobic respiration;cellular metabolic process;cellular process;cellular respiration;electron transport chain;energy derivation by oxidation of organic compounds;generation of precursor metabolites and energy;metabolic process;mitochondrial electron transport, ubiquinol to cytochrome c;oxidative phosphorylation;respiratory electron transport chain;response to activity;response to alkaloid;response to chemical;response to nitrogen compound;response to organic substance;response to organonitrogen compound;response to stimulus	active monoatomic ion transmembrane transporter activity;active transmembrane transporter activity;binding;catalytic activity;cation binding;electron transfer activity;enzyme binding;inorganic cation transmembrane transporter activity;inorganic molecular entity transmembrane transporter activity;ion binding;metal ion binding;monoatomic cation transmembrane transporter activity;monoatomic ion transmembrane transporter activity;oxidoreductase activity;oxidoreductase activity, acting on diphenols and related substances as donors;oxidoreduction-driven active transmembrane transporter activity;primary active transmembrane transporter activity;protein binding;protein-containing complex binding;proton transmembrane transporter activity;transmembrane transporter activity;transporter activity;ubiquinol-cytochrome-c reductase activity;ubiquitin protein ligase binding;ubiquitin-like protein ligase binding	catalytic complex;cellular anatomical entity;cytochrome complex;inner mitochondrial membrane protein complex;intracellular membrane-bounded organelle;intracellular organelle;membrane;membrane protein complex;membrane-bounded organelle;mitochondrial inner membrane;mitochondrial membrane;mitochondrial protein-containing complex;mitochondrial respirasome;mitochondrial respiratory chain complex III;mitochondrion;organelle;organelle inner membrane;organelle membrane;oxidoreductase complex;protein-containing complex;respirasome;respiratory chain complex;respiratory chain complex III;transmembrane transporter complex;transporter complex	cellular process;cellular respiration;electron transport chain;generation of precursor metabolites and energy;metabolic process;oxidative phosphorylation;response to chemical;response to stimulus	catalytic complex;cellular anatomical entity;intracellular membrane-bounded organelle;intracellular organelle;membrane;membrane protein complex;mitochondrion;organelle;oxidoreductase complex;protein-containing complex;respiratory chain complex III	Alzheimer's disease;Cardiac muscle contraction;Huntington's disease;Oxidative phosphorylation;Parkinson's disease	Peptidase_M16;Peptidase_M16_C	BIOCARTA_ETC_PATHWAY;BLALOCK_ALZHEIMERS_DISEASE_DN;BURTON_ADIPOGENESIS_6;CASORELLI_ACUTE_PROMYELOCYTIC_LEUKEMIA_DN;DACOSTA_UV_RESPONSE_VIA_ERCC3_UP;DELACROIX_RAR_BOUND_ES;DIAZ_CHRONIC_MYELOGENOUS_LEUKEMIA_UP;DITTMER_PTHLH_TARGETS_UP;ENK_UV_RESPONSE_KERATINOCYTE_UP;FLECHNER_BIOPSY_KIDNEY_TRANSPLANT_OK_VS_DONOR_UP;FLECHNER_BIOPSY_KIDNEY_TRANSPLANT_REJECTED_VS_OK_DN;GARY_CD5_TARGETS_UP;HUTTMANN_B_CLL_POOR_SURVIVAL_UP;IRITANI_MAD1_TARGETS_DN;KAAB_HEART_ATRIUM_VS_VENTRICLE_DN;KEGG_ALZHEIMERS_DISEASE;KEGG_CARDIAC_MUSCLE_CONTRACTION;KEGG_HUNTINGTONS_DISEASE;KEGG_MEDICUS_REFERENCE_ELECTRON_TRANSFER_IN_COMPLEX_III;KEGG_MEDICUS_VARIANT_MUTATION_CAUSED_ABERRANT_HTT_TO_ELECTRON_TRANSFER_IN_COMPLEX_III;KEGG_OXIDATIVE_PHOSPHORYLATION;KEGG_PARKINSONS_DISEASE;KIM_ALL_DISORDERS_OLIGODENDROCYTE_NUMBER_CORR_UP;KIM_BIPOLAR_DISORDER_OLIGODENDROCYTE_DENSITY_CORR_UP;KOYAMA_SEMA3B_TARGETS_DN;LI_DCP2_BOUND_MRNA;MOHANKUMAR_HOXA1_TARGETS_UP;MOOTHA_HUMAN_MITODB_6_2002;MOOTHA_MITOCHONDRIA;MOOTHA_PGC;MOOTHA_VOXPHOS;MULLIGHAN_MLL_SIGNATURE_1_UP;MULLIGHAN_MLL_SIGNATURE_2_UP;ONKEN_UVEAL_MELANOMA_DN;PURBEY_TARGETS_OF_CTBP1_NOT_SATB1_UP;REACTOME_RESPIRATORY_ELECTRON_TRANSPORT;REACTOME_RESPIRATORY_ELECTRON_TRANSPORT_ATP_SYNTHESIS_BY_CHEMIOSMOTIC_COUPLING_AND_HEAT_PRODUCTION_BY_UNCOUPLING_PROTEINS;REACTOME_THE_CITRIC_ACID_TCA_CYCLE_AND_RESPIRATORY_ELECTRON_TRANSPORT;SEITZ_NEOPLASTIC_TRANSFORMATION_BY_8P_DELETION_DN;SPIELMAN_LYMPHOBLAST_EUROPEAN_VS_ASIAN_UP;STEIN_ESRRA_TARGETS;STEIN_ESRRA_TARGETS_UP;WP_ELECTRON_TRANSPORT_CHAIN_OXPHOS_SYSTEM_IN_MITOCHONDRIA;WP_MITOCHONDRIAL_COMPLEX_III_ASSEMBLY;WP_NONALCOHOLIC_FATTY_LIVER_DISEASE	3D-structure;Acetylation;Directproteinsequencing;Diseasevariant;Electrontransport;Membrane;Mitochondrion;Mitochondrioninnermembrane;Neuropathy;Parkinsonism;Phosphoprotein;Referenceproteome;Respiratorychain;Transitpeptide;Transport		GO:0006091;GO:0006119;GO:0006122;GO:0008152;GO:0009060;GO:0009987;GO:0010033;GO:0010243;GO:0014823;GO:0015980;GO:0019646;GO:0022900;GO:0022904;GO:0042221;GO:0043279;GO:0044237;GO:0045333;GO:0050896;GO:1901698	GO:0003824;GO:0005215;GO:0005488;GO:0005515;GO:0008121;GO:0008324;GO:0009055;GO:0015075;GO:0015078;GO:0015318;GO:0015399;GO:0015453;GO:0016491;GO:0016679;GO:0019899;GO:0022804;GO:0022853;GO:0022857;GO:0022890;GO:0031625;GO:0043167;GO:0043169;GO:0044389;GO:0044877;GO:0046872	GO:0005739;GO:0005743;GO:0005746;GO:0005750;GO:0016020;GO:0019866;GO:0031090;GO:0031966;GO:0032991;GO:0043226;GO:0043227;GO:0043229;GO:0043231;GO:0045275;GO:0070069;GO:0070469;GO:0098796;GO:0098798;GO:0098800;GO:0098803;GO:0110165;GO:1902494;GO:1902495;GO:1990204;GO:1990351	GO:0006091;GO:0006119;GO:0008152;GO:0009987;GO:0022900;GO:0042221;GO:0045333;GO:0050896	GO:0005739;GO:0016020;GO:0032991;GO:0043226;GO:0043229;GO:0043231;GO:0045275;GO:0098796;GO:0110165;GO:1902494;GO:1990204	IPR007863;IPR011249;IPR011765	Metalloenz_LuxS/M16;Pept_M16_N;Peptidase_M16_C	ko00190;ko04260;ko05010;ko05012;ko05016	191328;619279					Cytochrome b-c1 complex subunit 1, mitochondrial	R-HSA-611105				Homo sapiens	16	0	283.57	67918000000	3.35824	8.66426e-05	28.221	28.3681	27.9311	29.043	29.1826	29.2017	28.5346	28.5307	28.6058
+	1.78851	-0.473712	P31942-2;P31942;Q53F48;P31942-3;B4DHY1;P31942-4;P31942-6;P31942-5	Heterogeneous nuclear ribonucleoprotein H3	3243	HNRNPH3	P31942-2;P31942;Q53F48;P31942-3;B4DHY1;P31942-4	ATENDIANFFSPLNPIR;ATGEADVEFVTHEDAVAAMSK;DGMDNQGGYGSVGR;EIAENALGK;GFYDPPR;GGGGSGGYYGQGGMSGGGWR;GLPFGCSK;GMGGHGYGGAGDASSGFHGGHFVHMR;STGEAFVQFASK;VHIDIGADGR;YIELFLNSTPGGGSGMGGSGMGGYGR	ENSG00000096746.18	ENSP00000265866.7;ENSP00000346726.5	ENST00000265866.12;ENST00000354695.5			HNRNPH3			B4DHY1_HUMAN;HNRH3_HUMAN;Q53F48_HUMAN	Color2 [A=255, R=169, G=169, B=169]	1	4	+	biological regulation;cell differentiation;cellular aromatic compound metabolic process;cellular developmental process;cellular metabolic process;cellular nitrogen compound metabolic process;cellular process;developmental process;epithelial cell differentiation;heterocycle metabolic process;macromolecule metabolic process;metabolic process;mRNA metabolic process;mRNA processing;mRNA splicing, via spliceosome;nitrogen compound metabolic process;nucleic acid metabolic process;nucleobase-containing compound metabolic process;organic cyclic compound metabolic process;organic substance metabolic process;primary metabolic process;regulation of biological process;regulation of biosynthetic process;regulation of cellular biosynthetic process;regulation of cellular metabolic process;regulation of cellular process;regulation of gene expression;regulation of macromolecule biosynthetic process;regulation of macromolecule metabolic process;regulation of metabolic process;regulation of nitrogen compound metabolic process;regulation of nucleobase-containing compound metabolic process;regulation of primary metabolic process;regulation of RNA metabolic process;regulation of RNA splicing;RNA metabolic process;RNA processing;RNA splicing;RNA splicing, via transesterification reactions;RNA splicing, via transesterification reactions with bulged adenosine as nucleophile	binding;nucleic acid binding;organic cyclic compound binding;RNA binding	cellular anatomical entity;intracellular membrane-bounded organelle;intracellular organelle;membrane-bounded organelle;nuclear protein-containing complex;nucleoplasm;nucleus;organelle;protein-containing complex;ribonucleoprotein complex;spliceosomal complex	biological regulation;cell differentiation;cellular aromatic compound metabolic process;cellular nitrogen compound metabolic process;cellular process;developmental process;heterocycle metabolic process;macromolecule metabolic process;metabolic process;mRNA metabolic process;mRNA processing;nitrogen compound metabolic process;nucleobase-containing compound metabolic process;primary metabolic process;regulation of biological process;regulation of metabolic process;RNA metabolic process;RNA processing;RNA splicing;RNA splicing, via transesterification reactions	cellular anatomical entity;intracellular membrane-bounded organelle;intracellular organelle;nucleoplasm;nucleus;organelle;protein-containing complex;ribonucleoprotein complex;spliceosomal complex		RRM_1	ACEVEDO_LIVER_CANCER_UP;ACEVEDO_NORMAL_TISSUE_ADJACENT_TO_LIVER_TUMOR_UP;BIDUS_METASTASIS_UP;BLALOCK_ALZHEIMERS_DISEASE_UP;BROWNE_HCMV_INFECTION_12HR_DN;CASORELLI_ACUTE_PROMYELOCYTIC_LEUKEMIA_DN;DACOSTA_UV_RESPONSE_VIA_ERCC3_DN;DEURIG_T_CELL_PROLYMPHOCYTIC_LEUKEMIA_DN;FISCHER_DREAM_TARGETS;GENTILE_UV_RESPONSE_CLUSTER_D8;GINESTIER_BREAST_CANCER_20Q13_AMPLIFICATION_DN;KOINUMA_TARGETS_OF_SMAD2_OR_SMAD3;LASTOWSKA_NEUROBLASTOMA_COPY_NUMBER_DN;LEE_AGING_CEREBELLUM_UP;LU_AGING_BRAIN_UP;MARTENS_TRETINOIN_RESPONSE_DN;MARTORIATI_MDM4_TARGETS_FETAL_LIVER_DN;MILI_PSEUDOPODIA_HAPTOTAXIS_UP;MULLIGHAN_NPM1_MUTATED_SIGNATURE_2_UP;MULLIGHAN_NPM1_SIGNATURE_3_UP;SHEN_SMARCA2_TARGETS_UP;TIEN_INTESTINE_PROBIOTICS_24HR_UP	Acetylation;Alternativesplicing;Directproteinsequencing;Isopeptidebond;Methylation;mRNAprocessing;Nucleus;Phosphoprotein;Referenceproteome;Repeat;Ribonucleoprotein;RNA-binding;Ublconjugation		GO:0000375;GO:0000377;GO:0000398;GO:0006139;GO:0006396;GO:0006397;GO:0006725;GO:0006807;GO:0008152;GO:0008380;GO:0009889;GO:0009987;GO:0010468;GO:0010556;GO:0016070;GO:0016071;GO:0019219;GO:0019222;GO:0030154;GO:0030855;GO:0031323;GO:0031326;GO:0032502;GO:0034641;GO:0043170;GO:0043484;GO:0044237;GO:0044238;GO:0046483;GO:0048869;GO:0050789;GO:0050794;GO:0051171;GO:0051252;GO:0060255;GO:0065007;GO:0071704;GO:0080090;GO:0090304;GO:1901360	GO:0003676;GO:0003723;GO:0005488;GO:0097159	GO:0005634;GO:0005654;GO:0005681;GO:0032991;GO:0043226;GO:0043227;GO:0043229;GO:0043231;GO:0110165;GO:0140513;GO:1990904	GO:0000375;GO:0006139;GO:0006396;GO:0006397;GO:0006725;GO:0006807;GO:0008152;GO:0008380;GO:0009987;GO:0016070;GO:0016071;GO:0019222;GO:0030154;GO:0032502;GO:0034641;GO:0043170;GO:0044238;GO:0046483;GO:0050789;GO:0065007	GO:0005634;GO:0005654;GO:0005681;GO:0032991;GO:0043226;GO:0043229;GO:0043231;GO:0110165;GO:1990904	IPR000504;IPR012677;IPR034969;IPR034970;IPR035979	hnRNPH3_RRM2;hnRNPH3_RRM3;Nucleotide-bd_a/b_plait_sf;RBD_domain_sf;RRM_dom		602324			PS50102	RRM	Heterogeneous nuclear ribonucleoprotein H3			SM00360	RRM	Homo sapiens	11	0	67.989	9558300000	3.20208	0.00010306	26.5248	26.4939	26.3359	26.1906	26.1147	25.8791	25.4448	25.6348	25.6837
+	1.51216	0.70908	P32321;P32321-2;D6RBJ9;D6RC36;B4DDC2;D6R9S0;D6RBN2;D6RAD7;D6RAR9	Deoxycytidylate deaminase	3250	DCTD	P32321;P32321-2;D6RBJ9;D6RC36;B4DDC2;D6R9S0;D6RBN2	IVIDFDSINSR;LLFNMAGVTFR;SKDPNSQVGACIVNSENK;YPYVCHAELNAIMNK	ENSG00000129187.15	ENSP00000349576.3;ENSP00000398194.2;ENSP00000421792.1;ENSP00000422662.1;ENSP00000422729.1;ENSP00000423182.1;ENSP00000423894.1;ENSP00000424017.1;ENSP00000424050.1	ENST00000357067.7;ENST00000438320.7;ENST00000503182.5;ENST00000503820.5;ENST00000503988.1;ENST00000510307.5;ENST00000510370.5;ENST00000512766.5;ENST00000514754.5			DCTD		2W4L	B4DDC2_HUMAN;D6R9S0_HUMAN;D6RAD7_HUMAN;D6RAR9_HUMAN;D6RBJ9_HUMAN;D6RBN2_HUMAN;D6RC36_HUMAN;DCTD_HUMAN	Color2 [A=255, R=169, G=169, B=169]	1	4	+	aromatic compound biosynthetic process;biosynthetic process;cellular aromatic compound metabolic process;cellular biosynthetic process;cellular metabolic process;cellular nitrogen compound biosynthetic process;cellular nitrogen compound metabolic process;cellular process;heterocycle biosynthetic process;heterocycle metabolic process;metabolic process;nitrogen compound metabolic process;nucleobase-containing compound biosynthetic process;nucleobase-containing compound metabolic process;nucleobase-containing small molecule metabolic process;nucleoside phosphate biosynthetic process;nucleoside phosphate metabolic process;nucleotide biosynthetic process;nucleotide metabolic process;organic cyclic compound biosynthetic process;organic cyclic compound metabolic process;organic substance biosynthetic process;organic substance metabolic process;organonitrogen compound metabolic process;organophosphate biosynthetic process;organophosphate metabolic process;phosphate-containing compound metabolic process;phosphorus metabolic process;primary metabolic process;pyrimidine nucleotide metabolic process;pyrimidine-containing compound metabolic process;small molecule metabolic process	binding;catalytic activity;cation binding;dCMP deaminase activity;deaminase activity;hydrolase activity;hydrolase activity, acting on carbon-nitrogen (but not peptide) bonds;hydrolase activity, acting on carbon-nitrogen (but not peptide) bonds, in cyclic amidines;identical protein binding;ion binding;metal ion binding;protein binding;transition metal ion binding;zinc ion binding	cellular anatomical entity;cytoplasm;cytosol	biosynthetic process;cellular aromatic compound metabolic process;cellular nitrogen compound metabolic process;cellular process;heterocycle metabolic process;metabolic process;nitrogen compound metabolic process;nucleobase-containing compound metabolic process;nucleobase-containing small molecule metabolic process;nucleotide metabolic process;phosphorus metabolic process;primary metabolic process;small molecule metabolic process	cellular anatomical entity;cytoplasm;cytosol	Pyrimidine metabolism	dCMP_cyt_deam_1	AGUIRRE_PANCREATIC_CANCER_COPY_NUMBER_DN;BAELDE_DIABETIC_NEPHROPATHY_DN;BLUM_RESPONSE_TO_SALIRASIB_UP;CHARAFE_BREAST_CANCER_LUMINAL_VS_BASAL_DN;DIAZ_CHRONIC_MYELOGENOUS_LEUKEMIA_UP;DING_LUNG_CANCER_EXPRESSION_BY_COPY_NUMBER;DODD_NASOPHARYNGEAL_CARCINOMA_DN;FEVR_CTNNB1_TARGETS_DN;FLECHNER_BIOPSY_KIDNEY_TRANSPLANT_OK_VS_DONOR_UP;FLECHNER_PBL_KIDNEY_TRANSPLANT_OK_VS_DONOR_UP;FORTSCHEGGER_PHF8_TARGETS_DN;GAVIN_FOXP3_TARGETS_CLUSTER_P6;GOBERT_OLIGODENDROCYTE_DIFFERENTIATION_UP;GRYDER_PAX3FOXO1_ENHANCERS_IN_TADS;GRYDER_PAX3FOXO1_ENHANCERS_KO_DOWN;GUTIERREZ_MULTIPLE_MYELOMA_UP;HUANG_GATA2_TARGETS_DN;IVANOVA_HEMATOPOIESIS_EARLY_PROGENITOR;KEGG_PYRIMIDINE_METABOLISM;KOKKINAKIS_METHIONINE_DEPRIVATION_48HR_UP;KOKKINAKIS_METHIONINE_DEPRIVATION_96HR_UP;KYNG_DNA_DAMAGE_BY_4NQO_OR_GAMMA_RADIATION;KYNG_DNA_DAMAGE_UP;LEE_BMP2_TARGETS_DN;LI_CYTIDINE_ANALOG_PATHWAY;NUTT_GBM_VS_AO_GLIOMA_UP;PECE_MAMMARY_STEM_CELL_DN;REACTOME_INTERCONVERSION_OF_NUCLEOTIDE_DI_AND_TRIPHOSPHATES;REACTOME_METABOLISM_OF_NUCLEOTIDES;RHEIN_ALL_GLUCOCORTICOID_THERAPY_DN;RODRIGUES_THYROID_CARCINOMA_POORLY_DIFFERENTIATED_DN;SANSOM_APC_TARGETS;SCHLOSSER_MYC_TARGETS_REPRESSED_BY_SERUM;STEIN_ESRRA_TARGETS;STEIN_ESRRA_TARGETS_DN;VANOEVELEN_MYOGENESIS_SIN3A_TARGETS	3D-structure;Allostericenzyme;Alternativesplicing;Directproteinsequencing;Hydrolase;Metal-binding;Nucleotidebiosynthesis;Phosphoprotein;Proteomicsidentification;Referenceproteome;Zinc		GO:0006139;GO:0006220;GO:0006725;GO:0006753;GO:0006793;GO:0006796;GO:0006807;GO:0008152;GO:0009058;GO:0009117;GO:0009165;GO:0009987;GO:0018130;GO:0019438;GO:0019637;GO:0034641;GO:0034654;GO:0044237;GO:0044238;GO:0044249;GO:0044271;GO:0044281;GO:0046483;GO:0055086;GO:0071704;GO:0072527;GO:0090407;GO:1901293;GO:1901360;GO:1901362;GO:1901564;GO:1901576	GO:0003824;GO:0004132;GO:0005488;GO:0005515;GO:0008270;GO:0016787;GO:0016810;GO:0016814;GO:0019239;GO:0042802;GO:0043167;GO:0043169;GO:0046872;GO:0046914	GO:0005737;GO:0005829;GO:0110165	GO:0006139;GO:0006725;GO:0006793;GO:0006807;GO:0008152;GO:0009058;GO:0009117;GO:0009987;GO:0034641;GO:0044238;GO:0044281;GO:0046483;GO:0055086	GO:0005737;GO:0005829;GO:0110165	IPR002125;IPR015517;IPR016192;IPR016193;IPR016473;IPR035105	APOBEC/CMP_deaminase_Zn-bd;CMP_dCMP_dom;Cytidine_deaminase-like;dCMP_deaminase;dCMP_deaminase-rel;Deoxycytidylate_deaminase_dom	ko00240	607638			PS00903;PS51747	CYT_DCMP_DEAMINASES_1;CYT_DCMP_DEAMINASES_2	Deoxycytidylate deaminase	R-HSA-499943				Homo sapiens	4	0	26.215	2114500000	1.61515	0.00357914	25.1367	24.9048	25.0436	24.5417	24.7676	24.5691	25.6409	25.4183	24.9465
+	1.87471	-0.445617	Q53Z07;P32969;D6RAN4;A0A2R8Y5Y7;H0Y9V9;B4E1M5;B4DLV8;H0Y9R4;Q2NKY6	60S ribosomal protein L9	3251	RPL9	Q53Z07;P32969;D6RAN4;A0A2R8Y5Y7;H0Y9V9;B4E1M5;B4DLV8	DELILEGNDIELVSNSAALIQQATTVK;DFNHINVELSLLGK;FLDGIYVSEK;GVTLGFR;KFLDGIYVSEK;MRPGVACSVSQAQK;RDFNHINVELSLLGK;SVYAHFPINVVIQENGSLVEIR;TICSHVQNMIK;TILSNQTVDIPENVDITLK	ENSG00000163682.17	ENSP00000346022.7;ENSP00000400467.2;ENSP00000421872.1;ENSP00000424796.2;ENSP00000425250.2;ENSP00000494697.1;ENSP00000494836.1	ENST00000295955.14;ENST00000449470.6;ENST00000503040.5;ENST00000503277.6;ENST00000506581.6;ENST00000508595.6;ENST00000645496.2			RPL9		2CQL;4UG0;4V6X;5AJ0;5LKS;5T2C;6IP5;6IP6;6IP8;6LQM;6LSR;6LSS;6LU8;6OLE;6OLF;6OLG;6OLI;6OLZ;6OM0;6OM7;6QZP;6W6L;6XA1;6Y0G;6Y2L;6Y57;6Y6X;6Z6L;6Z6M;6Z6N;6ZM7;6ZME;6ZMI;6ZMO;7BHP;7F5S;7OW7;7QVP;7XNX;7XNY;8A3D;8FKR;8FKS;8FKT;8FKU;8FKV;8FKW;8FKX;8FKY;8FKZ;8FL0;8FL2;8FL3;8FL4;8FL6;8FL7;8FL9;8FLA;8FLB;8FLC;8FLD;8FLE;8FLF;8G5Y;8G5Z;8G60;8G61;8G6J;8GLP	A0A2R8Y5Y7_HUMAN;B4DLV8_HUMAN;B4E1M5_HUMAN;D6RAN4_HUMAN;H0Y9R4_HUMAN;H0Y9V9_HUMAN;Q2NKY6_HUMAN;Q53Z07_HUMAN;RL9_HUMAN	Color2 [A=255, R=169, G=169, B=169]	1	4	+	amide biosynthetic process;amide metabolic process;biosynthetic process;cellular biosynthetic process;cellular metabolic process;cellular nitrogen compound biosynthetic process;cellular nitrogen compound metabolic process;cellular process;cytoplasmic translation;macromolecule biosynthetic process;macromolecule metabolic process;metabolic process;nitrogen compound metabolic process;organic substance biosynthetic process;organic substance metabolic process;organonitrogen compound biosynthetic process;organonitrogen compound metabolic process;peptide biosynthetic process;peptide metabolic process;primary metabolic process;protein metabolic process;translation	binding;nucleic acid binding;organic cyclic compound binding;RNA binding;rRNA binding;structural constituent of ribosome;structural molecule activity	anchoring junction;cell junction;cell-substrate junction;cellular anatomical entity;cytoplasm;cytosol;cytosolic large ribosomal subunit;cytosolic ribosome;focal adhesion;intracellular membrane-bounded organelle;intracellular non-membrane-bounded organelle;intracellular organelle;large ribosomal subunit;membrane;membrane-bounded organelle;non-membrane-bounded organelle;nucleus;organelle;protein-containing complex;ribonucleoprotein complex;ribosomal subunit;ribosome	amide metabolic process;biosynthetic process;cellular nitrogen compound metabolic process;cellular process;cytoplasmic translation;macromolecule biosynthetic process;macromolecule metabolic process;metabolic process;nitrogen compound metabolic process;peptide metabolic process;primary metabolic process;protein metabolic process;translation	cell junction;cellular anatomical entity;cytoplasm;cytosol;intracellular membrane-bounded organelle;intracellular non-membrane-bounded organelle;intracellular organelle;membrane;non-membrane-bounded organelle;nucleus;organelle;protein-containing complex;ribonucleoprotein complex;ribosome	Ribosome	Ribosomal_L6	ANDERSEN_LIVER_CANCER_KRT19_UP;BENPORATH_MYC_MAX_TARGETS;BENPORATH_SOX2_TARGETS;CARRILLOREIXACH_HEPATOBLASTOMA_VS_NORMAL_UP;DANG_BOUND_BY_MYC;DANG_MYC_TARGETS_UP;EHLERS_ANEUPLOIDY_UP;KEGG_MEDICUS_REFERENCE_TRANSLATION_INITIATION;KEGG_RIBOSOME;LEE_LIVER_CANCER_SURVIVAL_DN;MARTENS_BOUND_BY_PML_RARA_FUSION;MARTENS_TRETINOIN_RESPONSE_DN;MODY_HIPPOCAMPUS_PRENATAL;NUYTTEN_EZH2_TARGETS_DN;REACTOME_CELLULAR_RESPONSE_TO_STARVATION;REACTOME_CELLULAR_RESPONSES_TO_STIMULI;REACTOME_DEVELOPMENTAL_BIOLOGY;REACTOME_EUKARYOTIC_TRANSLATION_ELONGATION;REACTOME_EUKARYOTIC_TRANSLATION_INITIATION;REACTOME_INFECTIOUS_DISEASE;REACTOME_INFLUENZA_INFECTION;REACTOME_METABOLISM_OF_AMINO_ACIDS_AND_DERIVATIVES;REACTOME_METABOLISM_OF_RNA;REACTOME_NERVOUS_SYSTEM_DEVELOPMENT;REACTOME_NONSENSE_MEDIATED_DECAY_NMD;REACTOME_REGULATION_OF_EXPRESSION_OF_SLITS_AND_ROBOS;REACTOME_RESPONSE_OF_EIF2AK4_GCN2_TO_AMINO_ACID_DEFICIENCY;REACTOME_RRNA_PROCESSING;REACTOME_SELENOAMINO_ACID_METABOLISM;REACTOME_SIGNALING_BY_ROBO_RECEPTORS;REACTOME_SRP_DEPENDENT_COTRANSLATIONAL_PROTEIN_TARGETING_TO_MEMBRANE;REACTOME_TRANSLATION;REACTOME_VIRAL_INFECTION_PATHWAYS;WANG_TNF_TARGETS;WP_CYTOPLASMIC_RIBOSOMAL_PROTEINS;YAMASHITA_LIVER_CANCER_WITH_EPCAM_UP	3D-structure;Acetylation;Cytoplasm;Directproteinsequencing;Membrane;Proteomicsidentification;Referenceproteome;Ribonucleoprotein;Ribosomalprotein;Transmembrane;Transmembranehelix	60S ribosomal subunit, cytoplasmic;Nop56p-associated pre-rRNA complex;Ribosome, cytoplasmic	GO:0002181;GO:0006412;GO:0006518;GO:0006807;GO:0008152;GO:0009058;GO:0009059;GO:0009987;GO:0019538;GO:0034641;GO:0043043;GO:0043170;GO:0043603;GO:0043604;GO:0044237;GO:0044238;GO:0044249;GO:0044271;GO:0071704;GO:1901564;GO:1901566;GO:1901576	GO:0003676;GO:0003723;GO:0003735;GO:0005198;GO:0005488;GO:0019843;GO:0097159	GO:0005634;GO:0005737;GO:0005829;GO:0005840;GO:0005925;GO:0015934;GO:0016020;GO:0022625;GO:0022626;GO:0030054;GO:0030055;GO:0032991;GO:0043226;GO:0043227;GO:0043228;GO:0043229;GO:0043231;GO:0043232;GO:0044391;GO:0070161;GO:0110165;GO:1990904	GO:0002181;GO:0006412;GO:0006518;GO:0006807;GO:0008152;GO:0009058;GO:0009059;GO:0009987;GO:0019538;GO:0034641;GO:0043170;GO:0043603;GO:0044238	GO:0005634;GO:0005737;GO:0005829;GO:0005840;GO:0016020;GO:0030054;GO:0032991;GO:0043226;GO:0043228;GO:0043229;GO:0043231;GO:0043232;GO:0110165;GO:1990904	IPR000702;IPR002359;IPR020040;IPR036789	Ribosomal_uL6_a/b-dom;Ribosomal_uL6_CS2;Ribosomal_uL6-like;Ribosomal_uL6-like_a/b-dom_sf	ko03010	603686			PS00700	RIBOSOMAL_L6_2	Large ribosomal subunit protein uL6	R-HSA-156827;R-HSA-156902;R-HSA-1799339;R-HSA-192823;R-HSA-2408557;R-HSA-6791226;R-HSA-72689;R-HSA-72706;R-HSA-72764;R-HSA-9010553;R-HSA-9633012;R-HSA-975956;R-HSA-975957				Homo sapiens	10	0	106.68	45540000000	2.69597	0.000314836	28.8786	29.027	28.8332	28.7779	28.6589	28.7998	28.3431	28.4399	28.1167
+	2.20607	0.578342	P33316;H0YNW5;H0YKC5;P33316-2;H0YKI0;H0YMM5;A0A0C4DGL3;H0YNJ9;H0YMP1	Deoxyuridine 5-triphosphate nucleotidohydrolase, mitochondrial	3253	DUT	P33316;H0YNW5;H0YKC5;P33316-2;H0YKI0;H0YMM5;A0A0C4DGL3;H0YNJ9	AAGYDLYSAYDYTIPPMEK;AGGSPAPGPETPAISPSK;ARPAEVGGMQLR;GNVGVVLFNFGK;HFIDVGAGVIDEDYR;IAQLICER;IFYPEIEEVQALDDTER;LSEHATAPTR;PAEVGGMQLR;TDIQIALPSGCYGR	ENSG00000128951.14	ENSP00000370376.2;ENSP00000405160.2;ENSP00000452749.1;ENSP00000452814.1;ENSP00000453667.1;ENSP00000453683.1;ENSP00000453717.1;ENSP00000454041.1;ENSP00000454183.1	ENST00000331200.8;ENST00000455976.6;ENST00000558367.1;ENST00000558472.5;ENST00000558813.5;ENST00000558978.5;ENST00000559416.5;ENST00000559540.5;ENST00000559935.5			DUT		1Q5H;1Q5U;2HQU;3ARA;3ARN;3EHW;4MZ5;4MZ6;5H4J;7PWJ	A0A0C4DGL3_HUMAN;DUT_HUMAN;H0YKC5_HUMAN;H0YKI0_HUMAN;H0YMM5_HUMAN;H0YMP1_HUMAN;H0YNJ9_HUMAN;H0YNW5_HUMAN	Color2 [A=255, R=169, G=169, B=169]	1	4	+	2'-deoxyribonucleotide biosynthetic process;2'-deoxyribonucleotide metabolic process;anatomical structure development;animal organ development;aromatic compound biosynthetic process;aromatic compound catabolic process;biological regulation;biosynthetic process;carbohydrate derivative biosynthetic process;carbohydrate derivative catabolic process;carbohydrate derivative metabolic process;catabolic process;cellular aromatic compound metabolic process;cellular biosynthetic process;cellular catabolic process;cellular metabolic process;cellular nitrogen compound biosynthetic process;cellular nitrogen compound catabolic process;cellular nitrogen compound metabolic process;cellular process;deoxyribonucleoside monophosphate biosynthetic process;deoxyribonucleoside monophosphate metabolic process;deoxyribonucleotide biosynthetic process;deoxyribonucleotide catabolic process;deoxyribonucleotide metabolic process;deoxyribose phosphate biosynthetic process;deoxyribose phosphate catabolic process;deoxyribose phosphate metabolic process;developmental process;DNA metabolic process;DNA replication;dTMP biosynthetic process;dTMP metabolic process;dUMP biosynthetic process;dUMP metabolic process;dUTP catabolic process;dUTP metabolic process;gland development;heterocycle biosynthetic process;heterocycle catabolic process;heterocycle metabolic process;liver development;macromolecule metabolic process;metabolic process;nitrogen compound metabolic process;nucleic acid metabolic process;nucleobase-containing compound biosynthetic process;nucleobase-containing compound catabolic process;nucleobase-containing compound metabolic process;nucleobase-containing small molecule metabolic process;nucleoside monophosphate biosynthetic process;nucleoside monophosphate metabolic process;nucleoside phosphate biosynthetic process;nucleoside phosphate catabolic process;nucleoside phosphate metabolic process;nucleoside triphosphate catabolic process;nucleoside triphosphate metabolic process;nucleotide biosynthetic process;nucleotide catabolic process;nucleotide metabolic process;organic cyclic compound biosynthetic process;organic cyclic compound catabolic process;organic cyclic compound metabolic process;organic substance biosynthetic process;organic substance catabolic process;organic substance metabolic process;organonitrogen compound biosynthetic process;organonitrogen compound catabolic process;organonitrogen compound metabolic process;organophosphate biosynthetic process;organophosphate catabolic process;organophosphate metabolic process;phosphate-containing compound metabolic process;phosphorus metabolic process;primary metabolic process;pyrimidine deoxyribonucleoside monophosphate biosynthetic process;pyrimidine deoxyribonucleoside monophosphate metabolic process;pyrimidine deoxyribonucleoside triphosphate catabolic process;pyrimidine deoxyribonucleoside triphosphate metabolic process;pyrimidine deoxyribonucleotide biosynthetic process;pyrimidine deoxyribonucleotide catabolic process;pyrimidine deoxyribonucleotide metabolic process;pyrimidine nucleoside monophosphate biosynthetic process;pyrimidine nucleoside monophosphate metabolic process;pyrimidine nucleoside triphosphate catabolic process;pyrimidine nucleoside triphosphate metabolic process;pyrimidine nucleotide biosynthetic process;pyrimidine nucleotide catabolic process;pyrimidine nucleotide metabolic process;pyrimidine-containing compound biosynthetic process;pyrimidine-containing compound catabolic process;pyrimidine-containing compound metabolic process;regulation of biological process;regulation of cellular component biogenesis;regulation of cellular component organization;regulation of cellular process;regulation of protein-containing complex assembly;response to chemical;response to organic cyclic compound;response to organic substance;response to stimulus;small molecule metabolic process	binding;carbohydrate derivative binding;catalytic activity;cation binding;deoxyribonucleotide binding;dUTP diphosphatase activity;heterocyclic compound binding;hydrolase activity;hydrolase activity, acting on acid anhydrides;hydrolase activity, acting on acid anhydrides, in phosphorus-containing anhydrides;identical protein binding;ion binding;magnesium ion binding;metal ion binding;molecular function inhibitor activity;molecular function regulator activity;nucleic acid binding;nucleoside phosphate binding;nucleoside triphosphate diphosphatase activity;nucleotide binding;organic cyclic compound binding;peroxisome proliferator activated receptor binding;protein binding;pyrimidine deoxyribonucleotide binding;pyrimidine nucleotide binding;pyrophosphatase activity;RNA binding;signaling receptor binding;signaling receptor inhibitor activity;signaling receptor regulator activity;small molecule binding	cellular anatomical entity;extracellular exosome;extracellular membrane-bounded organelle;extracellular organelle;extracellular vesicle;intracellular membrane-bounded organelle;intracellular organelle;membrane-bounded organelle;mitochondrion;nucleoplasm;nucleus;organelle;vesicle	anatomical structure development;biological regulation;biosynthetic process;carbohydrate derivative metabolic process;catabolic process;cellular aromatic compound metabolic process;cellular nitrogen compound metabolic process;cellular process;developmental process;DNA metabolic process;DNA replication;heterocycle metabolic process;macromolecule metabolic process;metabolic process;nitrogen compound metabolic process;nucleobase-containing compound catabolic process;nucleobase-containing compound metabolic process;nucleobase-containing small molecule metabolic process;nucleotide metabolic process;phosphorus metabolic process;primary metabolic process;regulation of biological process;response to chemical;response to stimulus;small molecule metabolic process	cellular anatomical entity;extracellular organelle;intracellular membrane-bounded organelle;intracellular organelle;mitochondrion;nucleoplasm;nucleus;organelle;vesicle	Pyrimidine metabolism	dUTPase	AFFAR_YY1_TARGETS_DN;ALCALAY_AML_BY_NPM1_LOCALIZATION_DN;BIOCARTA_PPARA_PATHWAY;BLALOCK_ALZHEIMERS_DISEASE_UP;BLUM_RESPONSE_TO_SALIRASIB_DN;BOYAULT_LIVER_CANCER_SUBCLASS_G56_UP;BRUINS_UVC_RESPONSE_LATE;BURTON_ADIPOGENESIS_PEAK_AT_16HR;BUYTAERT_PHOTODYNAMIC_THERAPY_STRESS_DN;CAFFAREL_RESPONSE_TO_THC_24HR_5_DN;CHEN_NEUROBLASTOMA_COPY_NUMBER_GAINS;CHICAS_RB1_TARGETS_SENESCENT;CHOI_ATL_STAGE_PREDICTOR;CREIGHTON_ENDOCRINE_THERAPY_RESISTANCE_1;CROONQUIST_IL6_DEPRIVATION_DN;CROONQUIST_NRAS_SIGNALING_DN;DAIRKEE_CANCER_PRONE_RESPONSE_E2;DESERT_PERIVENOUS_HEPATOCELLULAR_CARCINOMA_SUBCLASS_UP;DIAZ_CHRONIC_MYELOGENOUS_LEUKEMIA_UP;DODD_NASOPHARYNGEAL_CARCINOMA_DN;DUTERTRE_ESTRADIOL_RESPONSE_24HR_UP;ENK_UV_RESPONSE_KERATINOCYTE_DN;EPPERT_PROGENITOR;FERRANDO_T_ALL_WITH_MLL_ENL_FUSION_DN;FISCHER_DREAM_TARGETS;FLECHNER_BIOPSY_KIDNEY_TRANSPLANT_OK_VS_DONOR_UP;FOURNIER_ACINAR_DEVELOPMENT_LATE_2;FUJII_YBX1_TARGETS_DN;GARCIA_TARGETS_OF_FLI1_AND_DAX1_DN;GOBERT_OLIGODENDROCYTE_DIFFERENTIATION_UP;GRAHAM_CML_DIVIDING_VS_NORMAL_QUIESCENT_UP;GRAHAM_NORMAL_QUIESCENT_VS_NORMAL_DIVIDING_DN;HAHTOLA_MYCOSIS_FUNGOIDES_CD4_DN;HESS_TARGETS_OF_HOXA9_AND_MEIS1_UP;HOLLMANN_APOPTOSIS_VIA_CD40_UP;HOSHIDA_LIVER_CANCER_SUBCLASS_S1;IRITANI_MAD1_TARGETS_DN;ISHIDA_E2F_TARGETS;KAUFFMANN_DNA_REPAIR_GENES;KAUFFMANN_DNA_REPLICATION_GENES;KEGG_PYRIMIDINE_METABOLISM;KOBAYASHI_EGFR_SIGNALING_24HR_DN;KOKKINAKIS_METHIONINE_DEPRIVATION_48HR_UP;KOKKINAKIS_METHIONINE_DEPRIVATION_96HR_UP;KRIGE_RESPONSE_TO_TOSEDOSTAT_24HR_DN;KRIGE_RESPONSE_TO_TOSEDOSTAT_6HR_DN;KYNG_RESPONSE_TO_H2O2;LEE_BMP2_TARGETS_DN;LOPEZ_MBD_TARGETS;MARCHINI_TRABECTEDIN_RESISTANCE_UP;MARSON_BOUND_BY_FOXP3_STIMULATED;MARSON_BOUND_BY_FOXP3_UNSTIMULATED;MARTENS_TRETINOIN_RESPONSE_DN;MISSIAGLIA_REGULATED_BY_METHYLATION_DN;MITSIADES_RESPONSE_TO_APLIDIN_DN;MOOTHA_HUMAN_MITODB_6_2002;MOOTHA_MITOCHONDRIA;ODONNELL_METASTASIS_DN;PEDERSEN_METASTASIS_BY_ERBB2_ISOFORM_7;PUJANA_ATM_PCC_NETWORK;PUJANA_BRCA_CENTERED_NETWORK;PUJANA_BRCA1_PCC_NETWORK;PUJANA_BRCA2_PCC_NETWORK;PUJANA_CHEK2_PCC_NETWORK;PUJANA_XPRSS_INT_NETWORK;PURBEY_TARGETS_OF_CTBP1_NOT_SATB1_UP;REACTOME_INTERCONVERSION_OF_NUCLEOTIDE_DI_AND_TRIPHOSPHATES;REACTOME_METABOLISM_OF_NUCLEOTIDES;REN_BOUND_BY_E2F;RHEIN_ALL_GLUCOCORTICOID_THERAPY_DN;SENGUPTA_NASOPHARYNGEAL_CARCINOMA_UP;SESTO_RESPONSE_TO_UV_C6;SHEPARD_BMYB_MORPHOLINO_DN;SOGA_COLORECTAL_CANCER_MYC_UP;TARTE_PLASMA_CELL_VS_PLASMABLAST_DN;TIEN_INTESTINE_PROBIOTICS_24HR_UP;WAKABAYASHI_ADIPOGENESIS_PPARG_BOUND_8D;WONG_MITOCHONDRIA_GENE_MODULE;YOSHIMURA_MAPK8_TARGETS_UP;ZHENG_GLIOBLASTOMA_PLASTICITY_UP;ZHONG_SECRETOME_OF_LUNG_CANCER_AND_MACROPHAGE	3D-structure;Alternativesplicing;Diabetesmellitus;Directproteinsequencing;Diseasevariant;Hydrolase;Magnesium;Metal-binding;Mitochondrion;Nucleotidemetabolism;Nucleus;Phosphoprotein;Proteomicsidentification;Referenceproteome;Transitpeptide		GO:0001889;GO:0006139;GO:0006220;GO:0006221;GO:0006226;GO:0006231;GO:0006244;GO:0006259;GO:0006260;GO:0006725;GO:0006753;GO:0006793;GO:0006796;GO:0006807;GO:0008152;GO:0009056;GO:0009058;GO:0009117;GO:0009123;GO:0009124;GO:0009129;GO:0009130;GO:0009141;GO:0009143;GO:0009147;GO:0009149;GO:0009157;GO:0009162;GO:0009165;GO:0009166;GO:0009176;GO:0009177;GO:0009211;GO:0009213;GO:0009219;GO:0009221;GO:0009223;GO:0009262;GO:0009263;GO:0009264;GO:0009265;GO:0009394;GO:0009987;GO:0010033;GO:0014070;GO:0018130;GO:0019438;GO:0019439;GO:0019637;GO:0019692;GO:0032502;GO:0034641;GO:0034654;GO:0034655;GO:0042221;GO:0043170;GO:0043254;GO:0044087;GO:0044237;GO:0044238;GO:0044248;GO:0044249;GO:0044270;GO:0044271;GO:0044281;GO:0046073;GO:0046078;GO:0046080;GO:0046081;GO:0046385;GO:0046386;GO:0046434;GO:0046483;GO:0046700;GO:0048513;GO:0048732;GO:0048856;GO:0050789;GO:0050794;GO:0050896;GO:0051128;GO:0055086;GO:0065007;GO:0071704;GO:0072527;GO:0072528;GO:0072529;GO:0090304;GO:0090407;GO:1901135;GO:1901136;GO:1901137;GO:1901292;GO:1901293;GO:1901360;GO:1901361;GO:1901362;GO:1901564;GO:1901565;GO:1901566;GO:1901575;GO:1901576	GO:0000166;GO:0000287;GO:0003676;GO:0003723;GO:0003824;GO:0004170;GO:0005102;GO:0005488;GO:0005515;GO:0016462;GO:0016787;GO:0016817;GO:0016818;GO:0019103;GO:0030545;GO:0030547;GO:0032552;GO:0032556;GO:0036094;GO:0042802;GO:0042975;GO:0043167;GO:0043169;GO:0046872;GO:0047429;GO:0097159;GO:0097367;GO:0098772;GO:0140678;GO:1901265;GO:1901363	GO:0005634;GO:0005654;GO:0005739;GO:0031982;GO:0043226;GO:0043227;GO:0043229;GO:0043230;GO:0043231;GO:0065010;GO:0070062;GO:0110165;GO:1903561	GO:0006139;GO:0006259;GO:0006260;GO:0006725;GO:0006793;GO:0006807;GO:0008152;GO:0009056;GO:0009058;GO:0009117;GO:0009987;GO:0032502;GO:0034641;GO:0034655;GO:0042221;GO:0043170;GO:0044238;GO:0044281;GO:0046483;GO:0048856;GO:0050789;GO:0050896;GO:0055086;GO:0065007;GO:1901135	GO:0005634;GO:0005654;GO:0005739;GO:0031982;GO:0043226;GO:0043229;GO:0043230;GO:0043231;GO:0110165	IPR008181;IPR029054;IPR033704;IPR036157	dUTPase;dUTPase_trimeric;dUTPase-like;dUTPase-like_sf	ko00240	601266;620044					Deoxyuridine 5'-triphosphate nucleotidohydrolase;Deoxyuridine 5'-triphosphate nucleotidohydrolase, mitochondrial	R-HSA-499943				Homo sapiens	10	0	36.404	15959000000	2.95556	0.000244131	27.4715	27.4677	27.5968	27.6482	27.4592	27.5527	28.1089	28.307	27.9793
+	2.9153	0.308468	P34932;B4DH02;V9HW33;Q59GF8;B4DUS3;B4DIZ3;B4DT47;B4E354;B4E0H6;O14992;B4DSE8;B0AZU6;Q7KYN0;B0AZS1;B0AZT0;B4DN48;P34932-2	Heat shock 70 kDa protein 4	3258	HSPA4	P34932;B4DH02;V9HW33;Q59GF8;B4DUS3;B4DIZ3;B4DT47;B4E354;B4E0H6;O14992	AESEEMETSQAGSK;AFSDPFVEAEK;AGGIETIANEYSDR;CTPACISFGPK;EDIYAVEIVGGATR;EDQYDHLDAADMTK;EFSITDVVPYPISLR;ELSTTLNADEAVTR;ELTSTCSPIISK;EMLNLYIENEGK;ETAESVLK;FDEVLVNHFCEEFGK;FLEMCNDLLAR;FQESEERPK;GCALQCAILSPAFK;KFDEVLVNHFCEEFGK;KLPEMDID;KPVVDCVVSVPCFYTDAER;LEDTENWLYEDGEDQPK;LFEELGK;LKETAESVLK;LMNETTAVALAYGIYK;MIMQDKLEK;MQVDQEEPHVEEQQQQTPAENK;MQVDQEEPHVEEQQQQTPAENKAESEEMETSQAGSK;NAEQNGPVDGQGDNPGPQAAEQGTDTAVPSDSDK;NAVEEYVYEMR;NFTTEQVTAMLLSK;NKEDQYDHLDAADMTK;PKVEPPKEEQK;QDLPALEEKPR;QSLTMDPVVK;SEENEEPMETDQNAK;SEENEEPMETDQNAKEEEK;SNLAYDIVQLPTGLTGIK;STNEAMEWMNNK;SVMDATQIAGLNCLR;TSTVDLPIENQLLWQIDR;VLATAFDTTLGGR;VNVHGIFSVSSASLVEVHK;VTYMEEER;WNSPAEEGSSDCEVFSK	ENSG00000170606.16	ENSP00000302961.2	ENST00000304858.7			HEL-S-5a;HS24/p52;HS24/P52;HSPA4			B0AZS1_HUMAN;B0AZT0_HUMAN;B0AZU6_HUMAN;B4DH02_HUMAN;B4DIZ3_HUMAN;B4DN48_HUMAN;B4DSE8_HUMAN;B4DT47_HUMAN;B4DUS3_HUMAN;B4E0H6_HUMAN;B4E354_HUMAN;HSP74_HUMAN;O14992_HUMAN;Q59GF8_HUMAN;Q7KYN0_HUMAN;V9HW33_HUMAN	Color2 [A=255, R=169, G=169, B=169]	1	4	+	cellular component assembly;cellular component organization;cellular component organization or biogenesis;cellular localization;cellular macromolecule localization;cellular process;chaperone-mediated protein complex assembly;establishment of localization;establishment of localization in cell;establishment of protein localization;establishment of protein localization to membrane;establishment of protein localization to mitochondrial membrane;establishment of protein localization to mitochondrion;establishment of protein localization to organelle;intracellular protein transport;intracellular transport;localization;localization within membrane;macromolecule localization;membrane organization;mitochondrial membrane organization;mitochondrial transport;mitochondrion organization;nitrogen compound transport;organelle organization;organic substance transport;outer mitochondrial membrane organization;protein folding;protein insertion into mitochondrial outer membrane;protein localization;protein localization to membrane;protein localization to mitochondrion;protein localization to organelle;protein transport;protein-containing complex assembly;protein-containing complex organization;response to chemical;response to organic substance;response to stimulus;response to stress;response to topologically incorrect protein;response to unfolded protein;transport	adenyl nucleotide binding;adenyl ribonucleotide binding;adenyl-nucleotide exchange factor activity;anion binding;ATP binding;ATP-dependent activity;ATP-dependent protein folding chaperone;ATPase regulator activity;binding;carbohydrate derivative binding;heterocyclic compound binding;ion binding;molecular function regulator activity;nucleoside phosphate binding;nucleotide binding;organic cyclic compound binding;protein folding chaperone;purine nucleotide binding;purine ribonucleoside triphosphate binding;purine ribonucleotide binding;ribonucleotide binding;small molecule binding	cellular anatomical entity;cytoplasm;cytosol;extracellular exosome;extracellular membrane-bounded organelle;extracellular organelle;extracellular vesicle;intracellular membrane-bounded organelle;intracellular organelle;membrane-bounded organelle;mitochondrion;nucleus;organelle;vesicle	cellular component assembly;cellular component organization;cellular component organization or biogenesis;cellular localization;cellular process;establishment of localization;intracellular protein transport;localization;macromolecule localization;membrane organization;mitochondrial transport;mitochondrion organization;organelle organization;protein folding;protein localization;protein transport;protein-containing complex assembly;response to chemical;response to stimulus;response to stress;transport	cellular anatomical entity;cytoplasm;cytosol;extracellular organelle;intracellular membrane-bounded organelle;intracellular organelle;mitochondrion;nucleus;organelle;vesicle	Antigen processing and presentation	HSP70	AMUNDSON_RESPONSE_TO_ARSENITE;APPIERTO_RESPONSE_TO_FENRETINIDE_UP;BENPORATH_ES_1;BENPORATH_NANOG_TARGETS;BERENJENO_TRANSFORMED_BY_RHOA_UP;BERTUCCI_MEDULLARY_VS_DUCTAL_BREAST_CANCER_UP;BHATTACHARYA_EMBRYONIC_STEM_CELL;BORCZUK_MALIGNANT_MESOTHELIOMA_UP;BROWNE_HCMV_INFECTION_14HR_DN;BROWNE_HCMV_INFECTION_1HR_DN;BROWNE_HCMV_INFECTION_48HR_DN;BUYTAERT_PHOTODYNAMIC_THERAPY_STRESS_UP;CASORELLI_ACUTE_PROMYELOCYTIC_LEUKEMIA_DN;CHOI_ATL_STAGE_PREDICTOR;CONCANNON_APOPTOSIS_BY_EPOXOMICIN_UP;CONRAD_STEM_CELL;COULOUARN_TEMPORAL_TGFB1_SIGNATURE_UP;CREIGHTON_ENDOCRINE_THERAPY_RESISTANCE_4;DANG_BOUND_BY_MYC;DANG_MYC_TARGETS_UP;DOANE_RESPONSE_TO_ANDROGEN_UP;ELVIDGE_HIF1A_AND_HIF2A_TARGETS_UP;ELVIDGE_HIF1A_TARGETS_UP;ELVIDGE_HYPOXIA_BY_DMOG_DN;ELVIDGE_HYPOXIA_DN;FAELT_B_CLL_WITH_VH_REARRANGEMENTS_DN;FLECHNER_BIOPSY_KIDNEY_TRANSPLANT_REJECTED_VS_OK_DN;GARY_CD5_TARGETS_DN;GOBERT_OLIGODENDROCYTE_DIFFERENTIATION_DN;GRADE_COLON_AND_RECTAL_CANCER_UP;GRAESSMANN_APOPTOSIS_BY_DOXORUBICIN_DN;GRAESSMANN_RESPONSE_TO_MC_AND_DOXORUBICIN_DN;GRYDER_PAX3FOXO1_ENHANCERS_IN_TADS;GRYDER_PAX3FOXO1_ENHANCERS_KO_DOWN;HOFMANN_MYELODYSPLASTIC_SYNDROM_LOW_RISK_DN;HOUNKPE_HOUSEKEEPING_GENES;IBRAHIM_NRF1_UP;IBRAHIM_NRF2_UP;IVANOVA_HEMATOPOIESIS_STEM_CELL_AND_PROGENITOR;JAZAG_TGFB1_SIGNALING_VIA_SMAD4_DN;JOHNSTONE_PARVB_TARGETS_2_DN;KEGG_ANTIGEN_PROCESSING_AND_PRESENTATION;KUMAR_TARGETS_OF_MLL_AF9_FUSION;LEE_AGING_CEREBELLUM_DN;LEE_BMP2_TARGETS_DN;LEI_MYB_TARGETS;LIANG_HEMATOPOIESIS_STEM_CELL_NUMBER_LARGE_VS_TINY_UP;MARSON_BOUND_BY_FOXP3_UNSTIMULATED;MONNIER_POSTRADIATION_TUMOR_ESCAPE_UP;MULLIGAN_NTF3_SIGNALING_VIA_INSR_AND_IGF1R_UP;NATSUME_RESPONSE_TO_INTERFERON_BETA_UP;PAL_PRMT5_TARGETS_UP;PARENT_MTOR_SIGNALING_UP;PID_MYC_ACTIV_PATHWAY;PROVENZANI_METASTASIS_DN;PUJANA_ATM_PCC_NETWORK;PUJANA_BRCA1_PCC_NETWORK;PUJANA_CHEK2_PCC_NETWORK;REACTOME_CELLULAR_RESPONSE_TO_HEAT_STRESS;REACTOME_CELLULAR_RESPONSES_TO_STIMULI;REACTOME_REGULATION_OF_HSF1_MEDIATED_HEAT_SHOCK_RESPONSE;RODRIGUES_THYROID_CARCINOMA_ANAPLASTIC_UP;RODRIGUES_THYROID_CARCINOMA_POORLY_DIFFERENTIATED_UP;SAKAI_CHRONIC_HEPATITIS_VS_LIVER_CANCER_UP;SCHLOSSER_SERUM_RESPONSE_DN;SEIDEN_ONCOGENESIS_BY_MET;SENESE_HDAC3_TARGETS_UP;SENGUPTA_NASOPHARYNGEAL_CARCINOMA_WITH_LMP1_UP;SHEPARD_CRASH_AND_BURN_MUTANT_UP;TARTE_PLASMA_CELL_VS_PLASMABLAST_DN;THUM_SYSTOLIC_HEART_FAILURE_UP;TOOKER_GEMCITABINE_RESISTANCE_UP;TSENG_IRS1_TARGETS_UP;UEDA_PERIFERAL_CLOCK;WANG_SMARCE1_TARGETS_DN;WANG_TUMOR_INVASIVENESS_UP;WEI_MYCN_TARGETS_WITH_E_BOX;WINNEPENNINCKX_MELANOMA_METASTASIS_UP;WP_PARKIN_UBIQUITIN_PROTEASOMAL_SYSTEM_PATHWAY;YAO_TEMPORAL_RESPONSE_TO_PROGESTERONE_CLUSTER_7	Acetylation;Alternativesplicing;ATP-binding;Cytoplasm;Directproteinsequencing;Methylation;Nucleotide-binding;Phosphoprotein;Referenceproteome;Stressresponse	HCF-1 complex;HSP70-BAG5-PARK2 complex;Kinase maturation complex 1;MLL1-WDR5 complex;TLE1 corepressor complex (MASH1 promoter-corepressor complex)	GO:0006457;GO:0006810;GO:0006839;GO:0006886;GO:0006950;GO:0006986;GO:0006996;GO:0007005;GO:0007006;GO:0007008;GO:0008104;GO:0009987;GO:0010033;GO:0015031;GO:0016043;GO:0022607;GO:0033036;GO:0033365;GO:0035966;GO:0042221;GO:0043933;GO:0045040;GO:0045184;GO:0046907;GO:0050896;GO:0051131;GO:0051179;GO:0051234;GO:0051641;GO:0051649;GO:0051668;GO:0061024;GO:0065003;GO:0070585;GO:0070727;GO:0071702;GO:0071705;GO:0071840;GO:0072594;GO:0072655;GO:0072657;GO:0090150;GO:0090151	GO:0000166;GO:0000774;GO:0005488;GO:0005524;GO:0017076;GO:0030554;GO:0032553;GO:0032555;GO:0032559;GO:0035639;GO:0036094;GO:0043167;GO:0043168;GO:0044183;GO:0060590;GO:0097159;GO:0097367;GO:0098772;GO:0140657;GO:0140662;GO:1901265;GO:1901363	GO:0005634;GO:0005737;GO:0005739;GO:0005829;GO:0031982;GO:0043226;GO:0043227;GO:0043229;GO:0043230;GO:0043231;GO:0065010;GO:0070062;GO:0110165;GO:1903561	GO:0006457;GO:0006810;GO:0006839;GO:0006886;GO:0006950;GO:0006996;GO:0007005;GO:0008104;GO:0009987;GO:0015031;GO:0016043;GO:0022607;GO:0033036;GO:0042221;GO:0050896;GO:0051179;GO:0051234;GO:0051641;GO:0061024;GO:0065003;GO:0071840	GO:0005634;GO:0005737;GO:0005739;GO:0005829;GO:0031982;GO:0043226;GO:0043229;GO:0043230;GO:0043231;GO:0110165	IPR013126;IPR018181;IPR029047;IPR029048;IPR042052;IPR043129	ATPase_NBD;Heat_shock_70_CS;Hsp_70_fam;HSP70_C_sf;HSP70_peptide-bd_sf;HSPA4_NBD	ko04612	601113	PR00301	HEATSHOCK70	PS00329;PS01036	HSP70_2;HSP70_3	Heat shock 70 kDa protein 4	R-HSA-3371453				Homo sapiens	42	0	323.31	160690000000	3.33243	8.5031e-05	28.5486	28.7113	28.6022	28.2604	28.1659	28.2305	28.4957	28.5776	28.5089
+	2.28723	2.34165	P35556;D6RJI3;P35556-2;Q8WYH1;E9PHW4;A0A9H4AZX0	Fibrillin-2	3264	FBN2	P35556	AWNKPCEPCPTPGTADFK;DDEVAFQDLCPYGHGTVPSLHDTR;DLDECAEGLHDCESR;ICPHGPGYTTDGR;LSSTGLICIDSLK;TLCCATIGR;TLPGGNQCIVPICR;WDEDECIHPVPGK;YVISQGNDDSVFR	ENSG00000138829.14	ENSP00000262464.4;ENSP00000424571.2;ENSP00000424753.1;ENSP00000425596.1	ENST00000262464.9;ENST00000502468.5;ENST00000508053.6;ENST00000508989.5			FBN2;PP187			A0A9H4AZX0_HUMAN;D6RJI3_HUMAN;E9PHW4_HUMAN;FBN2_HUMAN;Q8WYH1_HUMAN	Color2 [A=255, R=169, G=169, B=169]	1	4	+	anatomical structure development;anatomical structure formation involved in morphogenesis;anatomical structure morphogenesis;animal organ development;animal organ morphogenesis;appendage morphogenesis;biological regulation;bone trabecula formation;camera-type eye development;developmental process;embryonic appendage morphogenesis;embryonic eye morphogenesis;embryonic limb morphogenesis;embryonic morphogenesis;embryonic organ morphogenesis;extracellular negative regulation of signal transduction;extracellular regulation of signal transduction;eye development;eye morphogenesis;limb morphogenesis;localization;maintenance of location;maintenance of protein location;maintenance of protein location in extracellular region;negative regulation of biological process;negative regulation of cell communication;negative regulation of cellular process;negative regulation of response to stimulus;negative regulation of signal transduction;negative regulation of signaling;negative regulation of transforming growth factor beta receptor signaling pathway;negative regulation of transmembrane receptor protein serine/threonine kinase signaling pathway;positive regulation of biological process;positive regulation of biomineral tissue development;positive regulation of bone mineralization;positive regulation of cell differentiation;positive regulation of cellular process;positive regulation of developmental process;positive regulation of multicellular organismal process;positive regulation of ossification;positive regulation of osteoblast differentiation;regulation of biological process;regulation of biomineral tissue development;regulation of bone mineralization;regulation of cell communication;regulation of cell differentiation;regulation of cellular process;regulation of cellular response to growth factor stimulus;regulation of cellular response to transforming growth factor beta stimulus;regulation of developmental process;regulation of multicellular organismal development;regulation of multicellular organismal process;regulation of ossification;regulation of osteoblast differentiation;regulation of response to stimulus;regulation of signal transduction;regulation of signaling;regulation of transforming growth factor beta receptor signaling pathway;regulation of transmembrane receptor protein serine/threonine kinase signaling pathway;sensory organ development;sensory organ morphogenesis;sequestering of extracellular ligand from receptor;sequestering of TGFbeta in extracellular matrix;trabecula formation	binding;calcium ion binding;cation binding;extracellular matrix constituent conferring elasticity;extracellular matrix structural constituent;hormone activity;ion binding;metal ion binding;molecular function activator activity;molecular function regulator activity;protein binding;receptor ligand activity;signaling receptor activator activity;signaling receptor binding;signaling receptor regulator activity;structural molecule activity;structural molecule activity conferring elasticity	cellular anatomical entity;collagen-containing extracellular matrix;external encapsulating structure;extracellular matrix;extracellular region;microfibril;supramolecular complex;supramolecular fiber;supramolecular polymer	anatomical structure development;anatomical structure formation involved in morphogenesis;biological regulation;developmental process;localization;regulation of biological process;sensory organ development	cellular anatomical entity;external encapsulating structure;extracellular matrix;extracellular region		cEGF;EGF_3;EGF_CA;Fibrillin_U_N;hEGF;TB	BENPORATH_EED_TARGETS;BENPORATH_ES_WITH_H3K27ME3;BENPORATH_PRC2_TARGETS;BENPORATH_SUZ12_TARGETS;BLALOCK_ALZHEIMERS_DISEASE_INCIPIENT_UP;BLALOCK_ALZHEIMERS_DISEASE_UP;BROWNE_HCMV_INFECTION_24HR_DN;CASORELLI_APL_SECONDARY_VS_DE_NOVO_UP;CERVERA_SDHB_TARGETS_2;CHIBA_RESPONSE_TO_TSA_UP;CHICAS_RB1_TARGETS_CONFLUENT;CREIGHTON_ENDOCRINE_THERAPY_RESISTANCE_3;DAVICIONI_MOLECULAR_ARMS_VS_ERMS_DN;DAVICIONI_TARGETS_OF_PAX_FOXO1_FUSIONS_UP;DEBIASI_APOPTOSIS_BY_REOVIRUS_INFECTION_DN;DEURIG_T_CELL_PROLYMPHOCYTIC_LEUKEMIA_UP;DI_MARTINO_MATRISOME_HIGHLY_PROLIFERATIVE_HNSCC;DI_MARTINO_MATRISOME_HIGHLY_PROLIFERATIVE_HNSCC_TUMOR_CELL_DERIVED;DUTERTRE_ESTRADIOL_RESPONSE_24HR_DN;FISCHER_DIRECT_P53_TARGETS_META_ANALYSIS;FLOTHO_PEDIATRIC_ALL_THERAPY_RESPONSE_DN;GAUSSMANN_MLL_AF4_FUSION_TARGETS_G_UP;GOBERT_OLIGODENDROCYTE_DIFFERENTIATION_UP;HAHTOLA_MYCOSIS_FUNGOIDES_CD4_UP;INGRAM_SHH_TARGETS_UP;IWANAGA_CARCINOGENESIS_BY_KRAS_UP;KATSANOU_ELAVL1_TARGETS_DN;KAYO_AGING_MUSCLE_UP;LEE_NEURAL_CREST_STEM_CELL_DN;LU_EZH2_TARGETS_DN;LY_AGING_OLD_DN;MARTINEZ_RB1_AND_TP53_TARGETS_DN;MARTINEZ_RB1_TARGETS_DN;MARTINEZ_TP53_TARGETS_DN;MARTORIATI_MDM4_TARGETS_NEUROEPITHELIUM_UP;MASRI_RESISTANCE_TO_TAMOXIFEN_AND_AROMATASE_INHIBITORS_DN;NABA_CORE_MATRISOME;NABA_ECM_GLYCOPROTEINS;NABA_MATRISOME;NAKAYAMA_SOFT_TISSUE_TUMORS_PCA2_UP;ONDER_CDH1_TARGETS_1_UP;OUELLET_CULTURED_OVARIAN_CANCER_INVASIVE_VS_LMP_DN;PILON_KLF1_TARGETS_UP;REACTOME_DEGRADATION_OF_THE_EXTRACELLULAR_MATRIX;REACTOME_ELASTIC_FIBRE_FORMATION;REACTOME_EXTRACELLULAR_MATRIX_ORGANIZATION;REACTOME_MOLECULES_ASSOCIATED_WITH_ELASTIC_FIBRES;RICKMAN_HEAD_AND_NECK_CANCER_E;SCHUETZ_BREAST_CANCER_DUCTAL_INVASIVE_UP;SESTO_RESPONSE_TO_UV_C8;TSENG_IRS1_TARGETS_UP;TSUNODA_CISPLATIN_RESISTANCE_DN;WALLACE_PROSTATE_CANCER_RACE_UP;WANG_MLL_TARGETS;WEST_ADRENOCORTICAL_TUMOR_UP;WOOD_EBV_EBNA1_TARGETS_UP;WP_HYPOTHESIZED_PATHWAYS_IN_PATHOGENESIS_OF_CARDIOVASCULAR_DISEASE;ZHENG_GLIOBLASTOMA_PLASTICITY_UP	Alternativesplicing;Calcium;Diseasevariant;Disulfidebond;EGF-likedomain;Extracellularmatrix;Glycoprotein;Hormone;Proteomicsidentification;Referenceproteome;Repeat;Secreted;Signal		GO:0001654;GO:0007423;GO:0009653;GO:0009887;GO:0009966;GO:0009968;GO:0010646;GO:0010648;GO:0017015;GO:0023051;GO:0023057;GO:0030278;GO:0030326;GO:0030500;GO:0030501;GO:0030512;GO:0032502;GO:0035107;GO:0035108;GO:0035113;GO:0035581;GO:0035583;GO:0043010;GO:0045185;GO:0045595;GO:0045597;GO:0045667;GO:0045669;GO:0045778;GO:0048048;GO:0048513;GO:0048518;GO:0048519;GO:0048522;GO:0048523;GO:0048562;GO:0048583;GO:0048585;GO:0048592;GO:0048598;GO:0048646;GO:0048856;GO:0050789;GO:0050793;GO:0050794;GO:0051094;GO:0051179;GO:0051235;GO:0051239;GO:0051240;GO:0060343;GO:0060346;GO:0065007;GO:0070167;GO:0070169;GO:0071694;GO:0090092;GO:0090101;GO:0090287;GO:0090596;GO:1900115;GO:1900116;GO:1903844;GO:2000026	GO:0005102;GO:0005179;GO:0005198;GO:0005201;GO:0005488;GO:0005509;GO:0005515;GO:0030023;GO:0030545;GO:0030546;GO:0043167;GO:0043169;GO:0046872;GO:0048018;GO:0097493;GO:0098772;GO:0140677	GO:0001527;GO:0005576;GO:0030312;GO:0031012;GO:0062023;GO:0099080;GO:0099081;GO:0099512;GO:0110165	GO:0007423;GO:0032502;GO:0048646;GO:0048856;GO:0050789;GO:0051179;GO:0065007	GO:0005576;GO:0030312;GO:0031012;GO:0110165	IPR000152;IPR000742;IPR001881;IPR009030;IPR013032;IPR017878;IPR018097;IPR024731;IPR026823;IPR036773;IPR040872	cEGF;EGF_Ca-bd_CS;EGF_dom;EGF-like_Ca-bd_dom;EGF-like_CS;EGF-like_dom;EGF-type_Asp/Asn_hydroxyl_site;Fibrillin_U_N;Growth_fac_rcpt_cys_sf;TB_dom;TB_dom_sf		121050;612570;616118	PR00010	EGFBLOOD	PS00010;PS00022;PS01186;PS01187;PS50026;PS51257;PS51364	ASX_HYDROXYL;EGF_1;EGF_2;EGF_3;EGF_CA;PROKAR_LIPOPROTEIN;TB	Fibrillin-2;Placensin	R-HSA-1474228;R-HSA-1566948;R-HSA-2129379		SM00179;SM00181	EGF;EGF_CA	Homo sapiens	9	0	9.5512	1760500000	3.09965	0.000116592	25.1303	25.4518	25.4046	22.4518	22.7859	23.6663	24.8768	25.5387	25.5134
+	2.32194	-2.39659	P35613-3;A0A087WUV8;A0A7P0T8A7;R4GMX5;R4GN83;A0A346RCR1;A0A346RCP0	Basigin	3267	BSG	P35613-3;A0A087WUV8;A0A7P0T8A7;R4GMX5	FFVSSSQGR;GSDQAIITLR;GTANIQLHGPPR;KPEDVLDDDDAGSAPLK;RKPEDVLDDDDAGSAPLK;SELHIENLNMEADPGQYR;SESVPPVTDWAWYK;SSEHINEGETAMLVCK	ENSG00000172270;ENSG00000172270.22	ENSP00000333769.3;ENSP00000343809.4;ENSP00000344707.4;ENSP00000473393;ENSP00000473393.2;ENSP00000473528;ENSP00000473528.2;ENSP00000473664.1;ENSP00000478958.1;ENSP00000505067.1;ENSP00000506020.1	ENST00000333511.9;ENST00000346916.9;ENST00000353555.9;ENST00000545507.6;ENST00000573784;ENST00000573784.6;ENST00000576984;ENST00000576984.3;ENST00000618006.4;ENST00000679472.1;ENST00000680065.1			BSG;SLC7A11		3B5H;3I84;3I85;3QQN;3QR2;4U0Q;5X0T;5XF0;6LYY;6LZ0;7CKO;7CKR;7DA5;7DAA;7DCE;7XY8	A0A087WUV8_HUMAN;A0A346RCP0_HUMAN;A0A346RCR1_HUMAN;A0A7P0T8A7_HUMAN;BASI_HUMAN;R4GMX5_HUMAN;R4GN83_HUMAN	Color2 [A=255, R=169, G=169, B=169]	1	4	+	anatomical structure development;anatomical structure formation involved in morphogenesis;anatomical structure morphogenesis;angiogenesis;animal organ morphogenesis;biological regulation;cell chemotaxis;cell migration;cell motility;cell surface receptor signaling pathway;cellular localization;cellular macromolecule localization;cellular process;chemotaxis;decidualization;developmental process;developmental process involved in reproduction;embryo implantation;endothelial tube morphogenesis;epithelial tube morphogenesis;granulocyte chemotaxis;granulocyte migration;immune system process;leukocyte chemotaxis;leukocyte migration;localization;localization within membrane;locomotion;macromolecule localization;modulation by symbiont of entry into host;morphogenesis of an endothelium;morphogenesis of an epithelium;multicellular organismal process;myeloid leukocyte migration;neural retina development;neutrophil chemotaxis;neutrophil migration;odontogenesis;odontogenesis of dentin-containing tooth;photoreceptor cell maintenance;positive regulation by symbiont of entry into host;positive regulation of biological process;positive regulation of biosynthetic process;positive regulation of cell migration;positive regulation of cell motility;positive regulation of cellular biosynthetic process;positive regulation of cellular metabolic process;positive regulation of cellular process;positive regulation of cytokine production;positive regulation of endothelial cell migration;positive regulation of epithelial cell migration;positive regulation of establishment of protein localization;positive regulation of gene expression;positive regulation of interleukin-6 production;positive regulation of locomotion;positive regulation of macromolecule biosynthetic process;positive regulation of macromolecule metabolic process;positive regulation of matrix metallopeptidase secretion;positive regulation of metabolic process;positive regulation of multicellular organismal process;positive regulation of protein localization;positive regulation of protein secretion;positive regulation of protein transport;positive regulation of secretion;positive regulation of secretion by cell;positive regulation of transport;positive regulation of vascular endothelial growth factor production;positive regulation of viral entry into host cell;positive regulation of viral life cycle;positive regulation of viral process;protein localization;protein localization to cell periphery;protein localization to membrane;protein localization to plasma membrane;regulation of biological process;regulation of biological process involved in symbiotic interaction;regulation of biosynthetic process;regulation of cell migration;regulation of cell motility;regulation of cellular biosynthetic process;regulation of cellular localization;regulation of cellular metabolic process;regulation of cellular process;regulation of cytokine production;regulation of endothelial cell migration;regulation of epithelial cell migration;regulation of establishment of protein localization;regulation of gene expression;regulation of interleukin-6 production;regulation of localization;regulation of locomotion;regulation of macromolecule biosynthetic process;regulation of macromolecule metabolic process;regulation of matrix metallopeptidase secretion;regulation of metabolic process;regulation of multicellular organismal process;regulation of protein localization;regulation of protein secretion;regulation of protein transport;regulation of secretion;regulation of secretion by cell;regulation of transport;regulation of vascular endothelial growth factor production;regulation of viral entry into host cell;regulation of viral life cycle;regulation of viral process;reproductive process;response to cAMP;response to chemical;response to endogenous stimulus;response to hormone;response to inorganic substance;response to mercury ion;response to metal ion;response to nitrogen compound;response to organic cyclic compound;response to organic substance;response to organonitrogen compound;response to organophosphorus;response to oxygen-containing compound;response to peptide;response to peptide hormone;response to purine-containing compound;response to stimulus;signal transduction;taxis;tissue development;tissue morphogenesis;tube morphogenesis	binding;cadherin binding;carbohydrate binding;cell adhesion molecule binding;exogenous protein binding;mannose binding;molecular transducer activity;monosaccharide binding;protein binding;signaling receptor activity;small molecule binding;virus receptor activity	acrosomal membrane;anchoring junction;basolateral plasma membrane;bounding membrane of organelle;cell junction;cell-substrate junction;cellular anatomical entity;cytoplasmic vesicle;cytoplasmic vesicle membrane;endoplasmic reticulum membrane;endosome;extracellular exosome;extracellular membrane-bounded organelle;extracellular organelle;extracellular vesicle;focal adhesion;Golgi membrane;intracellular membrane-bounded organelle;intracellular organelle;intracellular vesicle;melanosome;membrane;membrane-bounded organelle;mitochondrion;organelle;organelle membrane;photoreceptor inner segment;photoreceptor outer segment;pigment granule;plasma membrane;plasma membrane region;sarcolemma;secretory granule membrane;vesicle;vesicle membrane	anatomical structure development;anatomical structure formation involved in morphogenesis;biological regulation;cell motility;cell surface receptor signaling pathway;cellular localization;cellular process;developmental process;immune system process;localization;locomotion;macromolecule localization;multicellular organismal process;protein localization;protein localization to plasma membrane;regulation of biological process;regulation of metabolic process;regulation of protein localization;regulation of transport;reproductive process;response to chemical;response to endogenous stimulus;response to stimulus;signal transduction	cell junction;cellular anatomical entity;cytoplasmic vesicle;endosome;extracellular organelle;intracellular membrane-bounded organelle;intracellular organelle;membrane;mitochondrion;organelle;photoreceptor inner segment;plasma membrane;vesicle		Ig_3	AMIT_EGF_RESPONSE_240_HELA;AMIT_EGF_RESPONSE_240_MCF10A;BARRIER_COLON_CANCER_RECURRENCE_DN;BASAKI_YBX1_TARGETS_DN;BENPORATH_MYC_TARGETS_WITH_EBOX;BENPORATH_NANOG_TARGETS;BENPORATH_SOX2_TARGETS;BLALOCK_ALZHEIMERS_DISEASE_DN;BLANCO_MELO_BETA_INTERFERON_TREATED_BRONCHIAL_EPITHELIAL_CELLS_UP;BOQUEST_STEM_CELL_CULTURED_VS_FRESH_UP;BOYLAN_MULTIPLE_MYELOMA_C_CLUSTER_DN;BUYTAERT_PHOTODYNAMIC_THERAPY_STRESS_UP;CAIRO_HEPATOBLASTOMA_CLASSES_UP;CARRILLOREIXACH_HEPATOBLASTOMA_VS_NORMAL_HYPOMETHYLATED_AND_UP;CARRILLOREIXACH_HEPATOBLASTOMA_VS_NORMAL_UP;CHIBA_RESPONSE_TO_TSA;CHIBA_RESPONSE_TO_TSA_UP;CONCANNON_APOPTOSIS_BY_EPOXOMICIN_UP;CREIGHTON_AKT1_SIGNALING_VIA_MTOR_UP;DACOSTA_UV_RESPONSE_VIA_ERCC3_TTD_UP;DACOSTA_UV_RESPONSE_VIA_ERCC3_UP;DANG_BOUND_BY_MYC;DELACROIX_RARG_BOUND_MEF;DIAZ_CHRONIC_MYELOGENOUS_LEUKEMIA_UP;DITTMER_PTHLH_TARGETS_UP;DOUGLAS_BMI1_TARGETS_DN;ENK_UV_RESPONSE_KERATINOCYTE_UP;FERNANDEZ_BOUND_BY_MYC;FORTSCHEGGER_PHF8_TARGETS_UP;FOSTER_TOLERANT_MACROPHAGE_UP;FULCHER_INFLAMMATORY_RESPONSE_LECTIN_VS_LPS_UP;GARCIA_TARGETS_OF_FLI1_AND_DAX1_DN;GARGALOVIC_RESPONSE_TO_OXIDIZED_PHOSPHOLIPIDS_TURQUOISE_UP;GARY_CD5_TARGETS_UP;GAUSSMANN_MLL_AF4_FUSION_TARGETS_C_DN;GEORGES_TARGETS_OF_MIR192_AND_MIR215;GHANDHI_BYSTANDER_IRRADIATION_UP;GHANDHI_DIRECT_IRRADIATION_UP;GROSS_HYPOXIA_VIA_ELK3_DN;GROSS_HYPOXIA_VIA_ELK3_ONLY_UP;HAN_SATB1_TARGETS_UP;HELLER_HDAC_TARGETS_DN;HELLER_HDAC_TARGETS_SILENCED_BY_METHYLATION_DN;HELLER_SILENCED_BY_METHYLATION_DN;HUANG_FOXA2_TARGETS_UP;IBRAHIM_NRF1_UP;IBRAHIM_NRF2_UP;IVANOVA_HEMATOPOIESIS_LATE_PROGENITOR;IZADPANAH_STEM_CELL_ADIPOSE_VS_BONE_UP;JINESH_BLEBBISHIELD_TO_IMMUNE_CELL_FUSION_PBSHMS_UP;JINESH_BLEBBISHIELD_TRANSFORMED_STEM_CELL_SPHERES_UP;JOHNSTONE_PARVB_TARGETS_2_UP;JOHNSTONE_PARVB_TARGETS_3_DN;KAN_RESPONSE_TO_ARSENIC_TRIOXIDE;KARLSSON_TGFB1_TARGETS_DN;KIM_PTEN_TARGETS_UP;KRIGE_AMINO_ACID_DEPRIVATION;KRIGE_RESPONSE_TO_TOSEDOSTAT_24HR_UP;KRIGE_RESPONSE_TO_TOSEDOSTAT_6HR_UP;LEE_LIVER_CANCER_CIPROFIBRATE_UP;LIAO_METASTASIS;LINDSTEDT_DENDRITIC_CELL_MATURATION_A;MATZUK_FERTILIZATION;MATZUK_SPERMATOCYTE;MAYBURD_RESPONSE_TO_L663536_UP;MCLACHLAN_DENTAL_CARIES_UP;MEBARKI_HCC_PROGENITOR_FZD8CRD_UP;MIKKELSEN_NPC_ICP_WITH_H3K4ME3;MILI_PSEUDOPODIA_HAPTOTAXIS_DN;MIYAGAWA_TARGETS_OF_EWSR1_ETS_FUSIONS_UP;MOOTHA_PGC;NAKAMURA_CANCER_MICROENVIRONMENT_DN;NEWMAN_ERCC6_TARGETS_UP;NUYTTEN_EZH2_TARGETS_DN;OKUMURA_INFLAMMATORY_RESPONSE_LPS;ONKEN_UVEAL_MELANOMA_DN;OSMAN_BLADDER_CANCER_UP;PACHER_TARGETS_OF_IGF1_AND_IGF2_UP;PATIL_LIVER_CANCER;PEDERSEN_METASTASIS_BY_ERBB2_ISOFORM_1;PEDRIOLI_MIR31_TARGETS_DN;PID_SYNDECAN_1_PATHWAY;PODAR_RESPONSE_TO_ADAPHOSTIN_UP;POMEROY_MEDULLOBLASTOMA_DESMOPLASIC_VS_CLASSIC_UP;PUJANA_ATM_PCC_NETWORK;QI_PLASMACYTOMA_DN;REACTOME_AMINO_ACID_TRANSPORT_ACROSS_THE_PLASMA_MEMBRANE;REACTOME_ASPIRIN_ADME;REACTOME_BASIGIN_INTERACTIONS;REACTOME_CELL_SURFACE_INTERACTIONS_AT_THE_VASCULAR_WALL;REACTOME_CELLULAR_RESPONSE_TO_CHEMICAL_STRESS;REACTOME_CELLULAR_RESPONSES_TO_STIMULI;REACTOME_DEGRADATION_OF_THE_EXTRACELLULAR_MATRIX;REACTOME_DISORDERS_OF_TRANSMEMBRANE_TRANSPORTERS;REACTOME_DRUG_ADME;REACTOME_EXTRACELLULAR_MATRIX_ORGANIZATION;REACTOME_HEMOSTASIS;REACTOME_INTEGRIN_CELL_SURFACE_INTERACTIONS;REACTOME_KEAP1_NFE2L2_PATHWAY;REACTOME_NFE2L2_REGULATING_ANTI_OXIDANT_DETOXIFICATION_ENZYMES;REACTOME_NUCLEAR_EVENTS_MEDIATED_BY_NFE2L2;REACTOME_PROTON_COUPLED_MONOCARBOXYLATE_TRANSPORT;REACTOME_PYRUVATE_METABOLISM;REACTOME_PYRUVATE_METABOLISM_AND_CITRIC_ACID_TCA_CYCLE;REACTOME_SLC_MEDIATED_TRANSMEMBRANE_TRANSPORT;REACTOME_SLC_TRANSPORTER_DISORDERS;REACTOME_THE_CITRIC_ACID_TCA_CYCLE_AND_RESPIRATORY_ELECTRON_TRANSPORT;REACTOME_TRANSPORT_OF_BILE_SALTS_AND_ORGANIC_ACIDS_METAL_IONS_AND_AMINE_COMPOUNDS;REACTOME_TRANSPORT_OF_INORGANIC_CATIONS_ANIONS_AND_AMINO_ACIDS_OLIGOPEPTIDES;REACTOME_TRANSPORT_OF_SMALL_MOLECULES;RICKMAN_HEAD_AND_NECK_CANCER_E;RICKMAN_METASTASIS_DN;RICKMAN_TUMOR_DIFFERENTIATED_WELL_VS_POORLY_DN;RODRIGUES_THYROID_CARCINOMA_ANAPLASTIC_UP;RODRIGUES_THYROID_CARCINOMA_POORLY_DIFFERENTIATED_UP;ROVERSI_GLIOMA_COPY_NUMBER_UP;RUTELLA_RESPONSE_TO_CSF2RB_AND_IL4_UP;RUTELLA_RESPONSE_TO_HGF_UP;RUTELLA_RESPONSE_TO_HGF_VS_CSF2RB_AND_IL4_UP;SATO_SILENCED_BY_METHYLATION_IN_PANCREATIC_CANCER_1;SENESE_HDAC1_TARGETS_UP;SENESE_HDAC3_TARGETS_UP;SENGUPTA_NASOPHARYNGEAL_CARCINOMA_WITH_LMP1_UP;SMIRNOV_RESPONSE_TO_IR_2HR_UP;SWEET_KRAS_ONCOGENIC_SIGNATURE;SWEET_LUNG_CANCER_KRAS_UP;THUM_SYSTOLIC_HEART_FAILURE_UP;TONKS_TARGETS_OF_RUNX1_RUNX1T1_FUSION_ERYTHROCYTE_UP;TONKS_TARGETS_OF_RUNX1_RUNX1T1_FUSION_HSC_UP;TONKS_TARGETS_OF_RUNX1_RUNX1T1_FUSION_SUSTAINDED_IN_ERYTHROCYTE_UP;TOOKER_GEMCITABINE_RESISTANCE_DN;TOYOTA_TARGETS_OF_MIR34B_AND_MIR34C;VERRECCHIA_EARLY_RESPONSE_TO_TGFB1;VERRECCHIA_RESPONSE_TO_TGFB1_C1;WAKABAYASHI_ADIPOGENESIS_PPARG_RXRA_BOUND_8D;WANG_RESPONSE_TO_GSK3_INHIBITOR_SB216763_UP;WEST_ADRENOCORTICAL_TUMOR_UP;WP_AMINO_ACID_METABOLISM_IN_TRIPLE_NEGATIVE_BREAST_CANCER_CELLS;WP_ANTIVIRAL_AND_ANTI_INFLAMMATORY_EFFECTS_OF_NRF2_ON_SARS_COV_2_PATHWAY;WP_FERROPTOSIS;WP_IL_24_SIGNALING_PATHWAY;WP_MATRIX_METALLOPROTEINASES;WP_MRNA_PROTEIN_AND_METABOLITE_INDUCATION_PATHWAY_BY_CYCLOSPORIN_A;WP_NRF2_ARE_REGULATION;WP_NRF2_PATHWAY;WP_NUCLEAR_RECEPTORS_META_PATHWAY;WP_P53_TRANSCRIPTIONAL_GENE_NETWORK;WP_SARS_COV_2_INNATE_IMMUNITY_EVASION_AND_CELL_SPECIFIC_IMMUNE_RESPONSE;WP_TRANSCRIPTIONAL_ACTIVATION_BY_NRF2_IN_RESPONSE_TO_PHYTOCHEMICALS;WP_VEGFA_VEGFR2_SIGNALING;XU_GH1_AUTOCRINE_TARGETS_UP;YAGI_AML_WITH_T_8_21_TRANSLOCATION;YOSHIMURA_MAPK8_TARGETS_DN;ZHAN_MULTIPLE_MYELOMA_CD1_UP;ZHAN_MULTIPLE_MYELOMA_CD1_VS_CD2_UP;ZWANG_EGF_INTERVAL_UP	3D-structure;Alternativepromoterusage;Alternativesplicing;Angiogenesis;Bloodgroupantigen;Cellmembrane;Cellprojection;Directproteinsequencing;Disulfidebond;Endoplasmicreticulum;Endosome;Glycoprotein;Host-virusinteraction;Hostcellreceptorforvirusentry;Immunoglobulindomain;Lectin;Mannose-binding;Membrane;Phosphoprotein;Proteomicsidentification;Receptor;Referenceproteome;Signal;Transmembrane;Transmembranehelix	CD147-gamma-secretase complex;HRD1 complex;ITGA3-ITGB1-BSG complex	GO:0001525;GO:0001817;GO:0001819;GO:0002009;GO:0002376;GO:0003006;GO:0003159;GO:0003407;GO:0006935;GO:0007165;GO:0007166;GO:0007566;GO:0008104;GO:0009653;GO:0009719;GO:0009725;GO:0009887;GO:0009888;GO:0009889;GO:0009891;GO:0009893;GO:0009987;GO:0010033;GO:0010035;GO:0010038;GO:0010243;GO:0010468;GO:0010556;GO:0010557;GO:0010574;GO:0010575;GO:0010594;GO:0010595;GO:0010604;GO:0010628;GO:0010632;GO:0010634;GO:0014070;GO:0014074;GO:0016477;GO:0019222;GO:0022414;GO:0030334;GO:0030335;GO:0030593;GO:0030595;GO:0031323;GO:0031325;GO:0031326;GO:0031328;GO:0032501;GO:0032502;GO:0032675;GO:0032755;GO:0032879;GO:0032880;GO:0033036;GO:0035239;GO:0040011;GO:0040012;GO:0040017;GO:0042221;GO:0042330;GO:0042475;GO:0042476;GO:0043434;GO:0043903;GO:0045494;GO:0046596;GO:0046598;GO:0046683;GO:0046689;GO:0046697;GO:0048518;GO:0048522;GO:0048524;GO:0048646;GO:0048729;GO:0048856;GO:0048870;GO:0050708;GO:0050714;GO:0050789;GO:0050792;GO:0050794;GO:0050896;GO:0050900;GO:0051046;GO:0051047;GO:0051049;GO:0051050;GO:0051179;GO:0051222;GO:0051223;GO:0051239;GO:0051240;GO:0051591;GO:0051641;GO:0051668;GO:0052372;GO:0060255;GO:0060326;GO:0060341;GO:0060562;GO:0061154;GO:0065007;GO:0070201;GO:0070727;GO:0071621;GO:0072657;GO:0072659;GO:0075294;GO:0097529;GO:0097530;GO:1901652;GO:1901698;GO:1901700;GO:1903530;GO:1903532;GO:1903829;GO:1903900;GO:1903902;GO:1904464;GO:1904466;GO:1904951;GO:1990266;GO:1990778;GO:2000145;GO:2000147	GO:0001618;GO:0005488;GO:0005515;GO:0005537;GO:0030246;GO:0036094;GO:0038023;GO:0045296;GO:0048029;GO:0050839;GO:0060089;GO:0140272	GO:0000139;GO:0001750;GO:0001917;GO:0002080;GO:0005739;GO:0005768;GO:0005789;GO:0005886;GO:0005925;GO:0012506;GO:0016020;GO:0016323;GO:0030054;GO:0030055;GO:0030659;GO:0030667;GO:0031090;GO:0031410;GO:0031982;GO:0042383;GO:0042470;GO:0043226;GO:0043227;GO:0043229;GO:0043230;GO:0043231;GO:0048770;GO:0065010;GO:0070062;GO:0070161;GO:0097708;GO:0098588;GO:0098590;GO:0110165;GO:1903561	GO:0002376;GO:0007165;GO:0007166;GO:0008104;GO:0009719;GO:0009987;GO:0019222;GO:0022414;GO:0032501;GO:0032502;GO:0032880;GO:0033036;GO:0040011;GO:0042221;GO:0048646;GO:0048856;GO:0048870;GO:0050789;GO:0050896;GO:0051049;GO:0051179;GO:0051641;GO:0065007;GO:0072659	GO:0001917;GO:0005739;GO:0005768;GO:0005886;GO:0016020;GO:0030054;GO:0031410;GO:0031982;GO:0043226;GO:0043229;GO:0043230;GO:0043231;GO:0110165	IPR003598;IPR003599;IPR007110;IPR013783;IPR036179	Ig_sub;Ig_sub2;Ig-like_dom;Ig-like_dom_sf;Ig-like_fold		109480;111380	PR01856	BASIGIN	PS50835	IG_LIKE	Basigin	R-HSA-1474228;R-HSA-210991;R-HSA-216083;R-HSA-433692;R-HSA-5619070;R-HSA-70268;R-HSA-9749641		SM00408;SM00409	IG;IGc2	Homo sapiens	8	0	6.2377	1790700000	2.6879	0.000330523	25.524	26.0093	25.38	26.4885	26.4959	26.494	24.3671	23.2676	24.654
+	3.37976	-0.771694	Q8TAS0;P36542	ATP synthase subunit gamma;ATP synthase subunit gamma, mitochondrial	3273	ATP5C1	Q8TAS0;P36542	ELIEIISGAAALD;EVMLVGIGDK;GLCGAIHSSIAK;HLLIGVSSDR;IYGLGSLALYEK;LTLTFNR;MTAMDNASK;NASEMIDK;NASEMIDKLTLTFNR;SEVATLTAAGK;THSDQFLVAFK	ENSG00000165629.20	ENSP00000338568.4;ENSP00000349142.7	ENST00000335698.4;ENST00000356708.12			ATP5F1C		8H9E;8H9I;8H9J;8H9L;8H9M;8H9P;8H9Q;8H9S;8H9T;8H9U;8H9V	ATPG_HUMAN;Q8TAS0_HUMAN	Color2 [A=255, R=169, G=169, B=169]	1	4	+	aerobic respiration;aromatic compound biosynthetic process;ATP biosynthetic process;ATP metabolic process;biosynthetic process;carbohydrate derivative biosynthetic process;carbohydrate derivative metabolic process;cellular aromatic compound metabolic process;cellular biosynthetic process;cellular metabolic process;cellular nitrogen compound biosynthetic process;cellular nitrogen compound metabolic process;cellular process;cellular respiration;energy derivation by oxidation of organic compounds;generation of precursor metabolites and energy;heterocycle biosynthetic process;heterocycle metabolic process;metabolic process;nitrogen compound metabolic process;nucleobase-containing compound biosynthetic process;nucleobase-containing compound metabolic process;nucleobase-containing small molecule metabolic process;nucleoside phosphate biosynthetic process;nucleoside phosphate metabolic process;nucleoside triphosphate biosynthetic process;nucleoside triphosphate metabolic process;nucleotide biosynthetic process;nucleotide metabolic process;organic cyclic compound biosynthetic process;organic cyclic compound metabolic process;organic substance biosynthetic process;organic substance metabolic process;organonitrogen compound biosynthetic process;organonitrogen compound metabolic process;organophosphate biosynthetic process;organophosphate metabolic process;oxidative phosphorylation;phosphate-containing compound metabolic process;phosphorus metabolic process;primary metabolic process;proton motive force-driven ATP synthesis;proton motive force-driven mitochondrial ATP synthesis;purine nucleoside triphosphate biosynthetic process;purine nucleoside triphosphate metabolic process;purine nucleotide biosynthetic process;purine nucleotide metabolic process;purine ribonucleoside triphosphate biosynthetic process;purine ribonucleoside triphosphate metabolic process;purine ribonucleotide biosynthetic process;purine ribonucleotide metabolic process;purine-containing compound biosynthetic process;purine-containing compound metabolic process;ribonucleoside triphosphate biosynthetic process;ribonucleoside triphosphate metabolic process;ribonucleotide biosynthetic process;ribonucleotide metabolic process;ribose phosphate biosynthetic process;ribose phosphate metabolic process;small molecule metabolic process	binding;catalytic activity;channel activity;inorganic cation transmembrane transporter activity;inorganic molecular entity transmembrane transporter activity;ligase activity;monoatomic cation channel activity;monoatomic cation transmembrane transporter activity;monoatomic ion channel activity;monoatomic ion transmembrane transporter activity;nucleic acid binding;organic cyclic compound binding;passive transmembrane transporter activity;proton channel activity;proton transmembrane transporter activity;proton-transporting ATP synthase activity, rotational mechanism;RNA binding;transmembrane transporter activity;transporter activity	ATPase complex;catalytic complex;cellular anatomical entity;inner mitochondrial membrane protein complex;intracellular membrane-bounded organelle;intracellular organelle;intracellular organelle lumen;membrane;membrane protein complex;membrane-bounded organelle;membrane-enclosed lumen;mitochondrial inner membrane;mitochondrial matrix;mitochondrial membrane;mitochondrial protein-containing complex;mitochondrial proton-transporting ATP synthase complex;mitochondrial proton-transporting ATP synthase complex, catalytic sector F(1);mitochondrion;organelle;organelle inner membrane;organelle lumen;organelle membrane;protein-containing complex;proton-transporting ATP synthase complex;proton-transporting ATP synthase complex, catalytic core F(1);proton-transporting two-sector ATPase complex;proton-transporting two-sector ATPase complex, catalytic domain	biosynthetic process;carbohydrate derivative metabolic process;cellular aromatic compound metabolic process;cellular nitrogen compound metabolic process;cellular process;cellular respiration;generation of precursor metabolites and energy;heterocycle metabolic process;metabolic process;nitrogen compound metabolic process;nucleobase-containing compound metabolic process;nucleobase-containing small molecule metabolic process;nucleotide metabolic process;oxidative phosphorylation;phosphorus metabolic process;primary metabolic process;small molecule metabolic process	catalytic complex;cellular anatomical entity;intracellular membrane-bounded organelle;intracellular organelle;membrane;membrane protein complex;mitochondrion;organelle;organelle lumen;protein-containing complex;proton-transporting two-sector ATPase complex	Alzheimer's disease;Huntington's disease;Oxidative phosphorylation;Parkinson's disease	ATP-synt	BARRIER_CANCER_RELAPSE_NORMAL_SAMPLE_UP;BENPORATH_MYC_MAX_TARGETS;BLALOCK_ALZHEIMERS_DISEASE_DN;DANG_BOUND_BY_MYC;GRAESSMANN_APOPTOSIS_BY_DOXORUBICIN_DN;GRAESSMANN_RESPONSE_TO_MC_AND_DOXORUBICIN_DN;HOFFMANN_IMMATURE_TO_MATURE_B_LYMPHOCYTE_DN;HSIAO_HOUSEKEEPING_GENES;HU_GENOTOXIN_ACTION_DIRECT_VS_INDIRECT_24HR;HUMMERICH_SKIN_CANCER_PROGRESSION_DN;JIANG_AGING_HYPOTHALAMUS_UP;KAAB_HEART_ATRIUM_VS_VENTRICLE_DN;KAYO_AGING_MUSCLE_DN;KEGG_ALZHEIMERS_DISEASE;KEGG_HUNTINGTONS_DISEASE;KEGG_OXIDATIVE_PHOSPHORYLATION;KEGG_PARKINSONS_DISEASE;KIM_ALL_DISORDERS_CALB1_CORR_UP;KIM_ALL_DISORDERS_OLIGODENDROCYTE_NUMBER_CORR_UP;KIM_BIPOLAR_DISORDER_OLIGODENDROCYTE_DENSITY_CORR_UP;KUMAR_PATHOGEN_LOAD_BY_MACROPHAGES;LAIHO_COLORECTAL_CANCER_SERRATED_UP;LEE_LIVER_CANCER_SURVIVAL_DN;LOPEZ_MBD_TARGETS;MALONEY_RESPONSE_TO_17AAG_DN;MOOTHA_HUMAN_MITODB_6_2002;MOOTHA_MITOCHONDRIA;MOOTHA_PGC;MOOTHA_VOXPHOS;OUELLET_OVARIAN_CANCER_INVASIVE_VS_LMP_UP;REACTOME_CRISTAE_FORMATION;REACTOME_FORMATION_OF_ATP_BY_CHEMIOSMOTIC_COUPLING;REACTOME_MITOCHONDRIAL_BIOGENESIS;REACTOME_ORGANELLE_BIOGENESIS_AND_MAINTENANCE;REACTOME_RESPIRATORY_ELECTRON_TRANSPORT_ATP_SYNTHESIS_BY_CHEMIOSMOTIC_COUPLING_AND_HEAT_PRODUCTION_BY_UNCOUPLING_PROTEINS;REACTOME_THE_CITRIC_ACID_TCA_CYCLE_AND_RESPIRATORY_ELECTRON_TRANSPORT;RHEIN_ALL_GLUCOCORTICOID_THERAPY_DN;ROVERSI_GLIOMA_COPY_NUMBER_DN;SCHLOSSER_MYC_TARGETS_REPRESSED_BY_SERUM;STARK_PREFRONTAL_CORTEX_22Q11_DELETION_DN;STEIN_ESRRA_TARGETS;STEIN_ESRRA_TARGETS_UP;SWEET_LUNG_CANCER_KRAS_UP;WIERENGA_PML_INTERACTOME;WONG_MITOCHONDRIA_GENE_MODULE;WP_ELECTRON_TRANSPORT_CHAIN_OXPHOS_SYSTEM_IN_MITOCHONDRIA;YAO_TEMPORAL_RESPONSE_TO_PROGESTERONE_CLUSTER_8	3D-structure;Acetylation;Alternativesplicing;ATPsynthesis;CF(1);Directproteinsequencing;Hydrogeniontransport;Iontransport;Membrane;Mitochondrion;Mitochondrioninnermembrane;Phosphoprotein;Referenceproteome;Transitpeptide;Transport	F1F0-ATP synthase, mitochondrial	GO:0006091;GO:0006119;GO:0006139;GO:0006163;GO:0006164;GO:0006725;GO:0006753;GO:0006754;GO:0006793;GO:0006796;GO:0006807;GO:0008152;GO:0009058;GO:0009060;GO:0009117;GO:0009141;GO:0009142;GO:0009144;GO:0009145;GO:0009150;GO:0009152;GO:0009165;GO:0009199;GO:0009201;GO:0009205;GO:0009206;GO:0009259;GO:0009260;GO:0009987;GO:0015980;GO:0015986;GO:0018130;GO:0019438;GO:0019637;GO:0019693;GO:0034641;GO:0034654;GO:0042776;GO:0044237;GO:0044238;GO:0044249;GO:0044271;GO:0044281;GO:0045333;GO:0046034;GO:0046390;GO:0046483;GO:0055086;GO:0071704;GO:0072521;GO:0072522;GO:0090407;GO:1901135;GO:1901137;GO:1901293;GO:1901360;GO:1901362;GO:1901564;GO:1901566;GO:1901576	GO:0003676;GO:0003723;GO:0003824;GO:0005215;GO:0005216;GO:0005261;GO:0005488;GO:0008324;GO:0015075;GO:0015078;GO:0015252;GO:0015267;GO:0015318;GO:0016874;GO:0022803;GO:0022857;GO:0022890;GO:0046933;GO:0097159	GO:0000275;GO:0005739;GO:0005743;GO:0005753;GO:0005759;GO:0016020;GO:0016469;GO:0019866;GO:0031090;GO:0031966;GO:0031974;GO:0032991;GO:0033178;GO:0043226;GO:0043227;GO:0043229;GO:0043231;GO:0043233;GO:0045259;GO:0045261;GO:0070013;GO:0098796;GO:0098798;GO:0098800;GO:0110165;GO:1902494;GO:1904949	GO:0006091;GO:0006119;GO:0006139;GO:0006725;GO:0006793;GO:0006807;GO:0008152;GO:0009058;GO:0009117;GO:0009987;GO:0034641;GO:0044238;GO:0044281;GO:0045333;GO:0046483;GO:0055086;GO:1901135	GO:0005739;GO:0016020;GO:0016469;GO:0032991;GO:0043226;GO:0043229;GO:0043231;GO:0043233;GO:0098796;GO:0110165;GO:1902494	IPR000131;IPR023632;IPR035968	ATP_synth_F1_ATPase_gsu;ATP_synth_F1_gsu;ATP_synth_F1_gsu_CS	ko00190;ko05010;ko05012;ko05016	108729	PR00126	ATPASEGAMMA	PS00153	ATPASE_GAMMA	ATP synthase subunit gamma;ATP synthase subunit gamma, mitochondrial	R-HSA-163210;R-HSA-8949613				Homo sapiens	11	0	37.357	52974000000	4.3742	4.06504e-05	28.2682	28.1665	28.194	28.7925	28.8368	28.8579	27.9285	28.1636	28.0801
+	2.15095	1.36362	P36639;P36639-3;P36639-2;P36639-1	7,8-dihydro-8-oxoguanine triphosphatase	3277	NUDT1	P36639;P36639-3;P36639-2;P36639-1	FQGQDTILDYTLR;VQEGETIEDGAR	ENSG00000106268.16	ENSP00000339503.4;ENSP00000343439.2;ENSP00000349148.1;ENSP00000380239.1;ENSP00000380241.1;ENSP00000380242.2	ENST00000339737.6;ENST00000343985.8;ENST00000356714.6;ENST00000397046.5;ENST00000397048.5;ENST00000397049.2			NUDT1		1IRY;3Q93;3WHW;3ZR0;3ZR1;4C9W;4C9X;4N1T;4N1U;5ANS;5ANT;5ANU;5ANV;5ANW;5FSI;5FSK;5FSL;5FSM;5FSN;5FSO;5GHI;5GHJ;5GHM;5GHN;5GHO;5GHP;5GHQ;5NGR;5NGS;5NGT;5NHY;5OTM;5WS7;6AA3;6AA4;6AA5;6EQ2;6EQ3;6EQ4;6EQ5;6EQ6;6EQ7;6F1X;6F20;6F22;6F23;6GLE;6GLF;6GLG;6GLH;6GLI;6GLJ;6GLK;6GLL;6GLM;6GLN;6GLO;6GLP;6GLQ;6GLR;6GLS;6GLT;6GLU;6GLV;6IJY;6ILI;6IMZ;6JVF;6JVG;6JVH;6JVI;6JVJ;6JVK;6JVL;6JVM;6JVN;6JVO;6JVP;6JVQ;6JVR;6JVS;6JVT;6QVO;6US2;6US3;6US4;7ESF;7N03;7N13;8I18;8I19;8I1A;8I1C;8I1D;8I1E;8I1F;8I1G;8I1H;8I1I;8I1J;8I8S;8I8T	8ODP_HUMAN	Color2 [A=255, R=169, G=169, B=169]	1	4	+	anatomical structure development;animal organ development;aromatic compound catabolic process;carbohydrate derivative catabolic process;carbohydrate derivative metabolic process;catabolic process;cell communication;cellular aromatic compound metabolic process;cellular catabolic process;cellular metabolic process;cellular nitrogen compound catabolic process;cellular nitrogen compound metabolic process;cellular process;cellular response to external stimulus;cellular response to extracellular stimulus;cellular response to stimulus;cellular response to stress;developmental process;developmental process involved in reproduction;DNA damage response;DNA metabolic process;DNA protection;DNA repair;glycosyl compound catabolic process;glycosyl compound metabolic process;gonad development;heterocycle catabolic process;heterocycle metabolic process;macromolecule metabolic process;male gonad development;metabolic process;nitrogen compound metabolic process;nucleic acid metabolic process;nucleobase-containing compound catabolic process;nucleobase-containing compound metabolic process;nucleobase-containing small molecule catabolic process;nucleobase-containing small molecule metabolic process;nucleoside catabolic process;nucleoside metabolic process;organic cyclic compound catabolic process;organic cyclic compound metabolic process;organic substance catabolic process;organic substance metabolic process;organonitrogen compound catabolic process;organonitrogen compound metabolic process;primary metabolic process;purine nucleoside catabolic process;purine nucleoside metabolic process;purine-containing compound catabolic process;purine-containing compound metabolic process;reproductive process;reproductive structure development;response to cadmium ion;response to chemical;response to external stimulus;response to extracellular stimulus;response to inorganic substance;response to metal ion;response to oxidative stress;response to stimulus;response to stress;small molecule catabolic process;small molecule metabolic process	2-hydroxy-ATP hydrolase activity;2-hydroxy-dATP hydrolase activity;8-oxo-7,8-dihydrodeoxyguanosine triphosphate pyrophosphatase activity;8-oxo-7,8-dihydroguanosine triphosphate pyrophosphatase activity;ATP diphosphatase activity;binding;catalytic activity;cation binding;dATP diphosphatase activity;hydrolase activity;hydrolase activity, acting on acid anhydrides;hydrolase activity, acting on acid anhydrides, in phosphorus-containing anhydrides;ion binding;metal ion binding;N6-methyl-(d)ATP hydrolase activity;nucleic acid binding;nucleoside triphosphate diphosphatase activity;O6-methyl-dGTP hydrolase activity;organic cyclic compound binding;pyrophosphatase activity;RNA binding;snoRNA binding	acrosomal vesicle;cellular anatomical entity;cytoplasm;cytoplasmic vesicle;cytosol;extracellular space;intracellular membrane-bounded organelle;intracellular organelle;intracellular organelle lumen;intracellular vesicle;membrane;membrane-bounded organelle;membrane-enclosed lumen;mitochondrial matrix;mitochondrion;nuclear membrane;nucleus;organelle;organelle lumen;organelle membrane;secretory granule;secretory vesicle;vesicle	anatomical structure development;carbohydrate derivative metabolic process;catabolic process;cell communication;cellular aromatic compound metabolic process;cellular nitrogen compound metabolic process;cellular process;developmental process;DNA damage response;DNA metabolic process;DNA repair;heterocycle metabolic process;macromolecule metabolic process;metabolic process;nitrogen compound metabolic process;nucleobase-containing compound catabolic process;nucleobase-containing compound metabolic process;nucleobase-containing small molecule metabolic process;nucleoside metabolic process;primary metabolic process;reproductive process;response to chemical;response to external stimulus;response to oxidative stress;response to stimulus;response to stress;small molecule metabolic process	cellular anatomical entity;cytoplasm;cytoplasmic vesicle;cytosol;extracellular space;intracellular membrane-bounded organelle;intracellular organelle;membrane;mitochondrion;nucleus;organelle;organelle lumen;secretory vesicle;vesicle		NUDIX	ACEVEDO_LIVER_TUMOR_VS_NORMAL_ADJACENT_TISSUE_UP;BENPORATH_ES_1;BORCZUK_MALIGNANT_MESOTHELIOMA_UP;BUYTAERT_PHOTODYNAMIC_THERAPY_STRESS_DN;CASORELLI_ACUTE_PROMYELOCYTIC_LEUKEMIA_DN;CONCANNON_APOPTOSIS_BY_EPOXOMICIN_DN;DODD_NASOPHARYNGEAL_CARCINOMA_DN;FISCHER_DREAM_TARGETS;FRASOR_RESPONSE_TO_SERM_OR_FULVESTRANT_DN;GRAHAM_CML_DIVIDING_VS_NORMAL_QUIESCENT_UP;HAHTOLA_MYCOSIS_FUNGOIDES_SKIN_UP;HELLER_HDAC_TARGETS_DN;HOLLMANN_APOPTOSIS_VIA_CD40_DN;JINESH_BLEBBISHIELD_TRANSFORMED_STEM_CELL_SPHERES_DN;JINESH_BLEBBISHIELD_VS_LIVE_CONTROL_UP;KAUFFMANN_DNA_REPAIR_GENES;LIM_MAMMARY_STEM_CELL_DN;LINDGREN_BLADDER_CANCER_CLUSTER_1_DN;LIU_CMYB_TARGETS_UP;LIU_VMYB_TARGETS_UP;LOCKWOOD_AMPLIFIED_IN_LUNG_CANCER;LOPEZ_MBD_TARGETS;LU_EZH2_TARGETS_UP;MORI_MATURE_B_LYMPHOCYTE_DN;MUELLER_PLURINET;NIKOLSKY_BREAST_CANCER_7P22_AMPLICON;NUYTTEN_EZH2_TARGETS_DN;PATIL_LIVER_CANCER;PUJANA_ATM_PCC_NETWORK;PUJANA_BRCA1_PCC_NETWORK;PUJANA_CHEK2_PCC_NETWORK;REACTOME_METABOLISM_OF_NUCLEOTIDES;REACTOME_NUCLEOTIDE_CATABOLISM;REACTOME_PHOSPHATE_BOND_HYDROLYSIS_BY_NUDT_PROTEINS;REACTOME_PURINE_CATABOLISM;RHEIN_ALL_GLUCOCORTICOID_THERAPY_DN;RHODES_UNDIFFERENTIATED_CANCER;SMID_BREAST_CANCER_BASAL_UP;SOTIRIOU_BREAST_CANCER_GRADE_1_VS_3_UP;SPIELMAN_LYMPHOBLAST_EUROPEAN_VS_ASIAN_UP;TIEN_INTESTINE_PROBIOTICS_24HR_UP;WEST_ADRENOCORTICAL_TUMOR_UP;WHITEFORD_PEDIATRIC_CANCER_MARKERS	3D-structure;Alternativeinitiation;Cytoplasm;Directproteinsequencing;Hydrolase;Magnesium;Metal-binding;Mitochondrion;Nucleus;Referenceproteome;RNA-binding;Transitpeptide		GO:0003006;GO:0006139;GO:0006152;GO:0006259;GO:0006281;GO:0006725;GO:0006807;GO:0006950;GO:0006974;GO:0006979;GO:0007154;GO:0008152;GO:0008406;GO:0008584;GO:0009056;GO:0009116;GO:0009164;GO:0009605;GO:0009987;GO:0009991;GO:0010035;GO:0010038;GO:0019439;GO:0022414;GO:0031668;GO:0032502;GO:0033554;GO:0034641;GO:0034655;GO:0034656;GO:0042221;GO:0042262;GO:0042278;GO:0043170;GO:0044237;GO:0044238;GO:0044248;GO:0044270;GO:0044281;GO:0044282;GO:0046483;GO:0046686;GO:0046700;GO:0048513;GO:0048608;GO:0048856;GO:0050896;GO:0051716;GO:0055086;GO:0071496;GO:0071704;GO:0072521;GO:0072523;GO:0090304;GO:1901135;GO:1901136;GO:1901360;GO:1901361;GO:1901564;GO:1901565;GO:1901575;GO:1901657;GO:1901658	GO:0003676;GO:0003723;GO:0003824;GO:0005488;GO:0008413;GO:0008828;GO:0016462;GO:0016787;GO:0016817;GO:0016818;GO:0030515;GO:0035539;GO:0043167;GO:0043169;GO:0046872;GO:0047429;GO:0047693;GO:0097159;GO:0106377;GO:0106378;GO:0106431;GO:0106433	GO:0001669;GO:0005615;GO:0005634;GO:0005737;GO:0005739;GO:0005759;GO:0005829;GO:0016020;GO:0030141;GO:0031090;GO:0031410;GO:0031965;GO:0031974;GO:0031982;GO:0043226;GO:0043227;GO:0043229;GO:0043231;GO:0043233;GO:0070013;GO:0097708;GO:0099503;GO:0110165	GO:0006139;GO:0006259;GO:0006281;GO:0006725;GO:0006807;GO:0006950;GO:0006974;GO:0006979;GO:0007154;GO:0008152;GO:0009056;GO:0009116;GO:0009605;GO:0009987;GO:0022414;GO:0032502;GO:0034641;GO:0034655;GO:0042221;GO:0043170;GO:0044238;GO:0044281;GO:0046483;GO:0048856;GO:0050896;GO:0055086;GO:1901135	GO:0005615;GO:0005634;GO:0005737;GO:0005739;GO:0005829;GO:0016020;GO:0031410;GO:0031982;GO:0043226;GO:0043229;GO:0043231;GO:0043233;GO:0099503;GO:0110165	IPR000086;IPR003563;IPR015797;IPR020084;IPR020476	8ODP;Nudix_hydrolase;NUDIX_hydrolase_CS;NUDIX_hydrolase_dom;NUDIX_hydrolase-like_dom_sf		600312	PR00502;PR01403	8OXTPHPHTASE;NUDIXFAMILY	PS00893;PS51462	NUDIX;NUDIX_BOX	Oxidized purine nucleoside triphosphate hydrolase	R-HSA-2393930				Homo sapiens	2	0	8.1496	1227600000	3.23328	0.000105698	25.4285	25.4699	25.7032	23.6492	24.1203	23.484	25.2055	24.7521	25.3868
+	2.90452	-0.465494	P36957;Q6IBS5;P36957-2;Q86TQ8;Q86TW7;Q86SW4;Q6LEQ7;B7Z6J1;H0YJF9;G3V5M3;G3V3F0	Dihydrolipoyllysine-residue succinyltransferase component of 2-oxoglutarate dehydrogenase complex, mitochondrial	3278	DLST	P36957;Q6IBS5;P36957-2;Q86TQ8;Q86TW7;Q86SW4	AEPTAAAVPPPAAPIPTQMPPVPSPSQPPSGK;AKPAEAPAAAAPK;ASAFALQEQPVVNAVIDDTTK;EAVTFLR;GLVVPVIR;LGFMSAFVK;NVEAMNFADIER;PTVAPPLAEPGAGK;PVSAVKPTVAPPLAEPGAGK;TITELGEK;TPAFAESVTEGDVR;VEGGTPLFTLR;VEVRPMMYVALTYDHR	ENSG00000119689.15	ENSP00000335304.4;ENSP00000451210.1;ENSP00000451425.1;ENSP00000451957.1;ENSP00000452422.1;ENSP00000487251.1	ENST00000334220.9;ENST00000554806.5;ENST00000555089.5;ENST00000555988.1;ENST00000556460.5;ENST00000626051.1			DLST		6H05	B7Z6J1_HUMAN;G3V3F0_HUMAN;G3V5M3_HUMAN;H0YJF9_HUMAN;ODO2_HUMAN;Q6IBS5_HUMAN;Q6LEQ7_HUMAN;Q86SW4_HUMAN;Q86TQ8_HUMAN;Q86TW7_HUMAN	Color2 [A=255, R=169, G=169, B=169]	1	4	+	2-oxoglutarate metabolic process;acetyl-CoA metabolic process;acyl-CoA metabolic process;alpha-amino acid catabolic process;alpha-amino acid metabolic process;amide catabolic process;amide metabolic process;amino acid catabolic process;amino acid metabolic process;aspartate family amino acid catabolic process;aspartate family amino acid metabolic process;carbohydrate derivative metabolic process;carboxylic acid catabolic process;carboxylic acid metabolic process;catabolic process;cellular aromatic compound metabolic process;cellular catabolic process;cellular metabolic process;cellular nitrogen compound metabolic process;cellular process;dicarboxylic acid metabolic process;generation of precursor metabolites and energy;heterocycle metabolic process;histone succinylation;L-lysine catabolic process;L-lysine catabolic process to acetyl-CoA;L-lysine catabolic process to acetyl-CoA via saccharopine;L-lysine metabolic process;lysine catabolic process;lysine metabolic process;macromolecule metabolic process;macromolecule modification;metabolic process;nitrogen compound metabolic process;nucleobase-containing compound metabolic process;nucleobase-containing small molecule metabolic process;nucleoside bisphosphate metabolic process;nucleoside phosphate metabolic process;nucleotide metabolic process;organic acid catabolic process;organic acid metabolic process;organic cyclic compound metabolic process;organic substance catabolic process;organic substance metabolic process;organonitrogen compound catabolic process;organonitrogen compound metabolic process;organophosphate metabolic process;oxoacid metabolic process;phosphate-containing compound metabolic process;phosphorus metabolic process;primary metabolic process;protein acylation;protein metabolic process;protein modification process;protein succinylation;purine nucleoside bisphosphate metabolic process;purine nucleotide metabolic process;purine ribonucleotide metabolic process;purine-containing compound metabolic process;ribonucleoside bisphosphate metabolic process;ribonucleotide metabolic process;ribose phosphate metabolic process;small molecule catabolic process;small molecule metabolic process;succinyl-CoA metabolic process;sulfur compound metabolic process;thioester metabolic process;tricarboxylic acid cycle	acyltransferase activity;acyltransferase activity, transferring groups other than amino-acyl groups;catalytic activity;catalytic activity, acting on a protein;dihydrolipoyllysine-residue succinyltransferase activity;S-acyltransferase activity;S-succinyltransferase activity;succinyltransferase activity;transferase activity	catalytic complex;cellular anatomical entity;cytosol;dihydrolipoyl dehydrogenase complex;intracellular membrane-bounded organelle;intracellular organelle;intracellular organelle lumen;membrane;membrane-bounded organelle;membrane-enclosed lumen;mitochondrial matrix;mitochondrion;nucleoplasm;nucleus;organelle;organelle lumen;oxidoreductase complex;oxoglutarate dehydrogenase complex;protein-containing complex;transferase complex;tricarboxylic acid cycle enzyme complex	amide metabolic process;amino acid metabolic process;carbohydrate derivative metabolic process;catabolic process;cellular aromatic compound metabolic process;cellular nitrogen compound metabolic process;cellular process;generation of precursor metabolites and energy;heterocycle metabolic process;macromolecule metabolic process;macromolecule modification;metabolic process;nitrogen compound metabolic process;nucleobase-containing compound metabolic process;nucleobase-containing small molecule metabolic process;nucleotide metabolic process;organic acid metabolic process;phosphorus metabolic process;primary metabolic process;protein acylation;protein metabolic process;protein modification process;small molecule metabolic process;sulfur compound metabolic process	catalytic complex;cellular anatomical entity;cytosol;intracellular membrane-bounded organelle;intracellular organelle;membrane;mitochondrion;nucleoplasm;nucleus;organelle;organelle lumen;oxidoreductase complex;oxoglutarate dehydrogenase complex;protein-containing complex;tricarboxylic acid cycle enzyme complex	Citrate cycle (TCA cycle);Lysine degradation	2-oxoacid_dh;Biotin_lipoyl	ACEVEDO_LIVER_TUMOR_VS_NORMAL_ADJACENT_TISSUE_DN;ALFANO_MYC_TARGETS;BILD_HRAS_ONCOGENIC_SIGNATURE;BURTON_ADIPOGENESIS_6;CAIRO_HEPATOBLASTOMA_CLASSES_UP;GRUETZMANN_PANCREATIC_CANCER_UP;KATSANOU_ELAVL1_TARGETS_DN;KEGG_CITRATE_CYCLE_TCA_CYCLE;KEGG_LYSINE_DEGRADATION;KIM_WT1_TARGETS_8HR_DN;MARZEC_IL2_SIGNALING_UP;MOOTHA_HUMAN_MITODB_6_2002;ONKEN_UVEAL_MELANOMA_UP;PARENT_MTOR_SIGNALING_UP;PHONG_TNF_RESPONSE_VIA_P38_COMPLETE;PUJANA_ATM_PCC_NETWORK;PUJANA_BRCA1_PCC_NETWORK;PUJANA_CHEK2_PCC_NETWORK;REACTOME_CITRIC_ACID_CYCLE_TCA_CYCLE;REACTOME_GLYOXYLATE_METABOLISM_AND_GLYCINE_DEGRADATION;REACTOME_LYSINE_CATABOLISM;REACTOME_METABOLISM_OF_AMINO_ACIDS_AND_DERIVATIVES;REACTOME_PYRUVATE_METABOLISM_AND_CITRIC_ACID_TCA_CYCLE;REACTOME_THE_CITRIC_ACID_TCA_CYCLE_AND_RESPIRATORY_ELECTRON_TRANSPORT;STEIN_ESRRA_TARGETS;STEIN_ESRRA_TARGETS_UP;TOYOTA_TARGETS_OF_MIR34B_AND_MIR34C;WAKABAYASHI_ADIPOGENESIS_PPARG_RXRA_BOUND_8D;WANG_LMO4_TARGETS_DN;WP_10Q11_21Q11_23_COPY_NUMBER_VARIATION_SYNDROME;WP_1P36_COPY_NUMBER_VARIATION_SYNDROME;WP_7Q11_23_COPY_NUMBER_VARIATION_SYNDROME;WP_AMINO_ACID_METABOLISM;WP_KREBS_CYCLE_DISORDERS;WP_METABOLIC_REPROGRAMMING_IN_COLON_CANCER;WP_TCA_CYCLE_AKA_KREBS_OR_CITRIC_ACID_CYCLE;WP_TCA_CYCLE_AND_DEFICIENCY_OF_PYRUVATE_DEHYDROGENASE_COMPLEX_PDHC;YOSHIMURA_MAPK8_TARGETS_UP	3D-structure;Acetylation;Acyltransferase;Alternativesplicing;Directproteinsequencing;Diseasevariant;Lipoyl;Mitochondrion;Nucleus;Phosphoprotein;Proteomicsidentification;Referenceproteome;Transferase;Transitpeptide;Tricarboxylicacidcycle	KAT2A-Oxoglutarate dehydrogenase complex	GO:0006082;GO:0006084;GO:0006091;GO:0006099;GO:0006103;GO:0006104;GO:0006139;GO:0006163;GO:0006520;GO:0006553;GO:0006554;GO:0006637;GO:0006725;GO:0006753;GO:0006790;GO:0006793;GO:0006796;GO:0006807;GO:0008152;GO:0009056;GO:0009063;GO:0009066;GO:0009068;GO:0009117;GO:0009150;GO:0009259;GO:0009987;GO:0016054;GO:0018335;GO:0019474;GO:0019477;GO:0019538;GO:0019637;GO:0019693;GO:0019752;GO:0033512;GO:0033865;GO:0033875;GO:0034032;GO:0034641;GO:0035383;GO:0036211;GO:0043170;GO:0043412;GO:0043436;GO:0043543;GO:0043603;GO:0043605;GO:0043648;GO:0044237;GO:0044238;GO:0044248;GO:0044281;GO:0044282;GO:0046395;GO:0046440;GO:0046483;GO:0055086;GO:0071704;GO:0072521;GO:0106077;GO:1901135;GO:1901360;GO:1901564;GO:1901565;GO:1901575;GO:1901605;GO:1901606	GO:0003824;GO:0004149;GO:0016417;GO:0016740;GO:0016746;GO:0016747;GO:0016748;GO:0016751;GO:0140096	GO:0005634;GO:0005654;GO:0005739;GO:0005759;GO:0005829;GO:0016020;GO:0031974;GO:0032991;GO:0043226;GO:0043227;GO:0043229;GO:0043231;GO:0043233;GO:0045239;GO:0045240;GO:0045252;GO:0070013;GO:0110165;GO:1902494;GO:1990204;GO:1990234	GO:0006082;GO:0006091;GO:0006139;GO:0006520;GO:0006725;GO:0006790;GO:0006793;GO:0006807;GO:0008152;GO:0009056;GO:0009117;GO:0009987;GO:0019538;GO:0034641;GO:0036211;GO:0043170;GO:0043412;GO:0043543;GO:0043603;GO:0044238;GO:0044281;GO:0046483;GO:0055086;GO:1901135	GO:0005634;GO:0005654;GO:0005739;GO:0005829;GO:0016020;GO:0032991;GO:0043226;GO:0043229;GO:0043231;GO:0043233;GO:0045239;GO:0045252;GO:0110165;GO:1902494;GO:1990204	IPR000089;IPR001078;IPR003016;IPR006255;IPR011053;IPR023213	2-oxoA_DH_lipoyl-BS;2-oxoacid_DH_actylTfrase;Biotin_lipoyl;CAT-like_dom_sf;Single_hybrid_motif;SucB	ko00020;ko00310	126063;618475			PS00189;PS50968	BIOTINYL_LIPOYL;LIPOYL	Dihydrolipoamide acetyltransferase component of pyruvate dehydrogenase complex;Dihydrolipoyllysine-residue succinyltransferase component of 2-oxoglutarate dehydrogenase complex, mitochondrial	R-HSA-389661;R-HSA-71064;R-HSA-71403				Homo sapiens	13	0	156.98	26022000000	2.9292	0.000258065	27.5304	27.2686	27.3158	27.8808	27.9096	27.9016	27.3203	27.5044	27.4709
+	1.42678	-1.93623	Q6FGY1;P37235;Q68CP5;E9PC71;Q5U068;P84074;O75544;H7BZC1;C9JW46	Hippocalcin-like protein 1;Neuron-specific calcium-binding protein hippocalcin	3281	HPCAL1	Q6FGY1;P37235;Q68CP5;E9PC71;Q5U068;P84074	DCPTGHLTVDEFK;ENTEFTDHELQEWYK;FAEHVFR;IYANFFPYGDASK;LRPEVLQDLR;LSLEEFIR;MPEDESTPEK;SEMLEIVQAIYK	ENSG00000115756.13;ENSG00000121905.10	ENSP00000310749.3;ENSP00000362566.3;ENSP00000371184.3;ENSP00000388856.1;ENSP00000413689.1;ENSP00000416359.2;ENSP00000478231.1;ENSP00000482993.1;ENSP00000483786.1	ENST00000307845.8;ENST00000373467.4;ENST00000381765.7;ENST00000419810.6;ENST00000422133.1;ENST00000423674.5;ENST00000613496.4;ENST00000620771.4;ENST00000622018.4			DKFZp781K1922;HPCA;HPCAL1		5G4P;5G58;5M6C;5T7C;7OWM	C9JW46_HUMAN;E9PC71_HUMAN;H7BZC1_HUMAN;HPCA_HUMAN;HPCL1_HUMAN;O75544_HUMAN;Q5U068_HUMAN;Q68CP5_HUMAN;Q6FGY1_HUMAN	Color2 [A=255, R=169, G=169, B=169]	1	4	+	anatomical structure development;biological regulation;calcium-mediated signaling;cellular process;cellular response to abiotic stimulus;cellular response to acid chemical;cellular response to amino acid stimulus;cellular response to calcium ion;cellular response to chemical stimulus;cellular response to electrical stimulus;cellular response to endogenous stimulus;cellular response to environmental stimulus;cellular response to inorganic substance;cellular response to L-glutamate;cellular response to metal ion;cellular response to nitrogen compound;cellular response to organic substance;cellular response to organonitrogen compound;cellular response to oxygen-containing compound;cellular response to salt;cellular response to stimulus;developmental process;inner ear development;intracellular signal transduction;positive regulation of biological process;positive regulation of cellular process;positive regulation of establishment of protein localization;positive regulation of protein localization;positive regulation of protein localization to membrane;positive regulation of protein targeting to membrane;regulation of biological process;regulation of biological quality;regulation of calcium ion transmembrane transport;regulation of calcium ion transmembrane transporter activity;regulation of calcium ion transport;regulation of cation channel activity;regulation of cellular component organization;regulation of cellular localization;regulation of cellular process;regulation of endocytosis;regulation of establishment of protein localization;regulation of localization;regulation of metal ion transport;regulation of molecular function;regulation of monoatomic cation transmembrane transport;regulation of monoatomic ion transmembrane transport;regulation of monoatomic ion transmembrane transporter activity;regulation of monoatomic ion transport;regulation of postsynaptic neurotransmitter receptor internalization;regulation of protein localization;regulation of protein localization to membrane;regulation of protein targeting;regulation of protein targeting to membrane;regulation of receptor internalization;regulation of receptor-mediated endocytosis;regulation of transmembrane transport;regulation of transmembrane transporter activity;regulation of transport;regulation of transporter activity;regulation of vesicle-mediated transport;regulation of voltage-gated calcium channel activity;response to abiotic stimulus;response to acid chemical;response to amino acid;response to Aroclor 1254;response to calcium ion;response to chemical;response to electrical stimulus;response to endogenous stimulus;response to inorganic substance;response to ketamine;response to ketone;response to L-glutamate;response to metal ion;response to nitrogen compound;response to organic cyclic compound;response to organic substance;response to organonitrogen compound;response to oxygen-containing compound;response to salt;response to stimulus;retina development in camera-type eye;second-messenger-mediated signaling;signal transduction	actin binding;binding;calcium ion binding;cation binding;cytoskeletal protein binding;enzyme binding;identical protein binding;ion binding;kinase binding;metal ion binding;protein binding	axon;cell body membrane;cell junction;cell projection;cell projection membrane;cellular anatomical entity;cytoplasm;cytoplasmic region;cytosol;dendrite cytoplasm;dendrite membrane;dendritic spine head;glutamatergic synapse;leading edge membrane;membrane;neuron projection;neuron projection cytoplasm;neuron projection membrane;neuronal cell body membrane;perikaryon;plasma membrane bounded cell projection;plasma membrane bounded cell projection cytoplasm;plasma membrane region;synapse	anatomical structure development;biological regulation;cellular process;developmental process;intracellular signal transduction;regulation of biological process;regulation of biological quality;regulation of molecular function;regulation of postsynaptic neurotransmitter receptor internalization;regulation of protein localization;regulation of transport;response to abiotic stimulus;response to chemical;response to endogenous stimulus;response to stimulus;signal transduction	cell junction;cell projection;cellular anatomical entity;cytoplasm;cytosol;glutamatergic synapse;membrane;neuron projection;synapse		EF-hand_7;EF-hand_8	ALCALAY_AML_BY_NPM1_LOCALIZATION_DN;AMIT_EGF_RESPONSE_480_HELA;AMIT_EGF_RESPONSE_480_MCF10A;BENPORATH_SUZ12_TARGETS;BHAT_ESR1_TARGETS_VIA_AKT1_UP;BLALOCK_ALZHEIMERS_DISEASE_DN;BRUINS_UVC_RESPONSE_LATE;BRUINS_UVC_RESPONSE_VIA_TP53_GROUP_C;CHEN_METABOLIC_SYNDROM_NETWORK;CHEN_NEUROBLASTOMA_COPY_NUMBER_GAINS;CREIGHTON_ENDOCRINE_THERAPY_RESISTANCE_4;DACOSTA_UV_RESPONSE_VIA_ERCC3_DN;DAIRKEE_CANCER_PRONE_RESPONSE_BPA_E2;DAVICIONI_TARGETS_OF_PAX_FOXO1_FUSIONS_UP;DIRMEIER_LMP1_RESPONSE_LATE_DN;ENK_UV_RESPONSE_KERATINOCYTE_UP;FERRANDO_T_ALL_WITH_MLL_ENL_FUSION_DN;FOURNIER_ACINAR_DEVELOPMENT_LATE_2;FURUKAWA_DUSP6_TARGETS_PCI35_DN;GARY_CD5_TARGETS_UP;GINESTIER_BREAST_CANCER_ZNF217_AMPLIFIED_DN;GRYDER_PAX3FOXO1_ENHANCERS_IN_TADS;HUTTMANN_B_CLL_POOR_SURVIVAL_UP;IZADPANAH_STEM_CELL_ADIPOSE_VS_BONE_UP;JOHNSTONE_PARVB_TARGETS_3_UP;KANG_IMMORTALIZED_BY_TERT_UP;KIM_ALL_DISORDERS_CALB1_CORR_UP;KIM_ALL_DISORDERS_OLIGODENDROCYTE_NUMBER_CORR_UP;KIM_BIPOLAR_DISORDER_OLIGODENDROCYTE_DENSITY_CORR_UP;KUMAR_PATHOGEN_LOAD_BY_MACROPHAGES;KYNG_DNA_DAMAGE_BY_GAMMA_AND_UV_RADIATION;KYNG_DNA_DAMAGE_UP;LASTOWSKA_COAMPLIFIED_WITH_MYCN;LEIN_LOCALIZED_TO_PROXIMAL_DENDRITES;LIN_NPAS4_TARGETS_DN;LIU_CMYB_TARGETS_UP;MARTENS_BOUND_BY_PML_RARA_FUSION;MARTENS_TRETINOIN_RESPONSE_UP;MASSARWEH_TAMOXIFEN_RESISTANCE_DN;MIKKELSEN_ES_ICP_WITH_H3K27ME3;MONNIER_POSTRADIATION_TUMOR_ESCAPE_DN;MULLIGHAN_NPM1_MUTATED_SIGNATURE_1_DN;MULLIGHAN_NPM1_SIGNATURE_3_DN;NGUYEN_NOTCH1_TARGETS_DN;PEDERSEN_METASTASIS_BY_ERBB2_ISOFORM_7;QUINTENS_EMBRYONIC_BRAIN_RESPONSE_TO_IR;RIZKI_TUMOR_INVASIVENESS_3D_DN;ROSS_AML_WITH_CBFB_MYH11_FUSION;RYAN_MANTLE_CELL_LYMPHOMA_NOTCH_DIRECT_UP;SCHLOSSER_SERUM_RESPONSE_DN;SMID_BREAST_CANCER_RELAPSE_IN_BONE_DN;SPIELMAN_LYMPHOBLAST_EUROPEAN_VS_ASIAN_DN;TOOKER_GEMCITABINE_RESISTANCE_DN;TORCHIA_TARGETS_OF_EWSR1_FLI1_FUSION_DN;TOYOTA_TARGETS_OF_MIR34B_AND_MIR34C;VERHAAK_GLIOBLASTOMA_NEURAL;XU_HGF_SIGNALING_NOT_VIA_AKT1_48HR_UP;XU_HGF_SIGNALING_NOT_VIA_AKT1_6HR;YEGNASUBRAMANIAN_PROSTATE_CANCER;ZWANG_TRANSIENTLY_UP_BY_2ND_EGF_PULSE_ONLY	3D-structure;Calcium;Cytoplasm;Diseasevariant;Dystonia;Lipoprotein;Membrane;Metal-binding;Myristate;Proteomicsidentification;Referenceproteome;Repeat		GO:0001101;GO:0002090;GO:0007165;GO:0009628;GO:0009719;GO:0009987;GO:0010033;GO:0010035;GO:0010038;GO:0010243;GO:0010959;GO:0014070;GO:0019722;GO:0019932;GO:0022898;GO:0030100;GO:0032409;GO:0032412;GO:0032502;GO:0032879;GO:0032880;GO:0034762;GO:0034765;GO:0035556;GO:0042221;GO:0043200;GO:0043269;GO:0048259;GO:0048518;GO:0048522;GO:0048839;GO:0048856;GO:0050789;GO:0050794;GO:0050896;GO:0051049;GO:0051128;GO:0051592;GO:0051602;GO:0051716;GO:0051924;GO:0060041;GO:0060341;GO:0060627;GO:0065007;GO:0065008;GO:0065009;GO:0070201;GO:0070887;GO:0071214;GO:0071229;GO:0071230;GO:0071241;GO:0071248;GO:0071257;GO:0071277;GO:0071310;GO:0071417;GO:0071495;GO:0090313;GO:0090314;GO:0099149;GO:0104004;GO:1901019;GO:1901385;GO:1901654;GO:1901698;GO:1901699;GO:1901700;GO:1901701;GO:1901986;GO:1902065;GO:1902074;GO:1902075;GO:1903169;GO:1903533;GO:1903829;GO:1904010;GO:1904062;GO:1904951;GO:1905232;GO:1905475;GO:1905477;GO:2001257	GO:0003779;GO:0005488;GO:0005509;GO:0005515;GO:0008092;GO:0019899;GO:0019900;GO:0042802;GO:0043167;GO:0043169;GO:0046872	GO:0005737;GO:0005829;GO:0016020;GO:0030054;GO:0030424;GO:0031253;GO:0031256;GO:0032589;GO:0032590;GO:0032809;GO:0032838;GO:0032839;GO:0042995;GO:0043005;GO:0043204;GO:0044298;GO:0044327;GO:0045202;GO:0098590;GO:0098978;GO:0099568;GO:0110165;GO:0120025;GO:0120111	GO:0007165;GO:0009628;GO:0009719;GO:0009987;GO:0032502;GO:0032880;GO:0035556;GO:0042221;GO:0048856;GO:0050789;GO:0050896;GO:0051049;GO:0065007;GO:0065008;GO:0065009;GO:0099149	GO:0005737;GO:0005829;GO:0016020;GO:0030054;GO:0042995;GO:0043005;GO:0045202;GO:0098978;GO:0110165	IPR002048;IPR011992;IPR018247;IPR028846	EF_Hand_1_Ca_BS;EF_hand_dom;EF-hand-dom_pair;Recoverin		142622;224500;600207	PR00450	RECOVERIN	PS00018;PS50222	EF_HAND_1;EF_HAND_2	Hippocalcin-like protein 1;Neuron-specific calcium-binding protein hippocalcin			SM00054	EFh	Homo sapiens	8	0	117.81	6934500000	2.21467	0.000942845	25.8699	26.4437	26.1108	25.2254	25.3378	25.6475	23.8609	24.2866	22.2545
+	2.39653	-0.33213	P37268;Q6IAX1;E9PNM1;A0A1W2PQ47;B4DND3;P37268-3;P37268-2;B7Z9R8;P37268-5;P37268-4;B4DTK0;B4DWP0;A0AA34QVU5;E9PJG4;E9PS69;E9PNJ2;E9PSH1;E9PQ90	Squalene synthase	3282	FDFT1	P37268;Q6IAX1;E9PNM1;A0A1W2PQ47;B4DND3;P37268-3;P37268-2;B7Z9R8;P37268-5;P37268-4	AIIYQYMEEIYHR;CLGHPEEFYNLVR;DYLEDQQGGR;EFWPQEVWSR;GQAVTLMMDATNMPAVK;HVTSEQEWDK;HVTSEQEWDKYCHYVAGLVGIGLSR;KGQAVTLMMDATNMPAVK;LFSASEFEDPLVGEDTER;MDQDSLSSSLK;MGIGMAEFLDK;QIISTIR;SFAAVIQALDGEMR;TQNLPNCQLISR;VPLLHNFHSFLYQPDWR;YQTVIADICR	ENSG00000079459.13;ENSG00000284967.2	ENSP00000220584.4;ENSP00000390367.2;ENSP00000431649.1;ENSP00000431749.1;ENSP00000431852.1;ENSP00000432331.1;ENSP00000432551.1;ENSP00000433985.1;ENSP00000434714.1;ENSP00000434770.1;ENSP00000435900.1;ENSP00000436069.1;ENSP00000444248.2;ENSP00000480828.1;ENSP00000481481.1;ENSP00000484122.1;ENSP00000485229.1;ENSP00000491537.1;ENSP00000495060.1;ENSP00000496723.1	ENST00000220584.9;ENST00000443614.6;ENST00000525283.5;ENST00000525607.5;ENST00000525777.5;ENST00000525900.5;ENST00000525954.5;ENST00000528643.5;ENST00000528812.5;ENST00000529464.5;ENST00000530337.5;ENST00000530664.5;ENST00000532266.5;ENST00000538689.4;ENST00000615631.4;ENST00000618539.4;ENST00000622850.2;ENST00000623368.3;ENST00000647069.2;ENST00000647178.2			FDFT1		1EZF;3ASX;3LEE;3Q2Z;3Q30;3V66;3VJ8;3VJ9;3VJA;3VJB;3VJC;3WC9;3WCD;3WCF;3WCH;3WCI;3WCJ;3WCL;3WCM;3WEF;3WEG;3WEH;3WEI;3WEJ;3WEK;3WSA;6PYJ;6PYV;6PYW;6PZ5	A0A1W2PQ47_HUMAN;B4DND3_HUMAN;B4DTK0_HUMAN;B4DWP0_HUMAN;B7Z9R8_HUMAN;E9PJG4_HUMAN;E9PNJ2_HUMAN;E9PNM1_HUMAN;E9PQ90_HUMAN;E9PS69_HUMAN;E9PSH1_HUMAN;FDFT_HUMAN;Q6IAX1_HUMAN	Color2 [A=255, R=169, G=169, B=169]	1	4	+	alcohol biosynthetic process;alcohol metabolic process;biosynthetic process;cellular lipid metabolic process;cellular metabolic process;cellular process;cholesterol biosynthetic process;cholesterol metabolic process;farnesyl diphosphate metabolic process;isoprenoid metabolic process;lipid biosynthetic process;lipid metabolic process;metabolic process;organic cyclic compound biosynthetic process;organic cyclic compound metabolic process;organic hydroxy compound biosynthetic process;organic hydroxy compound metabolic process;organic substance biosynthetic process;organic substance metabolic process;organophosphate metabolic process;phosphate-containing compound metabolic process;phospholipid metabolic process;phosphorus metabolic process;primary metabolic process;secondary alcohol biosynthetic process;secondary alcohol metabolic process;small molecule biosynthetic process;small molecule metabolic process;steroid biosynthetic process;steroid metabolic process;sterol biosynthetic process;sterol metabolic process;terpenoid metabolic process	binding;catalytic activity;cation binding;farnesyl-diphosphate farnesyltransferase activity;farnesyltranstransferase activity;ion binding;metal ion binding;prenyltransferase activity;squalene synthase activity;transferase activity;transferase activity, transferring alkyl or aryl (other than methyl) groups	cellular anatomical entity;endoplasmic reticulum;endoplasmic reticulum membrane;intracellular membrane-bounded organelle;intracellular organelle;membrane;membrane-bounded organelle;organelle;organelle membrane	alcohol metabolic process;biosynthetic process;cellular lipid metabolic process;cellular process;lipid metabolic process;metabolic process;phosphorus metabolic process;primary metabolic process;small molecule metabolic process	cellular anatomical entity;endoplasmic reticulum;intracellular membrane-bounded organelle;intracellular organelle;membrane;organelle	Steroid biosynthesis	SQS_PSY	AFFAR_YY1_TARGETS_DN;BLALOCK_ALZHEIMERS_DISEASE_UP;BOCHKIS_FOXA2_TARGETS;BURTON_ADIPOGENESIS_10;BYSTRYKH_HEMATOPOIESIS_STEM_CELL_QTL_TRANS;CAIRO_HEPATOBLASTOMA_UP;CASORELLI_ACUTE_PROMYELOCYTIC_LEUKEMIA_DN;CHARAFE_BREAST_CANCER_LUMINAL_VS_BASAL_DN;CREIGHTON_ENDOCRINE_THERAPY_RESISTANCE_3;CREIGHTON_ENDOCRINE_THERAPY_RESISTANCE_4;DIAZ_CHRONIC_MYELOGENOUS_LEUKEMIA_UP;ENK_UV_RESPONSE_KERATINOCYTE_DN;FARMER_BREAST_CANCER_APOCRINE_VS_BASAL;FARMER_BREAST_CANCER_APOCRINE_VS_LUMINAL;FEVR_CTNNB1_TARGETS_UP;GARY_CD5_TARGETS_UP;GOTZMANN_EPITHELIAL_TO_MESENCHYMAL_TRANSITION_DN;GRADE_COLON_AND_RECTAL_CANCER_UP;GRAESSMANN_APOPTOSIS_BY_DOXORUBICIN_DN;GUO_TARGETS_OF_IRS1_AND_IRS2;HORIUCHI_WTAP_TARGETS_DN;HORTON_SREBF_TARGETS;JAZAERI_BREAST_CANCER_BRCA1_VS_BRCA2_UP;JI_RESPONSE_TO_FSH_UP;KEGG_MEDICUS_REFERENCE_CHOLESTEROL_BIOSYNTHESIS;KEGG_STEROID_BIOSYNTHESIS;KOKKINAKIS_METHIONINE_DEPRIVATION_48HR_UP;KOKKINAKIS_METHIONINE_DEPRIVATION_96HR_UP;LE_EGR2_TARGETS_DN;LEE_AGING_MUSCLE_DN;LEE_LIVER_CANCER_MYC_UP;LINDVALL_IMMORTALIZED_BY_TERT_UP;MARKEY_RB1_CHRONIC_LOF_UP;MULLIGHAN_MLL_SIGNATURE_1_DN;MULLIGHAN_MLL_SIGNATURE_2_DN;NADLER_OBESITY_DN;ONKEN_UVEAL_MELANOMA_DN;PANGAS_TUMOR_SUPPRESSION_BY_SMAD1_AND_SMAD5_DN;PODAR_RESPONSE_TO_ADAPHOSTIN_DN;PUJANA_BRCA1_PCC_NETWORK;PUJANA_BRCA2_PCC_NETWORK;PUJANA_CHEK2_PCC_NETWORK;REACTOME_ACTIVATION_OF_GENE_EXPRESSION_BY_SREBF_SREBP;REACTOME_CHOLESTEROL_BIOSYNTHESIS;REACTOME_METABOLISM_OF_LIPIDS;REACTOME_METABOLISM_OF_STEROIDS;REACTOME_REGULATION_OF_CHOLESTEROL_BIOSYNTHESIS_BY_SREBP_SREBF;REACTOME_REGULATION_OF_LIPID_METABOLISM_BY_PPARALPHA;SCHLOSSER_SERUM_RESPONSE_DN;SCHMIDT_POR_TARGETS_IN_LIMB_BUD_UP;SENESE_HDAC1_AND_HDAC2_TARGETS_DN;SENESE_HDAC1_TARGETS_DN;SESTO_RESPONSE_TO_UV_C8;SHAFFER_IRF4_TARGETS_IN_ACTIVATED_B_LYMPHOCYTE;TANAKA_METHYLATED_IN_ESOPHAGEAL_CARCINOMA;TARTE_PLASMA_CELL_VS_PLASMABLAST_DN;TORCHIA_TARGETS_OF_EWSR1_FLI1_FUSION_UP;VISALA_AGING_LYMPHOCYTE_DN;VISALA_RESPONSE_TO_HEAT_SHOCK_AND_AGING_UP;WAMUNYOKOLI_OVARIAN_CANCER_GRADES_1_2_UP;WAMUNYOKOLI_OVARIAN_CANCER_LMP_UP;WELCSH_BRCA1_TARGETS_DN;WEST_ADRENOCORTICAL_TUMOR_UP;WILCOX_RESPONSE_TO_PROGESTERONE_UP;WP_8P23_1_COPY_NUMBER_VARIATION_SYNDROME;WP_CHOLESTEROL_BIOSYNTHESIS_PATHWAY;WP_CHOLESTEROL_BIOSYNTHESIS_PATHWAY_IN_HEPATOCYTES;WP_CHOLESTEROL_METABOLISM;WP_CHOLESTEROL_METABOLISM_WITH_BLOCH_AND_KANDUTSCH_RUSSELL_PATHWAYS;WP_CHOLESTEROL_SYNTHESIS_DISORDERS;WP_ENTEROCYTE_CHOLESTEROL_METABOLISM;WP_FERROPTOSIS;WP_MEVALONATE_ARM_OF_CHOLESTEROL_BIOSYNTHESIS_PATHWAY;WP_STATIN_INHIBITION_OF_CHOLESTEROL_PRODUCTION;WP_STEROL_REGULATORY_ELEMENT_BINDING_PROTEINS_SREBP_SIGNALING;YAMAZAKI_TCEB3_TARGETS_DN;YAO_TEMPORAL_RESPONSE_TO_PROGESTERONE_CLUSTER_12	3D-structure;Alternativesplicing;Cholesterolbiosynthesis;Cholesterolmetabolism;Endoplasmicreticulum;Lipidbiosynthesis;Lipidmetabolism;Magnesium;Membrane;Metal-binding;Multifunctionalenzyme;NAD;NADP;Proteomicsidentification;Referenceproteome;Steroidbiosynthesis;Steroidmetabolism;Sterolbiosynthesis;Sterolmetabolism;Transferase;Transmembrane;Transmembranehelix		GO:0006066;GO:0006629;GO:0006644;GO:0006694;GO:0006695;GO:0006720;GO:0006721;GO:0006793;GO:0006796;GO:0008152;GO:0008202;GO:0008203;GO:0008610;GO:0009058;GO:0009987;GO:0016125;GO:0016126;GO:0019637;GO:0044237;GO:0044238;GO:0044255;GO:0044281;GO:0044283;GO:0045338;GO:0046165;GO:0071704;GO:1901360;GO:1901362;GO:1901576;GO:1901615;GO:1901617;GO:1902652;GO:1902653	GO:0003824;GO:0004310;GO:0004311;GO:0004659;GO:0005488;GO:0016740;GO:0016765;GO:0043167;GO:0043169;GO:0046872;GO:0051996	GO:0005783;GO:0005789;GO:0016020;GO:0031090;GO:0043226;GO:0043227;GO:0043229;GO:0043231;GO:0110165	GO:0006066;GO:0006629;GO:0006793;GO:0008152;GO:0009058;GO:0009987;GO:0044238;GO:0044255;GO:0044281	GO:0005783;GO:0016020;GO:0043226;GO:0043229;GO:0043231;GO:0110165	IPR002060;IPR006449;IPR008949;IPR019845;IPR033904;IPR044844	Isoprenoid_synthase_dom_sf;Squ/phyt_synthse;Squal_synth-like;Squalene/phytoene_synthase_CS;Trans_IPPS_euk-type;Trans_IPPS_HH	ko00100	184420;618156			PS01044;PS01045	SQUALEN_PHYTOEN_SYN_1;SQUALEN_PHYTOEN_SYN_2	Squalene synthase	R-HSA-191273;R-HSA-1989781;R-HSA-2426168				Homo sapiens	16	0	76.582	20734000000	7.69031	0	27.365	27.3122	27.3949	25.5722	25.4595	25.5589	25.112	25.2403	25.2421
+	3.36288	-1.00962	P38117-2;P38117;M0QY67	Electron transfer flavoprotein subunit beta	3283	ETFB	P38117-2;P38117	EIDGGLETLR;EKVDLVLLGK;EVIAVSCGPAQCQETIR;GIHVEVPPAEAER;HSMNPFCEIAVEEAVR;IEVIKPGDLGVDLTSK;LGPLQVAR;LPAVVTADLR;LSVISVEDPPQR;TALAMGADR;TGVVTDGVK;VDLVLLGK;VETTEDLVAK	ENSG00000105379.10	ENSP00000311930.3;ENSP00000346173.3;ENSP00000469628.1	ENST00000309244.9;ENST00000354232.8;ENST00000596253.1			ETFB		1EFV;1T9G;2A1T;2A1U	ETFB_HUMAN;M0QY67_HUMAN	Color2 [A=255, R=169, G=169, B=169]	1	4	+	amino acid catabolic process;amino acid metabolic process;carboxylic acid catabolic process;carboxylic acid metabolic process;catabolic process;cellular catabolic process;cellular lipid catabolic process;cellular lipid metabolic process;cellular metabolic process;cellular process;electron transport chain;fatty acid beta-oxidation;fatty acid beta-oxidation using acyl-CoA dehydrogenase;fatty acid catabolic process;fatty acid metabolic process;fatty acid oxidation;generation of precursor metabolites and energy;lipid catabolic process;lipid metabolic process;lipid modification;lipid oxidation;metabolic process;monocarboxylic acid catabolic process;monocarboxylic acid metabolic process;nitrogen compound metabolic process;organic acid catabolic process;organic acid metabolic process;organic substance catabolic process;organic substance metabolic process;organonitrogen compound catabolic process;organonitrogen compound metabolic process;oxoacid metabolic process;primary metabolic process;respiratory electron transport chain;small molecule catabolic process;small molecule metabolic process	catalytic activity;electron transfer activity;oxidoreductase activity	catalytic complex;cellular anatomical entity;electron transfer flavoprotein complex;intracellular membrane-bounded organelle;intracellular organelle;intracellular organelle lumen;membrane-bounded organelle;membrane-enclosed lumen;mitochondrial matrix;mitochondrion;organelle;organelle lumen;oxidoreductase complex;protein-containing complex	amino acid metabolic process;catabolic process;cellular lipid metabolic process;cellular process;electron transport chain;generation of precursor metabolites and energy;lipid metabolic process;metabolic process;monocarboxylic acid metabolic process;nitrogen compound metabolic process;organic acid metabolic process;primary metabolic process;small molecule metabolic process	catalytic complex;cellular anatomical entity;electron transfer flavoprotein complex;intracellular membrane-bounded organelle;intracellular organelle;mitochondrion;organelle;organelle lumen;oxidoreductase complex;protein-containing complex		ETF	BLANCO_MELO_COVID19_SARS_COV_2_INFECTION_A594_ACE2_EXPRESSING_CELLS_DN;BLANCO_MELO_COVID19_SARS_COV_2_INFECTION_A594_ACE2_EXPRESSING_CELLS_RUXOLITINIB_DN;BROWNE_HCMV_INFECTION_14HR_DN;BROWNE_HCMV_INFECTION_1HR_DN;BROWNE_HCMV_INFECTION_4HR_DN;BURTON_ADIPOGENESIS_5;BUYTAERT_PHOTODYNAMIC_THERAPY_STRESS_DN;CASORELLI_ACUTE_PROMYELOCYTIC_LEUKEMIA_DN;CHEN_METABOLIC_SYNDROM_NETWORK;CHUNG_BLISTER_CYTOTOXICITY_UP;FARMER_BREAST_CANCER_APOCRINE_VS_BASAL;FARMER_BREAST_CANCER_APOCRINE_VS_LUMINAL;GOLDRATH_ANTIGEN_RESPONSE;GRUETZMANN_PANCREATIC_CANCER_UP;JINESH_BLEBBISHIELD_TO_IMMUNE_CELL_FUSION_PBSHMS_UP;KIM_ALL_DISORDERS_DURATION_CORR_DN;KIM_ALL_DISORDERS_OLIGODENDROCYTE_NUMBER_CORR_UP;LANDIS_BREAST_CANCER_PROGRESSION_DN;LANDIS_ERBB2_BREAST_PRENEOPLASTIC_DN;LANDIS_ERBB2_BREAST_TUMORS_324_DN;LI_DCP2_BOUND_MRNA;LU_EZH2_TARGETS_UP;MARKEY_RB1_ACUTE_LOF_UP;MOOTHA_HUMAN_MITODB_6_2002;MOOTHA_MITOCHONDRIA;MOOTHA_PGC;NUYTTEN_EZH2_TARGETS_DN;REACTOME_POST_TRANSLATIONAL_PROTEIN_MODIFICATION;REACTOME_PROTEIN_METHYLATION;REACTOME_RESPIRATORY_ELECTRON_TRANSPORT;REACTOME_RESPIRATORY_ELECTRON_TRANSPORT_ATP_SYNTHESIS_BY_CHEMIOSMOTIC_COUPLING_AND_HEAT_PRODUCTION_BY_UNCOUPLING_PROTEINS;REACTOME_THE_CITRIC_ACID_TCA_CYCLE_AND_RESPIRATORY_ELECTRON_TRANSPORT;RIGGINS_TAMOXIFEN_RESISTANCE_UP;VANOEVELEN_MYOGENESIS_SIN3A_TARGETS;VANTVEER_BREAST_CANCER_BRCA1_DN;WAKABAYASHI_ADIPOGENESIS_PPARG_RXRA_BOUND_36HR;WAKABAYASHI_ADIPOGENESIS_PPARG_RXRA_BOUND_8D;WAKABAYASHI_ADIPOGENESIS_PPARG_RXRA_BOUND_WITH_H4K20ME1_MARK;WAMUNYOKOLI_OVARIAN_CANCER_GRADES_1_2_UP;WAMUNYOKOLI_OVARIAN_CANCER_LMP_UP;YAO_TEMPORAL_RESPONSE_TO_PROGESTERONE_CLUSTER_13	3D-structure;Acetylation;Alternativesplicing;Diseasevariant;Electrontransport;Glutaricaciduria;Methylation;Mitochondrion;Phosphoprotein;Proteomicsidentification;Referenceproteome;Transport		GO:0006082;GO:0006091;GO:0006520;GO:0006629;GO:0006631;GO:0006635;GO:0006807;GO:0008152;GO:0009056;GO:0009062;GO:0009063;GO:0009987;GO:0016042;GO:0016054;GO:0019395;GO:0019752;GO:0022900;GO:0022904;GO:0030258;GO:0032787;GO:0033539;GO:0034440;GO:0043436;GO:0044237;GO:0044238;GO:0044242;GO:0044248;GO:0044255;GO:0044281;GO:0044282;GO:0046395;GO:0071704;GO:0072329;GO:1901564;GO:1901565;GO:1901575	GO:0003824;GO:0009055;GO:0016491	GO:0005739;GO:0005759;GO:0031974;GO:0032991;GO:0043226;GO:0043227;GO:0043229;GO:0043231;GO:0043233;GO:0045251;GO:0070013;GO:0110165;GO:1902494;GO:1990204	GO:0006082;GO:0006091;GO:0006520;GO:0006629;GO:0006807;GO:0008152;GO:0009056;GO:0009987;GO:0022900;GO:0032787;GO:0044238;GO:0044255;GO:0044281	GO:0005739;GO:0032991;GO:0043226;GO:0043229;GO:0043231;GO:0043233;GO:0045251;GO:0110165;GO:1902494;GO:1990204	IPR000049;IPR012255;IPR014729;IPR014730;IPR033948	ET-Flavoprotein_bsu_CS;ETF_a/b_N;ETF_b;ETF_beta_N;Rossmann-like_a/b/a_fold		130410;231680			PS01065	ETF_BETA	Electron transfer flavoprotein subunit beta	R-HSA-611105;R-HSA-8876725		SM00893	ETF	Homo sapiens	13	0	77.17	42075000000	4.38221	4.11523e-05	27.7827	27.7432	27.6176	28.6378	28.7926	28.5311	27.7262	27.6697	27.5368
+	3.29676	-0.381597	P38606-2;P38606;A0A994J738;B7Z2V6;A0A994J477;C9JA17;C9JVW8	V-type proton ATPase catalytic subunit A	3284	ATP6V1A	P38606-2;P38606;A0A994J738;B7Z2V6	ALDEYYDK;ALDEYYDKHFTEFVPLR;DDFLQQNGYTPYDR;DFPELTMEVDGK;EHMGDILYK;EILQEEEDLAEIVQLVGK;FKDPLKDGEAK;FTMVQVWPVR;GNEMSEVLR;GVNVSALSR;HFTEFVPLR;ITLEVAK;ITWSIIR;LAEMPADSGYPAYLGAR;LASFYER;LIKDDFLQQNGYTPYDR;LPANHPLLTGQR;PLSDISSQTQSIYIPR;TALVANTSNMPVAAR;TVISQSLSK;VGHSELVGEIIR;VGSHITGGDIYGIVSENSLIK;VLDALFPCVQGGTTAIPGAFGCGK;WDFTPCK;YSNSDVIIYVGCGER	ENSG00000114573.11;ENSG00000114573.12	ENSP00000273398.3;ENSP00000417545.2;ENSP00000419294.1;ENSP00000515542.1;ENSP00000515545.1;ENSP00000515546.1;ENSP00000515547.1;ENSP00000515548.1	ENST00000273398.8;ENST00000475322.1;ENST00000496747.6;ENST00000703904.2;ENST00000703908.1;ENST00000703909.1;ENST00000703910.1;ENST00000703911.1			ATP6V1A		6WLZ;6WM2;6WM3;6WM4;7U4T;7UNF	A0A994J477_HUMAN;A0A994J738_HUMAN;B7Z2V6_HUMAN;C9JA17_HUMAN;C9JVW8_HUMAN;VATA_HUMAN	Color2 [A=255, R=169, G=169, B=169]	1	4	+	ATP metabolic process;biological regulation;carbohydrate derivative metabolic process;cellular aromatic compound metabolic process;cellular homeostasis;cellular metabolic process;cellular nitrogen compound metabolic process;cellular process;cellular response to chemical stimulus;cellular response to increased oxygen levels;cellular response to oxygen levels;cellular response to stimulus;chemical homeostasis;endosomal lumen acidification;establishment of localization;establishment of localization in cell;Golgi lumen acidification;heterocycle metabolic process;homeostatic process;inorganic cation transmembrane transport;inorganic ion homeostasis;inorganic ion transmembrane transport;intracellular chemical homeostasis;intracellular iron ion homeostasis;intracellular monoatomic cation homeostasis;intracellular monoatomic ion homeostasis;intracellular pH reduction;localization;lysosomal lumen acidification;metabolic process;monoatomic cation homeostasis;monoatomic cation transmembrane transport;monoatomic cation transport;monoatomic ion homeostasis;monoatomic ion transmembrane transport;monoatomic ion transport;neuron cellular homeostasis;nitrogen compound metabolic process;nucleobase-containing compound metabolic process;nucleobase-containing small molecule metabolic process;nucleoside phosphate metabolic process;nucleoside triphosphate metabolic process;nucleotide metabolic process;organic cyclic compound metabolic process;organic substance metabolic process;organonitrogen compound metabolic process;organophosphate metabolic process;phosphate-containing compound metabolic process;phosphorus metabolic process;primary metabolic process;proton transmembrane transport;purine nucleoside triphosphate metabolic process;purine nucleotide metabolic process;purine ribonucleoside triphosphate metabolic process;purine ribonucleotide metabolic process;purine-containing compound metabolic process;regulation of autophagy;regulation of biological process;regulation of biological quality;regulation of catabolic process;regulation of cellular catabolic process;regulation of cellular metabolic process;regulation of cellular pH;regulation of cellular process;regulation of intracellular pH;regulation of lysosomal lumen pH;regulation of macroautophagy;regulation of metabolic process;regulation of pH;response to abiotic stimulus;response to chemical;response to increased oxygen levels;response to oxygen levels;response to stimulus;ribonucleoside triphosphate metabolic process;ribonucleotide metabolic process;ribose phosphate metabolic process;small molecule metabolic process;synaptic vesicle lumen acidification;transmembrane transport;transport;vacuolar acidification	active monoatomic ion transmembrane transporter activity;active transmembrane transporter activity;adenyl nucleotide binding;adenyl ribonucleotide binding;anion binding;ATP binding;ATP hydrolysis activity;ATP-dependent activity;ATPase activity, coupled to transmembrane movement of ions, rotational mechanism;ATPase-coupled ion transmembrane transporter activity;ATPase-coupled monoatomic cation transmembrane transporter activity;ATPase-coupled transmembrane transporter activity;binding;carbohydrate derivative binding;catalytic activity;channel activity;heterocyclic compound binding;hydrolase activity;hydrolase activity, acting on acid anhydrides;hydrolase activity, acting on acid anhydrides, in phosphorus-containing anhydrides;inorganic cation transmembrane transporter activity;inorganic molecular entity transmembrane transporter activity;ion binding;ligase activity;monoatomic cation channel activity;monoatomic cation transmembrane transporter activity;monoatomic ion channel activity;monoatomic ion transmembrane transporter activity;nucleoside phosphate binding;nucleotide binding;organic cyclic compound binding;passive transmembrane transporter activity;primary active transmembrane transporter activity;proton channel activity;proton transmembrane transporter activity;proton-transporting ATP synthase activity, rotational mechanism;proton-transporting ATPase activity, rotational mechanism;purine nucleotide binding;purine ribonucleoside triphosphate binding;purine ribonucleotide binding;pyrophosphatase activity;ribonucleoside triphosphate phosphatase activity;ribonucleotide binding;small molecule binding;transmembrane transporter activity;transporter activity	actin-based cell projection;apical plasma membrane;ATPase complex;bounding membrane of organelle;catalytic complex;cell projection;cellular anatomical entity;clathrin-coated vesicle membrane;coated vesicle membrane;cytoplasmic vesicle;cytoplasmic vesicle membrane;cytosol;endosome membrane;extracellular exosome;extracellular membrane-bounded organelle;extracellular organelle;extracellular vesicle;extrinsic component of membrane;extrinsic component of organelle membrane;extrinsic component of synaptic vesicle membrane;Golgi membrane;intracellular membrane-bounded organelle;intracellular organelle;intracellular vesicle;lysosomal membrane;lytic vacuole membrane;membrane;membrane protein complex;membrane-bounded organelle;microvillus;nucleoplasm;organelle;organelle membrane;plasma membrane;plasma membrane bounded cell projection;plasma membrane region;protein-containing complex;proton-transporting two-sector ATPase complex;proton-transporting two-sector ATPase complex, catalytic domain;proton-transporting V-type ATPase complex;proton-transporting V-type ATPase, V1 domain;secretory granule;secretory vesicle;transmembrane transporter complex;transport vesicle;transporter complex;vacuolar membrane;vacuolar proton-transporting V-type ATPase, V1 domain;vesicle;vesicle membrane	biological regulation;carbohydrate derivative metabolic process;cellular aromatic compound metabolic process;cellular homeostasis;cellular nitrogen compound metabolic process;cellular process;chemical homeostasis;establishment of localization;heterocycle metabolic process;homeostatic process;inorganic ion homeostasis;intracellular monoatomic ion homeostasis;localization;metabolic process;monoatomic ion transport;nitrogen compound metabolic process;nucleobase-containing compound metabolic process;nucleobase-containing small molecule metabolic process;nucleotide metabolic process;phosphorus metabolic process;primary metabolic process;proton transmembrane transport;regulation of biological process;regulation of biological quality;regulation of metabolic process;response to abiotic stimulus;response to chemical;response to stimulus;small molecule metabolic process;synaptic vesicle lumen acidification;transmembrane transport;transport	catalytic complex;cell projection;cellular anatomical entity;cytoplasmic vesicle;cytosol;extracellular organelle;extrinsic component of membrane;extrinsic component of synaptic vesicle membrane;intracellular membrane-bounded organelle;intracellular organelle;membrane;membrane protein complex;microvillus;nucleoplasm;organelle;plasma membrane;protein-containing complex;proton-transporting two-sector ATPase complex;secretory vesicle;vesicle	Collecting duct acid secretion;Epithelial cell signaling in Helicobacter pylori infection;Oxidative phosphorylation;Phagosome;Rheumatoid arthritis;Vibrio cholerae infection	ATP-synt_ab;ATP-synt_ab_N;ATP-synt_ab_Xtn	ACEVEDO_LIVER_CANCER_UP;BENPORATH_NANOG_TARGETS;BERENJENO_TRANSFORMED_BY_RHOA_DN;BLALOCK_ALZHEIMERS_DISEASE_DN;CHEN_METABOLIC_SYNDROM_NETWORK;CHOI_ATL_CHRONIC_VS_ACUTE_DN;DIAZ_CHRONIC_MYELOGENOUS_LEUKEMIA_UP;DOUGLAS_BMI1_TARGETS_DN;ENK_UV_RESPONSE_KERATINOCYTE_DN;FLECHNER_BIOPSY_KIDNEY_TRANSPLANT_OK_VS_DONOR_UP;FLECHNER_BIOPSY_KIDNEY_TRANSPLANT_REJECTED_VS_OK_DN;FRASOR_RESPONSE_TO_SERM_OR_FULVESTRANT_UP;GINESTIER_BREAST_CANCER_ZNF217_AMPLIFIED_UP;GOTZMANN_EPITHELIAL_TO_MESENCHYMAL_TRANSITION_DN;GUO_HEX_TARGETS_UP;HOFFMANN_PRE_BI_TO_LARGE_PRE_BII_LYMPHOCYTE_UP;IKEDA_MIR1_TARGETS_UP;JIANG_HYPOXIA_CANCER;KEGG_EPITHELIAL_CELL_SIGNALING_IN_HELICOBACTER_PYLORI_INFECTION;KEGG_OXIDATIVE_PHOSPHORYLATION;KEGG_VIBRIO_CHOLERAE_INFECTION;KIM_ALL_DISORDERS_CALB1_CORR_UP;LANDIS_BREAST_CANCER_PROGRESSION_UP;LANDIS_ERBB2_BREAST_TUMORS_324_UP;LANDIS_ERBB2_BREAST_TUMORS_65_UP;LINDSTEDT_DENDRITIC_CELL_MATURATION_D;LIU_CMYB_TARGETS_DN;LU_AGING_BRAIN_DN;MMS_MOUSE_LYMPH_HIGH_4HRS_UP;NICK_RESPONSE_TO_PROC_TREATMENT_DN;NUYTTEN_EZH2_TARGETS_UP;NUYTTEN_NIPP1_TARGETS_DN;ONKEN_UVEAL_MELANOMA_DN;REACTOME_AMINO_ACIDS_REGULATE_MTORC1;REACTOME_CELLULAR_RESPONSE_TO_STARVATION;REACTOME_CELLULAR_RESPONSES_TO_STIMULI;REACTOME_INNATE_IMMUNE_SYSTEM;REACTOME_INSULIN_RECEPTOR_RECYCLING;REACTOME_ION_CHANNEL_TRANSPORT;REACTOME_IRON_UPTAKE_AND_TRANSPORT;REACTOME_ROS_AND_RNS_PRODUCTION_IN_PHAGOCYTES;REACTOME_SIGNALING_BY_INSULIN_RECEPTOR;REACTOME_SIGNALING_BY_RECEPTOR_TYROSINE_KINASES;REACTOME_TRANSFERRIN_ENDOCYTOSIS_AND_RECYCLING;REACTOME_TRANSPORT_OF_SMALL_MOLECULES;SASAKI_ADULT_T_CELL_LEUKEMIA;SENESE_HDAC3_TARGETS_UP;SMID_BREAST_CANCER_RELAPSE_IN_BONE_DN;VANOEVELEN_MYOGENESIS_SIN3A_TARGETS;WAKABAYASHI_ADIPOGENESIS_PPARG_BOUND_8D;WAKABAYASHI_ADIPOGENESIS_PPARG_RXRA_BOUND_36HR;WANG_RESPONSE_TO_GSK3_INHIBITOR_SB216763_UP;WANG_TUMOR_INVASIVENESS_DN;WP_PROXIMAL_TUBULE_TRANSPORT;ZHENG_FOXP3_TARGETS_IN_THYMUS_UP	3D-structure;Acetylation;Alternativesplicing;ATP-binding;Cytoplasm;Cytoplasmicvesicle;Diseasevariant;Epilepsy;Hydrogeniontransport;Iontransport;Lysosome;Membrane;Nucleotide-binding;Phosphoprotein;Proteomicsidentification;Referenceproteome;Translocase;Transport	v-ATPase-Ragulator-AXIN/LKB1-AMPK complex	GO:0006139;GO:0006163;GO:0006725;GO:0006753;GO:0006793;GO:0006796;GO:0006807;GO:0006810;GO:0006811;GO:0006812;GO:0006873;GO:0006879;GO:0006885;GO:0007035;GO:0007042;GO:0008152;GO:0009117;GO:0009141;GO:0009144;GO:0009150;GO:0009199;GO:0009205;GO:0009259;GO:0009628;GO:0009894;GO:0009987;GO:0010506;GO:0016241;GO:0019222;GO:0019637;GO:0019693;GO:0019725;GO:0030003;GO:0030641;GO:0031323;GO:0031329;GO:0034220;GO:0034641;GO:0035751;GO:0036295;GO:0036296;GO:0042221;GO:0042592;GO:0044237;GO:0044238;GO:0044281;GO:0046034;GO:0046483;GO:0048388;GO:0048878;GO:0050789;GO:0050794;GO:0050801;GO:0050896;GO:0051179;GO:0051234;GO:0051452;GO:0051453;GO:0051649;GO:0051716;GO:0055080;GO:0055082;GO:0055085;GO:0055086;GO:0061795;GO:0065007;GO:0065008;GO:0070050;GO:0070482;GO:0070887;GO:0071453;GO:0071704;GO:0072521;GO:0097401;GO:0098655;GO:0098660;GO:0098662;GO:0098771;GO:1901135;GO:1901360;GO:1901564;GO:1902600	GO:0000166;GO:0003824;GO:0005215;GO:0005216;GO:0005261;GO:0005488;GO:0005524;GO:0008324;GO:0015075;GO:0015078;GO:0015252;GO:0015267;GO:0015318;GO:0015399;GO:0016462;GO:0016787;GO:0016817;GO:0016818;GO:0016874;GO:0016887;GO:0017076;GO:0017111;GO:0019829;GO:0022803;GO:0022804;GO:0022853;GO:0022857;GO:0022890;GO:0030554;GO:0032553;GO:0032555;GO:0032559;GO:0035639;GO:0036094;GO:0042625;GO:0042626;GO:0043167;GO:0043168;GO:0044769;GO:0046933;GO:0046961;GO:0097159;GO:0097367;GO:0140657;GO:1901265;GO:1901363	GO:0000139;GO:0000221;GO:0005654;GO:0005765;GO:0005774;GO:0005829;GO:0005886;GO:0005902;GO:0010008;GO:0012506;GO:0016020;GO:0016324;GO:0016469;GO:0019898;GO:0030133;GO:0030141;GO:0030659;GO:0030662;GO:0030665;GO:0031090;GO:0031312;GO:0031410;GO:0031982;GO:0032991;GO:0033176;GO:0033178;GO:0033180;GO:0042995;GO:0043226;GO:0043227;GO:0043229;GO:0043230;GO:0043231;GO:0065010;GO:0070062;GO:0097708;GO:0098588;GO:0098590;GO:0098796;GO:0098850;GO:0098852;GO:0098858;GO:0099503;GO:0110165;GO:0120025;GO:1902494;GO:1902495;GO:1903561;GO:1904949;GO:1990351	GO:0006139;GO:0006725;GO:0006793;GO:0006807;GO:0006810;GO:0006811;GO:0006873;GO:0008152;GO:0009117;GO:0009628;GO:0009987;GO:0019222;GO:0019725;GO:0034641;GO:0042221;GO:0042592;GO:0044238;GO:0044281;GO:0046483;GO:0048878;GO:0050789;GO:0050896;GO:0051179;GO:0051234;GO:0055085;GO:0055086;GO:0065007;GO:0065008;GO:0097401;GO:0098771;GO:1901135;GO:1902600	GO:0005654;GO:0005829;GO:0005886;GO:0005902;GO:0016020;GO:0016469;GO:0019898;GO:0031410;GO:0031982;GO:0032991;GO:0042995;GO:0043226;GO:0043229;GO:0043230;GO:0043231;GO:0098796;GO:0098850;GO:0099503;GO:0110165;GO:1902494	IPR000194;IPR004100;IPR005725;IPR020003;IPR022878;IPR023366;IPR024034;IPR027417;IPR031686;IPR036121	ATP_synth_asu-like_sf;ATP-synth_a_Xtn;ATPase_a/bsu_AS;ATPase_F1/V1_b/a_C;ATPase_F1/V1/A1_a/bsu_N;ATPase_F1/V1/A1_a/bsu_N_sf;ATPase_F1/V1/A1_a/bsu_nucl-bd;ATPase_V1-cplx_asu;P-loop_NTPase;V-ATPase_asu	ko00190;ko04145;ko04966;ko05110;ko05120;ko05323	607027;617403;618012			PS00152;PS51257	ATPASE_ALPHA_BETA;PROKAR_LIPOPROTEIN	H(+)-transporting two-sector ATPase;V-type proton ATPase catalytic subunit A	R-HSA-1222556;R-HSA-77387;R-HSA-917977;R-HSA-9639288;R-HSA-983712				Homo sapiens	25	0	323.31	55858000000	6.59354	0	28.3165	28.2748	28.2709	27.6566	27.6475	27.7333	27.342	27.2961	27.2546
+	1.50859	0.924159	P40123;Q5JPJ8;E9PDI2;B7Z4M3;P40123-2;B7Z385;F8WDB9;P40123-3;F8WEW0	Adenylyl cyclase-associated protein 2;Adenylyl cyclase-associated protein	3289	CAP2	P40123;Q5JPJ8;E9PDI2;B7Z4M3;P40123-2;B7Z385	AFLLMASQYQQPHENDVAALLKPISEK;EFPIPEQFK;EHHTTGLTWSK;EMNDAATFYTNR;HAPVLELEGK;ILAGDVETHAEMVHSAFQAQR;IQEIQTFR;LESLSAESHRPPGNCGEVNGVIAGVAPSVEAFDK;LMDSMVAEFLK;SALFAQLNQGEAITK;SSEMNILIPQDGDYR;VPTISINK	ENSG00000112186.13	ENSP00000229922.2;ENSP00000368275.2;ENSP00000417208.1;ENSP00000417705.1;ENSP00000418604.1;ENSP00000419906.1;ENSP00000420615.1	ENST00000229922.7;ENST00000378990.6;ENST00000465994.5;ENST00000476263.1;ENST00000479291.5;ENST00000489374.5;ENST00000493172.5			CAP2;DKFZp686D0714			B7Z385_HUMAN;B7Z4M3_HUMAN;CAP2_HUMAN;E9PDI2_HUMAN;F8WDB9_HUMAN;F8WEW0_HUMAN;Q5JPJ8_HUMAN	Color2 [A=255, R=169, G=169, B=169]	1	4	+	actin cytoskeleton organization;actin filament organization;actin filament-based process;activation of adenylate cyclase activity;anatomical structure morphogenesis;biological regulation;cAMP-mediated signaling;cell morphogenesis;cellular component organization;cellular component organization or biogenesis;cellular process;cyclic-nucleotide-mediated signaling;cytoskeleton organization;developmental process;establishment or maintenance of cell polarity;intracellular signal transduction;organelle organization;positive regulation of adenylate cyclase activity;positive regulation of catalytic activity;positive regulation of cyclase activity;positive regulation of lyase activity;positive regulation of molecular function;presynaptic actin cytoskeleton organization;presynaptic cytoskeleton organization;regulation of adenylate cyclase activity;regulation of biological process;regulation of catalytic activity;regulation of cellular process;regulation of cyclase activity;regulation of lyase activity;regulation of molecular function;second-messenger-mediated signaling;signal transduction;supramolecular fiber organization	actin binding;adenylate cyclase binding;binding;cytoskeletal protein binding;enzyme binding;identical protein binding;protein binding	cellular anatomical entity;cytoplasm;membrane;organelle;plasma membrane;postsynaptic density;postsynaptic specialization	actin cytoskeleton organization;biological regulation;cell morphogenesis;cellular component organization;cellular component organization or biogenesis;cellular process;cytoskeleton organization;developmental process;establishment or maintenance of cell polarity;intracellular signal transduction;organelle organization;positive regulation of catalytic activity;presynaptic actin cytoskeleton organization;regulation of biological process;regulation of catalytic activity;regulation of molecular function;signal transduction	cellular anatomical entity;cytoplasm;membrane;organelle;plasma membrane;postsynaptic density;postsynaptic specialization		CAP_C;CAP_N	ACEVEDO_LIVER_CANCER_UP;ACEVEDO_LIVER_TUMOR_VS_NORMAL_ADJACENT_TISSUE_UP;AMBROSINI_FLAVOPIRIDOL_TREATMENT_TP53;ASTON_MAJOR_DEPRESSIVE_DISORDER_DN;BLALOCK_ALZHEIMERS_DISEASE_DN;BROWNE_HCMV_INFECTION_14HR_DN;BROWNE_HCMV_INFECTION_20HR_DN;CAIRO_HEPATOBLASTOMA_UP;CHIANG_LIVER_CANCER_SUBCLASS_CTNNB1_UP;CONCANNON_APOPTOSIS_BY_EPOXOMICIN_UP;CREIGHTON_ENDOCRINE_THERAPY_RESISTANCE_1;DACOSTA_UV_RESPONSE_VIA_ERCC3_COMMON_DN;DACOSTA_UV_RESPONSE_VIA_ERCC3_DN;DEBIASI_APOPTOSIS_BY_REOVIRUS_INFECTION_UP;DESERT_PERIVENOUS_HEPATOCELLULAR_CARCINOMA_SUBCLASS_UP;ENK_UV_RESPONSE_KERATINOCYTE_DN;FLECHNER_BIOPSY_KIDNEY_TRANSPLANT_REJECTED_VS_OK_DN;FRASOR_RESPONSE_TO_SERM_OR_FULVESTRANT_DN;GOZGIT_ESR1_TARGETS_DN;JOHNSTONE_PARVB_TARGETS_2_DN;KAAB_HEART_ATRIUM_VS_VENTRICLE_DN;KIM_ALL_DISORDERS_CALB1_CORR_UP;KONDO_EZH2_TARGETS;LU_AGING_BRAIN_DN;MALONEY_RESPONSE_TO_17AAG_UP;NAKAYAMA_SOFT_TISSUE_TUMORS_PCA1_DN;NIKOLSKY_BREAST_CANCER_6P24_P22_AMPLICON;NUYTTEN_EZH2_TARGETS_UP;PATIL_LIVER_CANCER;PETROVA_ENDOTHELIUM_LYMPHATIC_VS_BLOOD_DN;PETROVA_PROX1_TARGETS_DN;PILON_KLF1_TARGETS_UP;REACTOME_DEVELOPMENTAL_BIOLOGY;REACTOME_NERVOUS_SYSTEM_DEVELOPMENT;REACTOME_ROLE_OF_ABL_IN_ROBO_SLIT_SIGNALING;REACTOME_SIGNALING_BY_ROBO_RECEPTORS;SASSON_RESPONSE_TO_FORSKOLIN_DN;SASSON_RESPONSE_TO_GONADOTROPHINS_DN;SENESE_HDAC1_AND_HDAC2_TARGETS_DN;SENESE_HDAC2_TARGETS_DN;STEIN_ESR1_TARGETS;STEIN_ESRRA_TARGETS_RESPONSIVE_TO_ESTROGEN_DN;TIEN_INTESTINE_PROBIOTICS_6HR_DN;TORCHIA_TARGETS_OF_EWSR1_FLI1_FUSION_UP;TURASHVILI_BREAST_LOBULAR_CARCINOMA_VS_LOBULAR_NORMAL_DN;URS_ADIPOCYTE_DIFFERENTIATION_UP;WAMUNYOKOLI_OVARIAN_CANCER_LMP_DN;WP_ARYL_HYDROCARBON_RECEPTOR_PATHWAY_WP2873;WP_ECTODERM_DIFFERENTIATION;WP_NUCLEAR_RECEPTORS_META_PATHWAY;YAGI_AML_WITH_INV_16_TRANSLOCATION	Acetylation;Alternativesplicing;Cellmembrane;Membrane;Phosphoprotein;Proteomicsidentification;Referenceproteome		GO:0000902;GO:0006996;GO:0007010;GO:0007015;GO:0007163;GO:0007165;GO:0007190;GO:0009653;GO:0009987;GO:0016043;GO:0019932;GO:0019933;GO:0019935;GO:0030029;GO:0030036;GO:0031279;GO:0031281;GO:0032502;GO:0035556;GO:0043085;GO:0044093;GO:0045761;GO:0045762;GO:0050789;GO:0050790;GO:0050794;GO:0051339;GO:0051349;GO:0065007;GO:0065009;GO:0071840;GO:0097435;GO:0099140;GO:0099187	GO:0003779;GO:0005488;GO:0005515;GO:0008092;GO:0008179;GO:0019899;GO:0042802	GO:0005737;GO:0005886;GO:0014069;GO:0016020;GO:0043226;GO:0099572;GO:0110165	GO:0000902;GO:0006996;GO:0007010;GO:0007163;GO:0007165;GO:0009987;GO:0016043;GO:0030036;GO:0032502;GO:0035556;GO:0043085;GO:0050789;GO:0050790;GO:0065007;GO:0065009;GO:0071840;GO:0099140	GO:0005737;GO:0005886;GO:0014069;GO:0016020;GO:0043226;GO:0099572;GO:0110165	IPR001837;IPR006599;IPR013912;IPR013992;IPR016098;IPR017901;IPR018106;IPR028417;IPR036222;IPR036223	Adenylate_cyclase-assoc_CAP;Adenylate_cyclase-assoc_CAP_C;Adenylate_cyclase-assoc_CAP_N;C-CAP_CF_C-like;CAP_C_sf;CAP_CS_C;CAP_CS_N;CAP_N_sf;CAP/MinC_C;CARP_motif		618385			PS01088;PS01089;PS51329	C_CAP_COFACTOR_C;CAP_1;CAP_2	Adenylyl cyclase-associated protein;Adenylyl cyclase-associated protein 2	R-HSA-428890		SM00673	CARP	Homo sapiens	12	0	34.036	8440700000	3.64655	5.73319e-05	26.5519	26.606	26.7218	23.8738	24.8517	24.4109	25.3356	25.2937	25.2796
+	3.72401	0.923461	P40424;P40424-3;P40424-2;Q53YC7;H0YLF5;A8K5V0;B7Z774;H0YLB0;H0YKH1;A0A8V8TPF7;F8WA05;H0YLT4;H0YLD4;H0YLM3;A0A9E9NJL6;A0A2Z5DI25;Q7Z5L6;S4R377	Pre-B-cell leukemia transcription factor 1	3291	PBX1	P40424;P40424-3;P40424-2;Q53YC7;H0YLF5;A8K5V0;B7Z774;H0YLB0;H0YKH1;A0A8V8TPF7	CGITVSQVSNWFGNK;FSSIQMQLK;GAQEEEPTDPQLMR;GGGSAAAAAAAAASGGAGSDNSVEHSDYR;LDNMLLAEGVAGPEK;LMHSHAGVGMAGHPGLSQHLQDGAGGTEGEGGR;MKPALFNVLCEIK;MVSIIHR;PALFNVLCEIK;QATEILNEYFYSHLSNPYPSEEAK;QATEILNEYFYSHLSNPYPSEEAKEELAK;QSTCEAVMILR;YEQACNEFTTHVMNLLR	ENSG00000185630.20	ENSP00000341455.3;ENSP00000356872.1;ENSP00000405890.2;ENSP00000439943.3;ENSP00000452727.1;ENSP00000452804.1;ENSP00000453163.1;ENSP00000453188.1;ENSP00000453262.1;ENSP00000453331.1;ENSP00000473998.1;ENSP00000485692.1;ENSP00000514643.1;ENSP00000514644.1;ENSP00000514645.1;ENSP00000514646.1	ENST00000340699.7;ENST00000367897.5;ENST00000420696.7;ENST00000482110.5;ENST00000485769.5;ENST00000540236.4;ENST00000558837.5;ENST00000559240.5;ENST00000559560.1;ENST00000559578.1;ENST00000560641.5;ENST00000627490.2;ENST00000699845.1;ENST00000699846.1;ENST00000699847.1;ENST00000699848.1			E2A/PBX1 fusion;PBX1		1B72;1PUF	A0A2Z5DI25_HUMAN;A0A8V8TPF7_HUMAN;A0A9E9NJL6_HUMAN;A8K5V0_HUMAN;B7Z774_HUMAN;F8WA05_HUMAN;H0YKH1_HUMAN;H0YLB0_HUMAN;H0YLD4_HUMAN;H0YLF5_HUMAN;H0YLM3_HUMAN;H0YLT4_HUMAN;PBX1_HUMAN;Q53YC7_HUMAN;Q7Z5L6_HUMAN;S4R377_HUMAN	Color2 [A=255, R=169, G=169, B=169]	1	4	+	adrenal gland development;anatomical structure development;anatomical structure morphogenesis;animal organ development;animal organ morphogenesis;anterior/posterior pattern specification;appendage morphogenesis;biological regulation;biosynthetic process;brain development;branching involved in ureteric bud morphogenesis;branching morphogenesis of an epithelial tube;cell activation;cell cycle G2/M phase transition;cell cycle phase transition;cell cycle process;cell development;cell differentiation;cell population proliferation;cellular developmental process;cellular process;developmental process;developmental process involved in reproduction;embryonic appendage morphogenesis;embryonic hemopoiesis;embryonic limb morphogenesis;embryonic morphogenesis;embryonic organ development;embryonic skeletal system development;eye development;G2/M transition of mitotic cell cycle;gland development;hematopoietic or lymphoid organ development;hemopoiesis;immune system process;leukocyte activation;leukocyte differentiation;limb morphogenesis;lipid biosynthetic process;lipid metabolic process;lymphocyte activation;lymphocyte differentiation;metabolic process;mitotic cell cycle phase transition;mitotic cell cycle process;mononuclear cell differentiation;morphogenesis of a branching epithelium;morphogenesis of a branching structure;morphogenesis of an epithelium;multicellular organismal process;natural killer cell activation;natural killer cell differentiation;negative regulation of biological process;negative regulation of cell differentiation;negative regulation of cellular process;negative regulation of developmental process;negative regulation of DNA-binding transcription factor activity;negative regulation of molecular function;negative regulation of neuron differentiation;neuron development;organic cyclic compound biosynthetic process;organic cyclic compound metabolic process;organic substance biosynthetic process;organic substance metabolic process;pattern specification process;positive regulation of biological process;positive regulation of biosynthetic process;positive regulation of cell cycle;positive regulation of cell cycle G2/M phase transition;positive regulation of cell cycle phase transition;positive regulation of cell cycle process;positive regulation of cell population proliferation;positive regulation of cellular biosynthetic process;positive regulation of cellular metabolic process;positive regulation of cellular process;positive regulation of DNA-templated transcription;positive regulation of G2/M transition of mitotic cell cycle;positive regulation of macromolecule biosynthetic process;positive regulation of macromolecule metabolic process;positive regulation of metabolic process;positive regulation of mitotic cell cycle;positive regulation of mitotic cell cycle phase transition;positive regulation of nitrogen compound metabolic process;positive regulation of nucleobase-containing compound metabolic process;positive regulation of RNA biosynthetic process;positive regulation of RNA metabolic process;positive regulation of stem cell proliferation;positive regulation of transcription by RNA polymerase II;primary metabolic process;proximal/distal pattern formation;regionalization;regulation of biological process;regulation of biosynthetic process;regulation of cell cycle;regulation of cell cycle G2/M phase transition;regulation of cell cycle phase transition;regulation of cell cycle process;regulation of cell differentiation;regulation of cell population proliferation;regulation of cellular biosynthetic process;regulation of cellular metabolic process;regulation of cellular process;regulation of developmental process;regulation of DNA-binding transcription factor activity;regulation of DNA-templated transcription;regulation of G2/M transition of mitotic cell cycle;regulation of gene expression;regulation of macromolecule biosynthetic process;regulation of macromolecule metabolic process;regulation of metabolic process;regulation of mitotic cell cycle;regulation of mitotic cell cycle phase transition;regulation of molecular function;regulation of multicellular organismal process;regulation of neuron differentiation;regulation of nitrogen compound metabolic process;regulation of nucleobase-containing compound metabolic process;regulation of ossification;regulation of primary metabolic process;regulation of RNA biosynthetic process;regulation of RNA metabolic process;regulation of stem cell proliferation;regulation of transcription by RNA polymerase II;reproductive process;sensory organ development;sex differentiation;skeletal system development;spleen development;stem cell proliferation;steroid biosynthetic process;steroid metabolic process;system development;thymus development;tissue morphogenesis;tube morphogenesis;urogenital system development	binding;cis-regulatory region sequence-specific DNA binding;DNA binding;DNA-binding transcription activator activity;DNA-binding transcription activator activity, RNA polymerase II-specific;DNA-binding transcription factor activity;DNA-binding transcription factor activity, RNA polymerase II-specific;DNA-binding transcription factor binding;double-stranded DNA binding;nucleic acid binding;organic cyclic compound binding;protein binding;RNA polymerase II cis-regulatory region sequence-specific DNA binding;RNA polymerase II transcription regulatory region sequence-specific DNA binding;sequence-specific DNA binding;sequence-specific double-stranded DNA binding;transcription cis-regulatory region binding;transcription coregulator activity;transcription coregulator binding;transcription corepressor binding;transcription factor binding;transcription regulator activity;transcription regulatory region nucleic acid binding	cellular anatomical entity;chromatin;cytoplasm;intracellular membrane-bounded organelle;intracellular organelle;membrane-bounded organelle;nuclear protein-containing complex;nucleoplasm;nucleus;organelle;protein-containing complex;protein-DNA complex;RNA polymerase II transcription regulator complex;transcription regulator complex	anatomical structure development;biological regulation;biosynthetic process;cell activation;cell development;cell differentiation;cell population proliferation;cellular process;developmental process;immune system process;lipid metabolic process;metabolic process;mitotic cell cycle phase transition;multicellular organismal process;pattern specification process;primary metabolic process;regulation of biological process;regulation of cell cycle;regulation of DNA-templated transcription;regulation of metabolic process;regulation of molecular function;reproductive process;sensory organ development;system development	cellular anatomical entity;cytoplasm;intracellular membrane-bounded organelle;intracellular organelle;nucleoplasm;nucleus;organelle;protein-containing complex;protein-DNA complex;transcription regulator complex		Homeodomain;PBC	ACEVEDO_LIVER_CANCER_WITH_H3K27ME3_UP;BEGUM_TARGETS_OF_PAX3_FOXO1_FUSION_UP;BENPORATH_NANOG_TARGETS;BHAT_ESR1_TARGETS_NOT_VIA_AKT1_DN;BLANCO_MELO_COVID19_BRONCHIAL_EPITHELIAL_CELLS_SARS_COV_2_INFECTION_DN;BROWNE_HCMV_INFECTION_16HR_DN;BROWNE_HCMV_INFECTION_48HR_DN;BRUNO_HEMATOPOIESIS;BYSTRYKH_HEMATOPOIESIS_STEM_CELL_QTL_TRANS;BYSTRYKH_HEMATOPOIESIS_STEM_CELL_SCP2_QTL_TRANS;CHARAFE_BREAST_CANCER_LUMINAL_VS_BASAL_UP;CREIGHTON_ENDOCRINE_THERAPY_RESISTANCE_1;CREIGHTON_ENDOCRINE_THERAPY_RESISTANCE_5;DOANE_BREAST_CANCER_ESR1_UP;FARMER_BREAST_CANCER_BASAL_VS_LULMINAL;FORTSCHEGGER_PHF8_TARGETS_DN;GABRIELY_MIR21_TARGETS;GRAESSMANN_APOPTOSIS_BY_DOXORUBICIN_DN;GRESHOCK_CANCER_COPY_NUMBER_UP;GRYDER_PAX3FOXO1_ENHANCERS_IN_TADS;GRYDER_PAX3FOXO1_ENHANCERS_KO_DOWN;HADDAD_T_LYMPHOCYTE_AND_NK_PROGENITOR_UP;HELLER_HDAC_TARGETS_DN;HUANG_GATA2_TARGETS_DN;IZADPANAH_STEM_CELL_ADIPOSE_VS_BONE_DN;JI_METASTASIS_REPRESSED_BY_STK11;KEGG_MEDICUS_REFERENCE_ACTH_CORTISOL_SIGNALING_PATHWAY;KEGG_MEDICUS_VARIANT_CYP11B1_CYP11B2_FUSION_TO_ACTH_CORTISOL_SIGNALING_PATHWAY;KEGG_MEDICUS_VARIANT_MUTATION_ACTIVATED_GNAS_TO_ACTH_CORTISOL_SIGNALING_PATHWAY;KEGG_MEDICUS_VARIANT_MUTATION_ACTIVATED_PRKACA_TO_ACTH_CORTISOL_SIGNALING_PATHWAY;KEGG_MEDICUS_VARIANT_MUTATION_INACTIVATED_PDE11A_PDE8B_TO_ACTH_CORTISOL_SIGNALING_PATHWAY;KEGG_MEDICUS_VARIANT_MUTATION_INACTIVATED_PRKAR1A_TO_ACTH_CORTISOL_SIGNALING_PATHWAY;KOBAYASHI_EGFR_SIGNALING_24HR_UP;KYNG_DNA_DAMAGE_BY_GAMMA_AND_UV_RADIATION;KYNG_DNA_DAMAGE_DN;LEE_LIVER_CANCER_SURVIVAL_DN;LIU_SOX4_TARGETS_DN;LOCKWOOD_AMPLIFIED_IN_LUNG_CANCER;MAGRANGEAS_MULTIPLE_MYELOMA_IGLL_VS_IGLK_DN;MASSARWEH_TAMOXIFEN_RESISTANCE_UP;MCCLUNG_COCAIN_REWARD_4WK;MIKKELSEN_ES_ICP_WITH_H3K4ME3;MIKKELSEN_NPC_ICP_WITH_H3K4ME3;MOHANKUMAR_HOXA1_TARGETS_UP;MUELLER_PLURINET;MYLLYKANGAS_AMPLIFICATION_HOT_SPOT_17;MYLLYKANGAS_AMPLIFICATION_HOT_SPOT_24;NUYTTEN_NIPP1_TARGETS_DN;ONKEN_UVEAL_MELANOMA_DN;PEDERSEN_METASTASIS_BY_ERBB2_ISOFORM_7;PHONG_TNF_RESPONSE_VIA_P38_COMPLETE;PID_REG_GR_PATHWAY;PILON_KLF1_TARGETS_UP;PLASARI_TGFB1_TARGETS_10HR_DN;RAFFEL_VEGFA_TARGETS_UP;REACTOME_ACTIVATION_OF_ANTERIOR_HOX_GENES_IN_HINDBRAIN_DEVELOPMENT_DURING_EARLY_EMBRYOGENESIS;REACTOME_DEVELOPMENTAL_BIOLOGY;REACTOME_NOTCH3_INTRACELLULAR_DOMAIN_REGULATES_TRANSCRIPTION;REACTOME_SIGNALING_BY_NOTCH;REACTOME_SIGNALING_BY_NOTCH3;REACTOME_TRANSCRIPTIONAL_REGULATION_OF_PLURIPOTENT_STEM_CELLS;RICKMAN_TUMOR_DIFFERENTIATED_WELL_VS_MODERATELY_UP;RICKMAN_TUMOR_DIFFERENTIATED_WELL_VS_POORLY_UP;RIGGI_EWING_SARCOMA_PROGENITOR_UP;RODRIGUES_THYROID_CARCINOMA_ANAPLASTIC_DN;SENESE_HDAC1_TARGETS_DN;SHIRAISHI_PLZF_TARGETS_DN;SMID_BREAST_CANCER_BASAL_DN;STARK_PREFRONTAL_CORTEX_22Q11_DELETION_UP;STREICHER_LSM1_TARGETS_UP;TORCHIA_TARGETS_OF_EWSR1_FLI1_FUSION_DN;VALK_AML_CLUSTER_8;VANTVEER_BREAST_CANCER_ESR1_UP;WIERENGA_STAT5A_TARGETS_DN;WONG_ADULT_TISSUE_STEM_MODULE;WP_DEVELOPMENT_OF_URETERIC_COLLECTION_SYSTEM;WP_ENDODERM_DIFFERENTIATION;WP_MAMMALIAN_DISORDER_OF_SEXUAL_DEVELOPMENT;WP_MARKERS_OF_KIDNEY_CELL_LINEAGE;WP_MESODERMAL_COMMITMENT_PATHWAY;WP_PRE_IMPLANTATION_EMBRYO;WP_SUDDEN_INFANT_DEATH_SYNDROME_SIDS_SUSCEPTIBILITY_PATHWAYS;YAGI_AML_FAB_MARKERS;ZHAN_MULTIPLE_MYELOMA_MS_UP	3D-structure;Activator;Alternativesplicing;Chromosomalrearrangement;Developmentalprotein;Differentiation;Diseasevariant;DNA-binding;Homeobox;Nucleus;Proteomicsidentification;Proto-oncogene;Referenceproteome;Repressor;Sexualdifferentiation;Steroidogenesis;Transcription;Transcriptionregulation		GO:0000086;GO:0001501;GO:0001654;GO:0001655;GO:0001658;GO:0001763;GO:0001775;GO:0001779;GO:0002009;GO:0002376;GO:0002521;GO:0003002;GO:0003006;GO:0006355;GO:0006357;GO:0006629;GO:0006694;GO:0007346;GO:0007389;GO:0007420;GO:0007423;GO:0007548;GO:0008152;GO:0008202;GO:0008283;GO:0008284;GO:0008610;GO:0009058;GO:0009653;GO:0009887;GO:0009889;GO:0009891;GO:0009893;GO:0009952;GO:0009954;GO:0009987;GO:0010389;GO:0010468;GO:0010556;GO:0010557;GO:0010564;GO:0010604;GO:0010971;GO:0019219;GO:0019222;GO:0022402;GO:0022414;GO:0030097;GO:0030098;GO:0030101;GO:0030154;GO:0030278;GO:0030325;GO:0030326;GO:0031323;GO:0031325;GO:0031326;GO:0031328;GO:0032501;GO:0032502;GO:0035107;GO:0035108;GO:0035113;GO:0035162;GO:0035239;GO:0042127;GO:0043433;GO:0044092;GO:0044238;GO:0044770;GO:0044772;GO:0044839;GO:0045321;GO:0045595;GO:0045596;GO:0045664;GO:0045665;GO:0045787;GO:0045893;GO:0045931;GO:0045935;GO:0045944;GO:0046649;GO:0048468;GO:0048513;GO:0048518;GO:0048519;GO:0048522;GO:0048523;GO:0048534;GO:0048536;GO:0048538;GO:0048568;GO:0048598;GO:0048666;GO:0048706;GO:0048729;GO:0048731;GO:0048732;GO:0048754;GO:0048856;GO:0048869;GO:0050789;GO:0050793;GO:0050794;GO:0051090;GO:0051093;GO:0051171;GO:0051173;GO:0051239;GO:0051252;GO:0051254;GO:0051726;GO:0060255;GO:0061138;GO:0065007;GO:0065009;GO:0071704;GO:0072089;GO:0072091;GO:0080090;GO:0090068;GO:1901360;GO:1901362;GO:1901576;GO:1901987;GO:1901989;GO:1901990;GO:1901992;GO:1902680;GO:1902749;GO:1902751;GO:1903047;GO:1903131;GO:2000648;GO:2001141	GO:0000976;GO:0000977;GO:0000978;GO:0000981;GO:0000987;GO:0001067;GO:0001216;GO:0001221;GO:0001222;GO:0001228;GO:0003676;GO:0003677;GO:0003690;GO:0003700;GO:0003712;GO:0005488;GO:0005515;GO:0008134;GO:0043565;GO:0097159;GO:0140110;GO:0140297;GO:1990837	GO:0000785;GO:0005634;GO:0005654;GO:0005667;GO:0005737;GO:0032991;GO:0032993;GO:0043226;GO:0043227;GO:0043229;GO:0043231;GO:0090575;GO:0110165;GO:0140513	GO:0001775;GO:0002376;GO:0006355;GO:0006629;GO:0007389;GO:0007423;GO:0008152;GO:0008283;GO:0009058;GO:0009987;GO:0019222;GO:0022414;GO:0030154;GO:0032501;GO:0032502;GO:0044238;GO:0044772;GO:0048468;GO:0048731;GO:0048856;GO:0050789;GO:0051726;GO:0065007;GO:0065009	GO:0005634;GO:0005654;GO:0005667;GO:0005737;GO:0032991;GO:0032993;GO:0043226;GO:0043229;GO:0043231;GO:0110165	IPR001356;IPR005542;IPR009057;IPR017970;IPR039040	Homeobox_CS;Homeobox_dom;Homeobox-like_sf;NAB_fam;PBX_PBC_dom		176310;617641			PS00027;PS50071;PS51978	HOMEOBOX_1;HOMEOBOX_2;PBC	Pre-B-cell leukemia transcription factor 1	R-HSA-452723;R-HSA-5617472;R-HSA-9013508		SM00389	HOX	Homo sapiens	13	0	167.57	16564000000	4.42262	4.29185e-05	27.1139	26.9796	27.1432	26.7212	26.678	26.5337	27.4991	27.6402	27.5639
+	2.35855	0.443872	V9HWF2;P40925;P40925-3;B9A041;A0A5K1VW95;P40925-2;B8ZZ51;C9JF79;C9JRL4;C9JLV6	Malate dehydrogenase;Malate dehydrogenase, cytoplasmic	3293	HEL-S-32	V9HWF2;P40925;P40925-3;B9A041;A0A5K1VW95;P40925-2;B8ZZ51;C9JF79	DLDVAILVGSMPR;DVIATDKEDVAFK;ELTEEKESAFEFLSSA;ENFSCLTR;ESAFEFLSSA;EVGVYEALK;EVGVYEALKDDSWLK;FVEGLPINDFSR;GEFVTTVQQR;LGVTANDVK;NVIIWGNHSSTQYPDVNHAK;VIVVGNPANTNCLTASK	ENSG00000014641;ENSG00000014641.21	ENSP00000233114.8;ENSP00000386719.1;ENSP00000386743.1;ENSP00000394504.1;ENSP00000409027.1;ENSP00000410073;ENSP00000410073.2;ENSP00000438144.3;ENSP00000446395.2	ENST00000233114.13;ENST00000409476.5;ENST00000409908.5;ENST00000432309;ENST00000432309.6;ENST00000436321.5;ENST00000454035.5;ENST00000539945.7;ENST00000544381.4			HEL-S-32;MDH1		7RM9;7RRL	A0A5K1VW95_HUMAN;B8ZZ51_HUMAN;B9A041_HUMAN;C9JF79_HUMAN;C9JLV6_HUMAN;C9JRL4_HUMAN;MDHC_HUMAN;V9HWF2_HUMAN	Color2 [A=255, R=169, G=169, B=169]	1	4	+	biosynthetic process;carbohydrate biosynthetic process;carbohydrate metabolic process;carboxylic acid metabolic process;cellular aromatic compound metabolic process;cellular metabolic process;cellular nitrogen compound metabolic process;cellular process;dicarboxylic acid metabolic process;gluconeogenesis;glucose metabolic process;heterocycle metabolic process;hexose biosynthetic process;hexose metabolic process;malate metabolic process;metabolic process;monosaccharide biosynthetic process;monosaccharide metabolic process;NAD metabolic process;NADH metabolic process;NADP metabolic process;nicotinamide nucleotide metabolic process;nitrogen compound metabolic process;nucleobase-containing compound metabolic process;nucleobase-containing small molecule metabolic process;nucleoside phosphate metabolic process;nucleotide metabolic process;organic acid metabolic process;organic cyclic compound metabolic process;organic substance biosynthetic process;organic substance metabolic process;organonitrogen compound metabolic process;organophosphate metabolic process;oxaloacetate metabolic process;oxoacid metabolic process;phosphate-containing compound metabolic process;phosphorus metabolic process;primary metabolic process;purine nucleotide metabolic process;purine-containing compound metabolic process;pyridine nucleotide metabolic process;pyridine-containing compound metabolic process;small molecule biosynthetic process;small molecule metabolic process;tricarboxylic acid cycle	catalytic activity;diiodophenylpyruvate reductase activity;hydroxyphenylpyruvate reductase activity;L-malate dehydrogenase activity;malate dehydrogenase activity;malic enzyme activity;oxidoreductase activity;oxidoreductase activity, acting on CH-OH group of donors;oxidoreductase activity, acting on the CH-OH group of donors, NAD or NADP as acceptor	cellular anatomical entity;centrosome;cytoplasm;cytosol;extracellular exosome;extracellular membrane-bounded organelle;extracellular organelle;extracellular space;extracellular vesicle;membrane-bounded organelle;microtubule organizing center;organelle;vesicle	biosynthetic process;carbohydrate metabolic process;cellular aromatic compound metabolic process;cellular nitrogen compound metabolic process;cellular process;heterocycle metabolic process;metabolic process;nitrogen compound metabolic process;nucleobase-containing compound metabolic process;nucleobase-containing small molecule metabolic process;nucleotide metabolic process;organic acid metabolic process;phosphorus metabolic process;primary metabolic process;small molecule metabolic process	cellular anatomical entity;centrosome;cytoplasm;cytosol;extracellular organelle;extracellular space;microtubule organizing center;organelle;vesicle	Carbon fixation in photosynthetic organisms;Citrate cycle (TCA cycle);Glyoxylate and dicarboxylate metabolism;Proximal tubule bicarbonate reclamation;Pyruvate metabolism	Ldh_1_C;Ldh_1_N	ALONSO_METASTASIS_UP;APPIERTO_RESPONSE_TO_FENRETINIDE_DN;BENPORATH_MYC_MAX_TARGETS;BENPORATH_NANOG_TARGETS;BILD_HRAS_ONCOGENIC_SIGNATURE;BIOCARTA_KREB_PATHWAY;BIOCARTA_MALATEX_PATHWAY;BLALOCK_ALZHEIMERS_DISEASE_DN;CHARAFE_BREAST_CANCER_LUMINAL_VS_BASAL_DN;CHAUHAN_RESPONSE_TO_METHOXYESTRADIOL_DN;CHOI_ATL_CHRONIC_VS_ACUTE_DN;DANG_BOUND_BY_MYC;DIAZ_CHRONIC_MYELOGENOUS_LEUKEMIA_UP;DURCHDEWALD_SKIN_CARCINOGENESIS_UP;ENK_UV_RESPONSE_KERATINOCYTE_DN;FLECHNER_BIOPSY_KIDNEY_TRANSPLANT_OK_VS_DONOR_UP;FLECHNER_BIOPSY_KIDNEY_TRANSPLANT_REJECTED_VS_OK_DN;FONTAINE_FOLLICULAR_THYROID_ADENOMA_DN;GAVIN_FOXP3_TARGETS_CLUSTER_T7;GRAESSMANN_APOPTOSIS_BY_DOXORUBICIN_UP;HSIAO_HOUSEKEEPING_GENES;HU_ANGIOGENESIS_DN;IVANOVA_HEMATOPOIESIS_EARLY_PROGENITOR;IVANOVA_HEMATOPOIESIS_INTERMEDIATE_PROGENITOR;KAYO_AGING_MUSCLE_DN;KAYO_CALORIE_RESTRICTION_MUSCLE_DN;KEGG_CITRATE_CYCLE_TCA_CYCLE;KEGG_GLYOXYLATE_AND_DICARBOXYLATE_METABOLISM;KEGG_MEDICUS_REFERENCE_CITRATE_CYCLE_SECOND_CARBON_OXIDATION_2;KEGG_MEDICUS_REFERENCE_GLUCONEOGENESIS;KEGG_PROXIMAL_TUBULE_BICARBONATE_RECLAMATION;KEGG_PYRUVATE_METABOLISM;KENNY_CTNNB1_TARGETS_DN;KIM_ALL_DISORDERS_CALB1_CORR_UP;KIM_ALL_DISORDERS_OLIGODENDROCYTE_NUMBER_CORR_UP;LEE_LIVER_CANCER_E2F1_DN;MALONEY_RESPONSE_TO_17AAG_DN;MARSON_BOUND_BY_FOXP3_UNSTIMULATED;MODY_HIPPOCAMPUS_POSTNATAL;MOOTHA_GLUCONEOGENESIS;OUELLET_OVARIAN_CANCER_INVASIVE_VS_LMP_UP;REACTOME_GLUCONEOGENESIS;REACTOME_GLUCOSE_METABOLISM;REACTOME_METABOLISM_OF_CARBOHYDRATES;RHEIN_ALL_GLUCOCORTICOID_THERAPY_DN;RICKMAN_TUMOR_DIFFERENTIATED_WELL_VS_POORLY_UP;RUTELLA_RESPONSE_TO_CSF2RB_AND_IL4_UP;RUTELLA_RESPONSE_TO_HGF_UP;RUTELLA_RESPONSE_TO_HGF_VS_CSF2RB_AND_IL4_UP;SCHLOSSER_SERUM_RESPONSE_DN;SHETH_LIVER_CANCER_VS_TXNIP_LOSS_PAM4;STEIN_ESRRA_TARGETS;STEIN_ESRRA_TARGETS_UP;VERHAAK_GLIOBLASTOMA_NEURAL;WP_AMINO_ACID_METABOLISM;WP_CLEAR_CELL_RENAL_CELL_CARCINOMA_PATHWAYS;WP_GLYCOLYSIS_AND_GLUCONEOGENESIS;WP_METABOLIC_EPILEPTIC_DISORDERS;WP_METABOLIC_REPROGRAMMING_IN_PANCREATIC_CANCER;WP_NAD_METABOLISM_IN_ONCOGENE_INDUCED_SENESCENCE_AND_MITOCHONDRIAL_DYSFUNCTION_ASSOCIATED_SENESCENCE;WP_STEROL_REGULATORY_ELEMENT_BINDING_PROTEINS_SREBP_SIGNALING;WP_TCA_CYCLE_AND_DEFICIENCY_OF_PYRUVATE_DEHYDROGENASE_COMPLEX_PDHC;WP_TCA_CYCLE_IN_SENESCENCE;WP_UREA_CYCLE_AND_ASSOCIATED_PATHWAYS;ZHANG_BREAST_CANCER_PROGENITORS_UP;ZHONG_SECRETOME_OF_LUNG_CANCER_AND_MACROPHAGE	3D-structure;Acetylation;Alternativesplicing;Cytoplasm;Directproteinsequencing;Diseasevariant;Epilepsy;Methylation;NAD;Oxidoreductase;Phosphoprotein;Proteomicsidentification;Referenceproteome;Tricarboxylicacidcycle;Ublconjugation		GO:0005975;GO:0005996;GO:0006006;GO:0006082;GO:0006094;GO:0006099;GO:0006107;GO:0006108;GO:0006139;GO:0006163;GO:0006725;GO:0006734;GO:0006739;GO:0006753;GO:0006793;GO:0006796;GO:0006807;GO:0008152;GO:0009058;GO:0009117;GO:0009987;GO:0016051;GO:0019318;GO:0019319;GO:0019362;GO:0019637;GO:0019674;GO:0019752;GO:0034641;GO:0043436;GO:0043648;GO:0044237;GO:0044238;GO:0044281;GO:0044283;GO:0046364;GO:0046483;GO:0046496;GO:0055086;GO:0071704;GO:0072521;GO:0072524;GO:1901360;GO:1901564;GO:1901576	GO:0003824;GO:0004470;GO:0016491;GO:0016614;GO:0016615;GO:0016616;GO:0030060;GO:0047860;GO:0047995	GO:0005615;GO:0005737;GO:0005813;GO:0005815;GO:0005829;GO:0031982;GO:0043226;GO:0043227;GO:0043230;GO:0065010;GO:0070062;GO:0110165;GO:1903561	GO:0005975;GO:0006082;GO:0006139;GO:0006725;GO:0006793;GO:0006807;GO:0008152;GO:0009058;GO:0009117;GO:0009987;GO:0034641;GO:0044238;GO:0044281;GO:0046483;GO:0055086	GO:0005615;GO:0005737;GO:0005813;GO:0005815;GO:0005829;GO:0031982;GO:0043226;GO:0043230;GO:0110165	IPR001236;IPR001252;IPR001557;IPR010945;IPR011274;IPR015955;IPR022383;IPR036291	L-lactate/malate_DH;Lactate_DH/Glyco_Ohase_4_C;Lactate/malate_DH_C;Lactate/malate_DH_N;Malate_DH_AS;Malate_DH_NAD-dep_euk;Malate_DH_type2;NAD(P)-bd_dom_sf	ko00020;ko00620;ko00630;ko00710;ko04964	154200;618959			PS00068	MDH	Malate dehydrogenase;Malate dehydrogenase, cytoplasmic	R-HSA-70263				Homo sapiens	12	0	245.53	122920000000	2.86554	0.000258228	29.3058	29.3522	29.3828	29.2461	29.2593	29.0803	29.6818	29.6966	29.5389
+	1.53504	-0.681575	U3KQG5;P41217-2;P41217;P41217-3;F8WC99;U3KQQ2;F8W7G1;B4DDZ6	OX-2 membrane glycoprotein	3297	CD200	U3KQG5;P41217-2;P41217;P41217-3;F8WC99	AVSPENMVTFSENHGVVIQPAYK;CSLQNAQEALIVTWQK;EQLYTPASLK;EVICQVLHLGTVTDFK;PAPMVFWK	ENSG00000091972.18	ENSP00000312766.8;ENSP00000373179.3;ENSP00000418576.1;ENSP00000420298.1;ENSP00000475860.1;ENSP00000476114.1	ENST00000315711.12;ENST00000383681.7;ENST00000473539.5;ENST00000498096.5;ENST00000606471.5;ENST00000607597.1			CD200			B4DDZ6_HUMAN;F8W7G1_HUMAN;F8WC99_HUMAN;OX2G_HUMAN;U3KQG5_HUMAN;U3KQQ2_HUMAN	Color2 [A=255, R=169, G=169, B=169]	1	4	+	biological regulation;cell adhesion;cell-cell adhesion;cellular process;heterotypic cell-cell adhesion;negative regulation of biological process;negative regulation of biosynthetic process;negative regulation of cell activation;negative regulation of cell migration;negative regulation of cell motility;negative regulation of cell population proliferation;negative regulation of cellular biosynthetic process;negative regulation of cellular metabolic process;negative regulation of cellular process;negative regulation of cytokine production;negative regulation of defense response;negative regulation of DNA-binding transcription factor activity;negative regulation of establishment of protein localization;negative regulation of gene expression;negative regulation of immune system process;negative regulation of inflammatory response;negative regulation of interleukin-6 production;negative regulation of leukocyte activation;negative regulation of leukocyte migration;negative regulation of locomotion;negative regulation of lymphocyte migration;negative regulation of macromolecule biosynthetic process;negative regulation of macromolecule metabolic process;negative regulation of macrophage activation;negative regulation of macrophage migration;negative regulation of matrix metallopeptidase secretion;negative regulation of metabolic process;negative regulation of molecular function;negative regulation of mononuclear cell migration;negative regulation of multicellular organismal process;negative regulation of neuroinflammatory response;negative regulation of NF-kappaB transcription factor activity;negative regulation of protein localization;negative regulation of protein secretion;negative regulation of protein transport;negative regulation of response to external stimulus;negative regulation of response to stimulus;negative regulation of secretion;negative regulation of secretion by cell;negative regulation of T cell migration;negative regulation of transport;positive regulation of arginase activity;positive regulation of biological process;positive regulation of biosynthetic process;positive regulation of catalytic activity;positive regulation of cellular biosynthetic process;positive regulation of cellular metabolic process;positive regulation of cellular process;positive regulation of CREB transcription factor activity;positive regulation of cytokine production;positive regulation of DNA-binding transcription factor activity;positive regulation of gene expression;positive regulation of hydrolase activity;positive regulation of macromolecule biosynthetic process;positive regulation of macromolecule metabolic process;positive regulation of metabolic process;positive regulation of molecular function;positive regulation of multicellular organismal process;positive regulation of protein-glutamine gamma-glutamyltransferase activity;positive regulation of transferase activity;positive regulation of transforming growth factor beta production;regulation of arginase activity;regulation of biological process;regulation of biosynthetic process;regulation of catalytic activity;regulation of cell activation;regulation of cell migration;regulation of cell motility;regulation of cell population proliferation;regulation of cellular biosynthetic process;regulation of cellular localization;regulation of cellular metabolic process;regulation of cellular process;regulation of cytokine production;regulation of defense response;regulation of DNA-binding transcription factor activity;regulation of DNA-templated transcription;regulation of establishment of protein localization;regulation of gene expression;regulation of hydrolase activity;regulation of immune response;regulation of immune system process;regulation of inflammatory response;regulation of interleukin-6 production;regulation of leukocyte activation;regulation of leukocyte migration;regulation of localization;regulation of locomotion;regulation of lymphocyte migration;regulation of macromolecule biosynthetic process;regulation of macromolecule metabolic process;regulation of macrophage activation;regulation of macrophage migration;regulation of matrix metallopeptidase secretion;regulation of metabolic process;regulation of molecular function;regulation of mononuclear cell migration;regulation of multicellular organismal process;regulation of neuroinflammatory response;regulation of nitrogen compound metabolic process;regulation of nucleobase-containing compound metabolic process;regulation of primary metabolic process;regulation of protein localization;regulation of protein secretion;regulation of protein transport;regulation of protein-glutamine gamma-glutamyltransferase activity;regulation of response to external stimulus;regulation of response to stimulus;regulation of response to stress;regulation of RNA biosynthetic process;regulation of RNA metabolic process;regulation of secretion;regulation of secretion by cell;regulation of T cell migration;regulation of transferase activity;regulation of transforming growth factor beta production;regulation of transport	binding;carbohydrate derivative binding;cell adhesion mediator activity;cell adhesion molecule binding;cell-cell adhesion mediator activity;glycosylated region protein binding;protein binding;protein binding involved in heterotypic cell-cell adhesion	axon;cell body;cell projection;cell surface;cellular anatomical entity;membrane;neuron projection;neuronal cell body;plasma membrane;plasma membrane bounded cell projection	biological regulation;cell adhesion;cellular process;positive regulation of catalytic activity;regulation of biological process;regulation of catalytic activity;regulation of DNA-templated transcription;regulation of metabolic process;regulation of molecular function;regulation of protein localization;regulation of transport	cell projection;cell surface;cellular anatomical entity;membrane;neuron projection;neuronal cell body;plasma membrane		ig	ALCALAY_AML_BY_NPM1_LOCALIZATION_DN;BAELDE_DIABETIC_NEPHROPATHY_DN;BLALOCK_ALZHEIMERS_DISEASE_DN;CARRILLOREIXACH_MRS3_VS_LOWER_RISK_HEPATOBLASTOMA_DN;CHEMNITZ_RESPONSE_TO_PROSTAGLANDIN_E2_DN;CHIARETTI_ACUTE_LYMPHOBLASTIC_LEUKEMIA_ZAP70;CHICAS_RB1_TARGETS_CONFLUENT;CLASPER_LYMPHATIC_VESSELS_DURING_METASTASIS_UP;CORRE_MULTIPLE_MYELOMA_UP;DODD_NASOPHARYNGEAL_CARCINOMA_DN;FOSTER_KDM1A_TARGETS_UP;FOSTER_TOLERANT_MACROPHAGE_UP;GRAESSMANN_APOPTOSIS_BY_DOXORUBICIN_DN;GRAESSMANN_RESPONSE_TO_MC_AND_DOXORUBICIN_DN;GRAHAM_CML_DIVIDING_VS_NORMAL_QUIESCENT_DN;HELLER_SILENCED_BY_METHYLATION_UP;HOELZEL_NF1_TARGETS_DN;HORIUCHI_WTAP_TARGETS_UP;KATSANOU_ELAVL1_TARGETS_UP;KIM_ALL_DISORDERS_CALB1_CORR_UP;KIM_ALL_DISORDERS_OLIGODENDROCYTE_NUMBER_CORR_UP;KIM_BIPOLAR_DISORDER_OLIGODENDROCYTE_DENSITY_CORR_UP;LINDSTEDT_DENDRITIC_CELL_MATURATION_C;LIU_OVARIAN_CANCER_TUMORS_AND_XENOGRAFTS_XDGS_DN;MANALO_HYPOXIA_UP;MULLIGHAN_MLL_SIGNATURE_1_DN;MULLIGHAN_MLL_SIGNATURE_2_DN;MULLIGHAN_NPM1_MUTATED_SIGNATURE_1_DN;MULLIGHAN_NPM1_SIGNATURE_3_DN;OKUMURA_INFLAMMATORY_RESPONSE_LPS;ONKEN_UVEAL_MELANOMA_DN;OSWALD_HEMATOPOIETIC_STEM_CELL_IN_COLLAGEN_GEL_DN;PETROVA_ENDOTHELIUM_LYMPHATIC_VS_BLOOD_UP;RAY_TUMORIGENESIS_BY_ERBB2_CDC25A_UP;REACTOME_ADAPTIVE_IMMUNE_SYSTEM;REACTOME_IMMUNOREGULATORY_INTERACTIONS_BETWEEN_A_LYMPHOID_AND_A_NON_LYMPHOID_CELL;RICKMAN_HEAD_AND_NECK_CANCER_A;SATO_SILENCED_BY_METHYLATION_IN_PANCREATIC_CANCER_1;SENGUPTA_NASOPHARYNGEAL_CARCINOMA_UP;STEARMAN_LUNG_CANCER_EARLY_VS_LATE_UP;STEARMAN_TUMOR_FIELD_EFFECT_UP;TAKEDA_TARGETS_OF_NUP98_HOXA9_FUSION_6HR_DN;TONKS_TARGETS_OF_RUNX1_RUNX1T1_FUSION_ERYTHROCYTE_UP;TONKS_TARGETS_OF_RUNX1_RUNX1T1_FUSION_GRANULOCYTE_UP;TONKS_TARGETS_OF_RUNX1_RUNX1T1_FUSION_HSC_UP;TONKS_TARGETS_OF_RUNX1_RUNX1T1_FUSION_SUSTAINDED_IN_ERYTHROCYTE_UP;TONKS_TARGETS_OF_RUNX1_RUNX1T1_FUSION_SUSTAINED_IN_GRANULOCYTE_UP;VALK_AML_CLUSTER_11;VERHAAK_AML_WITH_NPM1_MUTATED_DN;WANG_SMARCE1_TARGETS_UP;WONG_ADULT_TISSUE_STEM_MODULE;WP_HAIR_FOLLICLE_DEVELOPMENT_CYTODIFFERENTIATION_PART_3_OF_3;WP_IL_24_SIGNALING_PATHWAY;WP_VITAMIN_D_RECEPTOR_PATHWAY;YAGI_AML_FAB_MARKERS;YAGI_AML_WITH_T_8_21_TRANSLOCATION;YOSHIMURA_MAPK8_TARGETS_DN;ZHAN_MULTIPLE_MYELOMA_UP;ZHENG_BOUND_BY_FOXP3	Alternativesplicing;Cellmembrane;Disulfidebond;Glycoprotein;Immunoglobulindomain;Membrane;Proteomicsidentification;Referenceproteome;Signal;Transmembrane;Transmembranehelix		GO:0001817;GO:0001818;GO:0001819;GO:0002682;GO:0002683;GO:0002685;GO:0002686;GO:0002694;GO:0002695;GO:0006355;GO:0007155;GO:0008285;GO:0009889;GO:0009890;GO:0009891;GO:0009892;GO:0009893;GO:0009987;GO:0010468;GO:0010556;GO:0010557;GO:0010558;GO:0010604;GO:0010605;GO:0010628;GO:0010629;GO:0019219;GO:0019222;GO:0030334;GO:0030336;GO:0031323;GO:0031324;GO:0031325;GO:0031326;GO:0031327;GO:0031328;GO:0031347;GO:0031348;GO:0032088;GO:0032101;GO:0032102;GO:0032675;GO:0032715;GO:0032793;GO:0032879;GO:0032880;GO:0034113;GO:0040012;GO:0040013;GO:0042127;GO:0043030;GO:0043031;GO:0043085;GO:0043433;GO:0044092;GO:0044093;GO:0048518;GO:0048519;GO:0048522;GO:0048523;GO:0048583;GO:0048585;GO:0050708;GO:0050709;GO:0050727;GO:0050728;GO:0050776;GO:0050789;GO:0050790;GO:0050794;GO:0050865;GO:0050866;GO:0051046;GO:0051048;GO:0051049;GO:0051051;GO:0051090;GO:0051091;GO:0051171;GO:0051223;GO:0051224;GO:0051239;GO:0051240;GO:0051241;GO:0051252;GO:0051336;GO:0051338;GO:0051345;GO:0051347;GO:0060255;GO:0060341;GO:0065007;GO:0065009;GO:0070201;GO:0071634;GO:0071636;GO:0071675;GO:0071676;GO:0080090;GO:0080134;GO:0098609;GO:0150070;GO:0150072;GO:0150073;GO:0150074;GO:0150077;GO:0150079;GO:1903530;GO:1903531;GO:1903828;GO:1904464;GO:1904465;GO:1904950;GO:1905521;GO:1905522;GO:2000145;GO:2000146;GO:2000401;GO:2000402;GO:2000404;GO:2000405;GO:2001141	GO:0005488;GO:0005515;GO:0050839;GO:0086080;GO:0097367;GO:0098631;GO:0098632;GO:0140081	GO:0005886;GO:0009986;GO:0016020;GO:0030424;GO:0042995;GO:0043005;GO:0043025;GO:0044297;GO:0110165;GO:0120025	GO:0006355;GO:0007155;GO:0009987;GO:0019222;GO:0032880;GO:0043085;GO:0050789;GO:0050790;GO:0051049;GO:0065007;GO:0065009	GO:0005886;GO:0009986;GO:0016020;GO:0042995;GO:0043005;GO:0043025;GO:0110165	IPR003599;IPR007110;IPR013106;IPR013151;IPR013783;IPR033321;IPR036179;IPR047164	CD200_Ig_V_dom;Ig_sub;Ig_V-set;Ig-like_dom;Ig-like_dom_sf;Ig-like_fold;Immunoglobulin;OX2G-like		155970			PS50835	IG_LIKE	OX-2 membrane glycoprotein	R-HSA-198933		SM00406;SM00409	IG;IGv	Homo sapiens	5	0	33.033	11129000000	4.66203	0	27.4814	27.9012	27.621	25.5786	25.7991	25.534	25.2557	24.6102	25.001
+	2.86284	0.387899	P41250-2;P41250;A0A6Q8PHH9;A0A6Q8PGA8;A0A6Q8PGI6;A0A6Q8PGW4;A0A6Q8PGZ8;A0A6Q8PHI7;H7C443;A0A6Q8PFZ6;A0A6Q8PF45;A0A6Q8PH49;Q75MN1;A0A6Q8PGN7;F8WCK4;A0A6Q8PGZ9;A0A6Q8PFV5	Glycine--tRNA ligase	3301	GARS	P41250-2;P41250;A0A6Q8PHH9;A0A6Q8PGA8;A0A6Q8PGI6;A0A6Q8PGW4;A0A6Q8PGZ8;A0A6Q8PHI7;H7C443;A0A6Q8PFZ6	EFTMAEIEHFVDPSEK;EFTMAEIEHFVDPSEKDHPK;ELSEALTR;FADFMVK;FQNVADLHLYLYSAK;GEFTIETEGK;IMYTVFEHTFHVR;IYLYLTK;LLEFNQGK;LPFAAAQIGNSFR;MDGAGAEEVLAPLR;NNIIQTWR;QHMENEMAHYACDCWDAESK;SCYDLSCHAR;TFIGPGGNMPGYLRPETAQGIFLNFK;TSYGWIEIVGCADR;TVNVVQFEPSK;VPLVAEKPLK;VPLVAEKPLKEPK;YPLFEGQETGK;YPLFEGQETGKK	ENSG00000106105.15	ENSP00000373918.3;ENSP00000392677.2;ENSP00000415447.2;ENSP00000501636.1;ENSP00000501986.1;ENSP00000502033.1;ENSP00000502174.1;ENSP00000502296.1;ENSP00000502373.1;ENSP00000502451.1;ENSP00000502464.1;ENSP00000502513.1;ENSP00000502571.1;ENSP00000502681.1;ENSP00000502743.1;ENSP00000502799.1;ENSP00000502814.1	ENST00000389266.8;ENST00000444666.6;ENST00000454308.6;ENST00000674643.1;ENST00000674737.1;ENST00000674807.1;ENST00000674815.1;ENST00000674851.1;ENST00000675051.1;ENST00000675651.1;ENST00000675693.1;ENST00000675810.1;ENST00000675859.1;ENST00000676140.1;ENST00000676164.1;ENST00000676210.1;ENST00000676403.1			GARS;GARS1		2PME;2PMF;2Q5H;2Q5I;2ZT5;2ZT6;2ZT7;2ZT8;2ZXF;4KQE;4KR2;4KR3;4QEI;5E6M	A0A6Q8PF45_HUMAN;A0A6Q8PFV5_HUMAN;A0A6Q8PFZ6_HUMAN;A0A6Q8PGA8_HUMAN;A0A6Q8PGI6_HUMAN;A0A6Q8PGN7_HUMAN;A0A6Q8PGW4_HUMAN;A0A6Q8PGZ8_HUMAN;A0A6Q8PGZ9_HUMAN;A0A6Q8PH49_HUMAN;A0A6Q8PHH9_HUMAN;A0A6Q8PHI7_HUMAN;F8WCK4_HUMAN;GARS_HUMAN;H7C443_HUMAN;Q75MN1_HUMAN	Color2 [A=255, R=169, G=169, B=169]	1	4	+	amino acid activation;amino acid metabolic process;aromatic compound biosynthetic process;biosynthetic process;carboxylic acid metabolic process;cellular aromatic compound metabolic process;cellular biosynthetic process;cellular metabolic process;cellular nitrogen compound biosynthetic process;cellular nitrogen compound metabolic process;cellular process;diadenosine polyphosphate biosynthetic process;diadenosine polyphosphate metabolic process;diadenosine tetraphosphate biosynthetic process;diadenosine tetraphosphate metabolic process;glycyl-tRNA aminoacylation;heterocycle biosynthetic process;heterocycle metabolic process;macromolecule metabolic process;metabolic process;mitochondrial glycyl-tRNA aminoacylation;mitochondrial RNA metabolic process;ncRNA metabolic process;nitrogen compound metabolic process;nucleic acid metabolic process;nucleobase-containing compound biosynthetic process;nucleobase-containing compound metabolic process;nucleobase-containing small molecule metabolic process;nucleoside phosphate biosynthetic process;nucleoside phosphate metabolic process;nucleotide biosynthetic process;nucleotide metabolic process;organic acid metabolic process;organic cyclic compound biosynthetic process;organic cyclic compound metabolic process;organic substance biosynthetic process;organic substance metabolic process;organonitrogen compound metabolic process;organophosphate biosynthetic process;organophosphate metabolic process;oxoacid metabolic process;phosphate-containing compound metabolic process;phosphorus metabolic process;primary metabolic process;RNA metabolic process;small molecule metabolic process;tRNA aminoacylation;tRNA aminoacylation for mitochondrial protein translation;tRNA aminoacylation for protein translation;tRNA metabolic process	adenyl nucleotide binding;adenyl ribonucleotide binding;aminoacyl-tRNA ligase activity;anion binding;ATP binding;binding;bis(5'-nucleosyl)-tetraphosphatase (asymmetrical) activity;bis(5'-nucleosyl)-tetraphosphatase activity;carbohydrate derivative binding;catalytic activity;catalytic activity, acting on a nucleic acid;catalytic activity, acting on a tRNA;catalytic activity, acting on RNA;glycine-tRNA ligase activity;heterocyclic compound binding;hydrolase activity;hydrolase activity, acting on acid anhydrides;hydrolase activity, acting on acid anhydrides, in phosphorus-containing anhydrides;identical protein binding;ion binding;ligase activity;ligase activity, forming carbon-oxygen bonds;nucleoside phosphate binding;nucleotide binding;organic cyclic compound binding;protein binding;protein dimerization activity;purine nucleotide binding;purine ribonucleoside triphosphate binding;purine ribonucleotide binding;pyrophosphatase activity;ribonucleotide binding;small molecule binding;transferase activity	axon;cell projection;cellular anatomical entity;cytoplasm;cytoplasmic vesicle;cytosol;extracellular exosome;extracellular membrane-bounded organelle;extracellular organelle;extracellular vesicle;intracellular membrane-bounded organelle;intracellular organelle;intracellular organelle lumen;intracellular vesicle;membrane-bounded organelle;membrane-enclosed lumen;mitochondrial matrix;mitochondrion;neuron projection;organelle;organelle lumen;plasma membrane bounded cell projection;secretory granule;secretory vesicle;vesicle	amino acid metabolic process;biosynthetic process;cellular aromatic compound metabolic process;cellular nitrogen compound metabolic process;cellular process;heterocycle metabolic process;macromolecule metabolic process;metabolic process;nitrogen compound metabolic process;nucleobase-containing compound metabolic process;nucleobase-containing small molecule metabolic process;nucleotide metabolic process;organic acid metabolic process;phosphorus metabolic process;primary metabolic process;RNA metabolic process;small molecule metabolic process;tRNA aminoacylation for protein translation;tRNA metabolic process	cell projection;cellular anatomical entity;cytoplasm;cytoplasmic vesicle;cytosol;extracellular organelle;intracellular membrane-bounded organelle;intracellular organelle;mitochondrion;neuron projection;organelle;organelle lumen;secretory vesicle;vesicle	Aminoacyl-tRNA biosynthesis	HGTP_anticodon;tRNA-synt_2b;WHEP-TRS	AGUIRRE_PANCREATIC_CANCER_COPY_NUMBER_UP;AMUNDSON_RESPONSE_TO_ARSENITE;BASSO_B_LYMPHOCYTE_NETWORK;BENPORATH_PROLIFERATION;BHATI_G2M_ARREST_BY_2METHOXYESTRADIOL_DN;BLUM_RESPONSE_TO_SALIRASIB_UP;BORCZUK_MALIGNANT_MESOTHELIOMA_UP;CAFFAREL_RESPONSE_TO_THC_24HR_5_DN;CAFFAREL_RESPONSE_TO_THC_8HR_5_UP;CASORELLI_ACUTE_PROMYELOCYTIC_LEUKEMIA_DN;CHARAFE_BREAST_CANCER_LUMINAL_VS_BASAL_UP;CHAUHAN_RESPONSE_TO_METHOXYESTRADIOL_UP;CHICAS_RB1_TARGETS_CONFLUENT;DIAZ_CHRONIC_MYELOGENOUS_LEUKEMIA_UP;DIRMEIER_LMP1_RESPONSE_LATE_UP;DODD_NASOPHARYNGEAL_CARCINOMA_DN;FISCHER_DREAM_TARGETS;GAJATE_RESPONSE_TO_TRABECTEDIN_UP;GARY_CD5_TARGETS_UP;GRADE_COLON_AND_RECTAL_CANCER_UP;IBRAHIM_NRF2_UP;KARLSSON_TGFB1_TARGETS_UP;KEGG_AMINOACYL_TRNA_BIOSYNTHESIS;KIM_ALL_DISORDERS_CALB1_CORR_UP;KIM_BIPOLAR_DISORDER_OLIGODENDROCYTE_DENSITY_CORR_UP;KRIGE_RESPONSE_TO_TOSEDOSTAT_24HR_UP;KRIGE_RESPONSE_TO_TOSEDOSTAT_6HR_UP;LI_WILMS_TUMOR_VS_FETAL_KIDNEY_1_DN;LOPEZ_MBD_TARGETS;MARSON_BOUND_BY_FOXP3_UNSTIMULATED;MAYBURD_RESPONSE_TO_L663536_UP;MCCLUNG_DELTA_FOSB_TARGETS_2WK;NGUYEN_NOTCH1_TARGETS_DN;PODAR_RESPONSE_TO_ADAPHOSTIN_UP;POS_HISTAMINE_RESPONSE_NETWORK;PUJANA_BRCA1_PCC_NETWORK;RAMALHO_STEMNESS_UP;REACTOME_CYTOSOLIC_TRNA_AMINOACYLATION;REACTOME_MITOCHONDRIAL_TRNA_AMINOACYLATION;REACTOME_TRANSLATION;REACTOME_TRNA_AMINOACYLATION;RHODES_UNDIFFERENTIATED_CANCER;RODRIGUES_THYROID_CARCINOMA_POORLY_DIFFERENTIATED_UP;SCHLOSSER_MYC_TARGETS_REPRESSED_BY_SERUM;SHAFFER_IRF4_TARGETS_IN_ACTIVATED_B_LYMPHOCYTE;SHAFFER_IRF4_TARGETS_IN_MYELOMA_VS_MATURE_B_LYMPHOCYTE;SPIELMAN_LYMPHOBLAST_EUROPEAN_VS_ASIAN_DN;SWEET_LUNG_CANCER_KRAS_UP;TARTE_PLASMA_CELL_VS_PLASMABLAST_DN;TIEN_INTESTINE_PROBIOTICS_24HR_DN;TOMIDA_METASTASIS_DN;UDAYAKUMAR_MED1_TARGETS_UP;WAKABAYASHI_ADIPOGENESIS_PPARG_RXRA_BOUND_8D;WONG_EMBRYONIC_STEM_CELL_CORE;XU_RESPONSE_TO_TRETINOIN_DN	3D-structure;Acetylation;Alternativeinitiation;Aminoacyl-tRNAsynthetase;ATP-binding;Cellprojection;Charcot-Marie-Toothdisease;Cytoplasm;Diseasevariant;Hydrolase;Ligase;Mitochondrion;Neurodegeneration;Neuropathy;Nucleotide-binding;Phosphoprotein;Proteinbiosynthesis;Proteomicsidentification;Referenceproteome;Secreted;Signal;Transferase;Transitpeptide		GO:0000959;GO:0006082;GO:0006139;GO:0006399;GO:0006418;GO:0006426;GO:0006520;GO:0006725;GO:0006753;GO:0006793;GO:0006796;GO:0006807;GO:0008152;GO:0009058;GO:0009117;GO:0009165;GO:0009987;GO:0015959;GO:0015960;GO:0015965;GO:0015966;GO:0016070;GO:0018130;GO:0019438;GO:0019637;GO:0019752;GO:0034641;GO:0034654;GO:0034660;GO:0043038;GO:0043039;GO:0043170;GO:0043436;GO:0044237;GO:0044238;GO:0044249;GO:0044271;GO:0044281;GO:0046483;GO:0055086;GO:0070127;GO:0070150;GO:0071704;GO:0090304;GO:0090407;GO:1901293;GO:1901360;GO:1901362;GO:1901564;GO:1901576	GO:0000166;GO:0003824;GO:0004081;GO:0004812;GO:0004820;GO:0005488;GO:0005515;GO:0005524;GO:0008796;GO:0016462;GO:0016740;GO:0016787;GO:0016817;GO:0016818;GO:0016874;GO:0016875;GO:0017076;GO:0030554;GO:0032553;GO:0032555;GO:0032559;GO:0035639;GO:0036094;GO:0042802;GO:0043167;GO:0043168;GO:0046983;GO:0097159;GO:0097367;GO:0140098;GO:0140101;GO:0140640;GO:1901265;GO:1901363	GO:0005737;GO:0005739;GO:0005759;GO:0005829;GO:0030141;GO:0030424;GO:0031410;GO:0031974;GO:0031982;GO:0042995;GO:0043005;GO:0043226;GO:0043227;GO:0043229;GO:0043230;GO:0043231;GO:0043233;GO:0065010;GO:0070013;GO:0070062;GO:0097708;GO:0099503;GO:0110165;GO:0120025;GO:1903561	GO:0006082;GO:0006139;GO:0006399;GO:0006418;GO:0006520;GO:0006725;GO:0006793;GO:0006807;GO:0008152;GO:0009058;GO:0009117;GO:0009987;GO:0016070;GO:0034641;GO:0043170;GO:0044238;GO:0044281;GO:0046483;GO:0055086	GO:0005737;GO:0005739;GO:0005829;GO:0031410;GO:0031982;GO:0042995;GO:0043005;GO:0043226;GO:0043229;GO:0043230;GO:0043231;GO:0043233;GO:0099503;GO:0110165	IPR000738;IPR002314;IPR002315;IPR004154;IPR006195;IPR009068;IPR027031;IPR033731;IPR036621;IPR045864	aa-tRNA-synt_IIb;aa-tRNA-synth_II;aa-tRNA-synth_II/BPL/LPL;Anticodon-bd;Anticodon-bd_dom_sf;Gly-tRNA_synthase/POLG2;GlyRS-like_core;tRNA-synt_gly;uS15_NS1_RNA-bd_sf;WHEP-TRS_dom	ko00970	600287;600794;601472;619042	PR01043	TRNASYNTHGLY	PS00762;PS50862;PS51185	AA_TRNA_LIGASE_II;WHEP_TRS_1;WHEP_TRS_2	glycine--tRNA ligase;Glycine--tRNA ligase	R-HSA-379716;R-HSA-379726		SM00991	WHEP-TRS	Homo sapiens	21	0	64.074	23682000000	5.02884	0	26.4925	26.4845	26.4144	25.7393	25.6336	25.7755	26.1482	26.099	26.0649
+	1.63345	-0.548386	P41743;B5BUK7;B2RCZ4	Protein kinase C iota type;Protein kinase C	3303	PRKCI	P41743;B5BUK7;B2RCZ4	ASSSLGLQDFDLLR;DMCSFDNEQLFTMK;DSSTMSHTVAGGGSGDHSHQVR;ELVNDDEDIDWVQTEK;GDIMITHFEPSISFEGLCNEVR;LDNVLLDSEGHIK;LGCHPQTGFADIQGHPFFR;LTDYGMCK;NVDWDMMEQK	ENSG00000163558.13	ENSP00000295797.4	ENST00000295797.5			PRKCI		1VD2;1WMH;1ZRZ;3A8W;3A8X;3ZH8;5LI1;5LI9;5LIH;6ILZ	B2RCZ4_HUMAN;B5BUK7_HUMAN;KPCI_HUMAN	Color2 [A=255, R=169, G=169, B=169]	1	4	+	actin filament organization;anatomical structure development;biological regulation;cell development;cell junction organization;cell migration;cell motility;cell-cell junction organization;cellular component organization;cellular component organization or biogenesis;cellular developmental process;cellular localization;cellular macromolecule localization;cellular metabolic process;cellular process;cellular response to chemical stimulus;cellular response to endogenous stimulus;cellular response to hormone stimulus;cellular response to insulin stimulus;cellular response to nitrogen compound;cellular response to organic substance;cellular response to organonitrogen compound;cellular response to oxygen-containing compound;cellular response to peptide;cellular response to peptide hormone stimulus;cellular response to stimulus;cytoskeleton organization;developmental process;establishment of apical/basal cell polarity;establishment of cell polarity;establishment of localization;establishment of monopolar cell polarity;establishment of protein localization;establishment of protein localization to membrane;establishment or maintenance of apical/basal cell polarity;establishment or maintenance of bipolar cell polarity;establishment or maintenance of cell polarity;establishment or maintenance of epithelial cell apical/basal polarity;establishment or maintenance of monopolar cell polarity;eye photoreceptor cell development;Golgi vesicle budding;intracellular signal transduction;localization;localization within membrane;macromolecule localization;macromolecule metabolic process;macromolecule modification;membrane organization;metabolic process;negative regulation of apoptotic process;negative regulation of biological process;negative regulation of cellular process;negative regulation of glial cell apoptotic process;negative regulation of neuron apoptotic process;negative regulation of programmed cell death;neuron development;nitrogen compound metabolic process;organelle organization;organic substance metabolic process;organonitrogen compound metabolic process;peptidyl-amino acid modification;peptidyl-serine modification;peptidyl-serine phosphorylation;phosphate-containing compound metabolic process;phosphorus metabolic process;phosphorylation;photoreceptor cell development;positive regulation of apoptotic process;positive regulation of biological process;positive regulation of cell communication;positive regulation of cell development;positive regulation of cell differentiation;positive regulation of cell population proliferation;positive regulation of cell projection organization;positive regulation of cellular component organization;positive regulation of cellular process;positive regulation of developmental process;positive regulation of DNA-binding transcription factor activity;positive regulation of endothelial cell apoptotic process;positive regulation of epithelial cell apoptotic process;positive regulation of glial cell proliferation;positive regulation of gliogenesis;positive regulation of glucose import;positive regulation of glucose transmembrane transport;positive regulation of molecular function;positive regulation of multicellular organismal process;positive regulation of nervous system development;positive regulation of neurogenesis;positive regulation of neuron projection development;positive regulation of NF-kappaB transcription factor activity;positive regulation of Notch signaling pathway;positive regulation of programmed cell death;positive regulation of protein localization;positive regulation of protein localization to cell periphery;positive regulation of protein localization to membrane;positive regulation of protein localization to plasma membrane;positive regulation of response to stimulus;positive regulation of signal transduction;positive regulation of signaling;positive regulation of transmembrane transport;positive regulation of transport;primary metabolic process;protein localization;protein localization to membrane;protein metabolic process;protein modification process;protein phosphorylation;protein targeting;protein targeting to membrane;regulation of apoptotic process;regulation of biological process;regulation of biological quality;regulation of biosynthetic process;regulation of cell communication;regulation of cell development;regulation of cell differentiation;regulation of cell population proliferation;regulation of cell projection organization;regulation of cellular biosynthetic process;regulation of cellular component organization;regulation of cellular localization;regulation of cellular metabolic process;regulation of cellular process;regulation of developmental process;regulation of DNA-binding transcription factor activity;regulation of DNA-templated transcription;regulation of endothelial cell apoptotic process;regulation of epithelial cell apoptotic process;regulation of gene expression;regulation of glial cell apoptotic process;regulation of glial cell proliferation;regulation of gliogenesis;regulation of glucose import;regulation of glucose transmembrane transport;regulation of localization;regulation of macromolecule biosynthetic process;regulation of macromolecule metabolic process;regulation of metabolic process;regulation of molecular function;regulation of multicellular organismal development;regulation of multicellular organismal process;regulation of nervous system development;regulation of neurogenesis;regulation of neuron apoptotic process;regulation of neuron projection development;regulation of nitrogen compound metabolic process;regulation of Notch signaling pathway;regulation of nucleobase-containing compound metabolic process;regulation of plasma membrane bounded cell projection organization;regulation of postsynaptic membrane neurotransmitter receptor levels;regulation of primary metabolic process;regulation of programmed cell death;regulation of protein localization;regulation of protein localization to cell periphery;regulation of protein localization to membrane;regulation of protein localization to plasma membrane;regulation of response to stimulus;regulation of RNA biosynthetic process;regulation of RNA metabolic process;regulation of signal transduction;regulation of signaling;regulation of transmembrane transport;regulation of transport;response to chemical;response to cytokine;response to endogenous stimulus;response to hormone;response to insulin;response to interleukin-1;response to nitrogen compound;response to organic substance;response to organonitrogen compound;response to oxygen-containing compound;response to peptide;response to peptide hormone;response to stimulus;secretion;signal transduction;supramolecular fiber organization;transport;vesicle budding from membrane;vesicle organization;vesicle-mediated transport	adenyl nucleotide binding;adenyl ribonucleotide binding;anion binding;ATP binding;binding;calcium-dependent protein kinase activity;calcium-dependent protein serine/threonine kinase activity;calcium,diacylglycerol-dependent serine/threonine kinase activity;carbohydrate derivative binding;catalytic activity;catalytic activity, acting on a protein;cation binding;diacylglycerol-dependent serine/threonine kinase activity;heterocyclic compound binding;ion binding;kinase activity;lipid binding;metal ion binding;nucleoside phosphate binding;nucleotide binding;organic cyclic compound binding;phospholipid binding;phosphotransferase activity, alcohol group as acceptor;protein kinase activity;protein serine kinase activity;protein serine/threonine kinase activity;purine nucleotide binding;purine ribonucleoside triphosphate binding;purine ribonucleotide binding;ribonucleotide binding;small molecule binding;transferase activity;transferase activity, transferring phosphorus-containing groups	anchoring junction;apical plasma membrane;bicellular tight junction;bounding membrane of organelle;brush border;catalytic complex;cell junction;cell leading edge;cell-cell junction;cellular anatomical entity;cluster of actin-based cell projections;cytoplasmic vesicle;cytoskeleton;cytosol;endosome;extracellular exosome;extracellular membrane-bounded organelle;extracellular organelle;extracellular vesicle;glutamatergic synapse;Golgi membrane;intercellular bridge;intracellular membrane-bounded organelle;intracellular non-membrane-bounded organelle;intracellular organelle;intracellular vesicle;membrane;membrane-bounded organelle;microtubule cytoskeleton;non-membrane-bounded organelle;nucleoplasm;nucleus;organelle;organelle membrane;PAR polarity complex;plasma membrane;plasma membrane region;protein kinase complex;protein-containing complex;Schaffer collateral - CA1 synapse;Schmidt-Lanterman incisure;serine/threonine protein kinase complex;synapse;tight junction;transferase complex;transferase complex, transferring phosphorus-containing groups;vesicle	anatomical structure development;biological regulation;cell development;cell junction organization;cell motility;cellular component organization;cellular component organization or biogenesis;cellular localization;cellular process;cytoskeleton organization;developmental process;establishment of localization;establishment or maintenance of cell polarity;intracellular signal transduction;localization;macromolecule localization;macromolecule metabolic process;macromolecule modification;membrane organization;metabolic process;nitrogen compound metabolic process;organelle organization;peptidyl-amino acid modification;phosphorus metabolic process;phosphorylation;positive regulation of apoptotic process;primary metabolic process;protein localization;protein metabolic process;protein modification process;protein phosphorylation;protein targeting;regulation of biological process;regulation of biological quality;regulation of DNA-templated transcription;regulation of metabolic process;regulation of molecular function;regulation of postsynaptic membrane neurotransmitter receptor levels;regulation of protein localization;regulation of transport;response to chemical;response to endogenous stimulus;response to stimulus;secretion;signal transduction;transport;vesicle organization;vesicle-mediated transport	brush border;catalytic complex;cell junction;cell leading edge;cellular anatomical entity;cytoplasmic vesicle;cytoskeleton;cytosol;endosome;extracellular organelle;glutamatergic synapse;intracellular membrane-bounded organelle;intracellular non-membrane-bounded organelle;intracellular organelle;membrane;non-membrane-bounded organelle;nucleoplasm;nucleus;organelle;plasma membrane;protein-containing complex;Schaffer collateral - CA1 synapse;synapse;vesicle	Endocytosis;Insulin signaling pathway;Tight junction	C1_1;PB1;Pkinase;Pkinase_C	BAELDE_DIABETIC_NEPHROPATHY_DN;BLALOCK_ALZHEIMERS_DISEASE_DN;BOYAULT_LIVER_CANCER_SUBCLASS_G123_UP;BRUINS_UVC_RESPONSE_VIA_TP53_GROUP_A;DACOSTA_UV_RESPONSE_VIA_ERCC3_COMMON_DN;DACOSTA_UV_RESPONSE_VIA_ERCC3_DN;DING_LUNG_CANCER_EXPRESSION_BY_COPY_NUMBER;ENK_UV_RESPONSE_KERATINOCYTE_DN;FLECHNER_BIOPSY_KIDNEY_TRANSPLANT_OK_VS_DONOR_UP;FLECHNER_BIOPSY_KIDNEY_TRANSPLANT_REJECTED_VS_OK_DN;FREDERICK_PRKCI_TARGETS;HAHTOLA_MYCOSIS_FUNGOIDES_SKIN_DN;HAHTOLA_MYCOSIS_FUNGOIDES_SKIN_UP;HUMMERICH_SKIN_CANCER_PROGRESSION_DN;HUNSBERGER_EXERCISE_REGULATED_GENES;IBRAHIM_NRF1_UP;IBRAHIM_NRF2_UP;IZADPANAH_STEM_CELL_ADIPOSE_VS_BONE_DN;KEGG_ENDOCYTOSIS;KEGG_INSULIN_SIGNALING_PATHWAY;KEGG_TIGHT_JUNCTION;KIM_ALL_DISORDERS_CALB1_CORR_UP;KIM_WT1_TARGETS_UP;LEE_BMP2_TARGETS_DN;LIU_NASOPHARYNGEAL_CARCINOMA;MAGRANGEAS_MULTIPLE_MYELOMA_IGLL_VS_IGLK_UP;MAHAJAN_RESPONSE_TO_IL1A_DN;MARTORIATI_MDM4_TARGETS_FETAL_LIVER_DN;ONKEN_UVEAL_MELANOMA_DN;OUELLET_OVARIAN_CANCER_INVASIVE_VS_LMP_UP;PID_IL1_PATHWAY;PID_INSULIN_GLUCOSE_PATHWAY;PID_INSULIN_PATHWAY;PID_MET_PATHWAY;PID_NEPHRIN_NEPH1_PATHWAY;PID_P75_NTR_PATHWAY;PID_TNF_PATHWAY;PID_TRKR_PATHWAY;REACTOME_CELL_CELL_COMMUNICATION;REACTOME_CELL_CELL_JUNCTION_ORGANIZATION;REACTOME_CELL_JUNCTION_ORGANIZATION;REACTOME_CELLULAR_RESPONSE_TO_CHEMICAL_STRESS;REACTOME_CELLULAR_RESPONSES_TO_STIMULI;REACTOME_DEATH_RECEPTOR_SIGNALING;REACTOME_KEAP1_NFE2L2_PATHWAY;REACTOME_P75_NTR_RECEPTOR_MEDIATED_SIGNALLING;REACTOME_P75NTR_RECRUITS_SIGNALLING_COMPLEXES;REACTOME_P75NTR_SIGNALS_VIA_NF_KB;REACTOME_PRE_NOTCH_EXPRESSION_AND_PROCESSING;REACTOME_SIGNALING_BY_NOTCH;REACTOME_TIGHT_JUNCTION_INTERACTIONS;SCHEIDEREIT_IKK_INTERACTING_PROTEINS;SPIELMAN_LYMPHOBLAST_EUROPEAN_VS_ASIAN_DN;TARTE_PLASMA_CELL_VS_B_LYMPHOCYTE_UP;WAKABAYASHI_ADIPOGENESIS_PPARG_RXRA_BOUND_8D;WATANABE_RECTAL_CANCER_RADIOTHERAPY_RESPONSIVE_DN;WESTON_VEGFA_TARGETS;WESTON_VEGFA_TARGETS_3HR;WP_CHRONIC_HYPERGLYCEMIA_IMPAIRMENT_OF_NEURON_FUNCTION;WP_COMPLEMENT_SYSTEM_IN_NEURONAL_DEVELOPMENT_AND_PLASTICITY;WP_CORTICOTROPIN_RELEASING_HORMONE_SIGNALING_PATHWAY;WP_EGF_EGFR_SIGNALING_PATHWAY;WP_G_PROTEIN_SIGNALING_PATHWAYS;WP_GLIOBLASTOMA_SIGNALING_PATHWAYS;WP_HIPPO_SIGNALING_REGULATION_PATHWAYS;WP_INSULIN_SIGNALING;WP_OSTEOBLAST_DIFFERENTIATION_AND_RELATED_DISEASES;WP_SMITH_MAGENIS_AND_POTOCKI_LUPSKI_SYNDROME_COPY_NUMBER_VARIATION;WP_VEGFA_VEGFR2_SIGNALING;WP_WNT_SIGNALING_PATHWAY_AND_PLURIPOTENCY;WU_HBX_TARGETS_1_DN;WU_HBX_TARGETS_2_DN	3D-structure;Acetylation;ATP-binding;Cytoplasm;Endosome;Kinase;Membrane;Metal-binding;Nucleotide-binding;Nucleus;Phosphoprotein;Proto-oncogene;Referenceproteome;Serine/threonine-proteinkinase;Transferase;Tumorsuppressor;Zinc;Zinc-finger	HOOK2-PAR3-Par6alpha-PKCiota complex;KIF3A/B-PAR-3-aPKC-PAR-6 complex;LLGL1-PAR-6B-PRKCI complex;LLGL2-PAR-6B-PRKCI complex;MAP2K5-PRKCI-SQSTM1 complex;PAR-3-PAR-6B-PRKCI complex;PARD3B-PARD6A-PRKCI complex;RICH1-PAR3-aPKC polarity complex	GO:0006355;GO:0006468;GO:0006605;GO:0006612;GO:0006793;GO:0006796;GO:0006807;GO:0006810;GO:0006900;GO:0006996;GO:0007010;GO:0007015;GO:0007163;GO:0007165;GO:0008104;GO:0008152;GO:0008284;GO:0008593;GO:0009719;GO:0009725;GO:0009889;GO:0009966;GO:0009967;GO:0009987;GO:0010033;GO:0010243;GO:0010468;GO:0010556;GO:0010646;GO:0010647;GO:0010720;GO:0010827;GO:0010828;GO:0010975;GO:0010976;GO:0014013;GO:0014015;GO:0016043;GO:0016050;GO:0016192;GO:0016310;GO:0016477;GO:0018105;GO:0018193;GO:0018209;GO:0019219;GO:0019222;GO:0019538;GO:0023051;GO:0023056;GO:0030010;GO:0031323;GO:0031326;GO:0031344;GO:0031346;GO:0032502;GO:0032868;GO:0032869;GO:0032870;GO:0032879;GO:0032880;GO:0033036;GO:0034097;GO:0034330;GO:0034350;GO:0034351;GO:0034762;GO:0034764;GO:0035088;GO:0035089;GO:0035556;GO:0036211;GO:0042127;GO:0042221;GO:0042461;GO:0042462;GO:0042981;GO:0043065;GO:0043066;GO:0043067;GO:0043068;GO:0043069;GO:0043170;GO:0043412;GO:0043434;GO:0043523;GO:0043524;GO:0044093;GO:0044237;GO:0044238;GO:0045184;GO:0045197;GO:0045216;GO:0045595;GO:0045597;GO:0045747;GO:0046324;GO:0046326;GO:0046903;GO:0048194;GO:0048468;GO:0048518;GO:0048519;GO:0048522;GO:0048523;GO:0048583;GO:0048584;GO:0048666;GO:0048856;GO:0048869;GO:0048870;GO:0050767;GO:0050769;GO:0050789;GO:0050793;GO:0050794;GO:0050896;GO:0051049;GO:0051050;GO:0051090;GO:0051091;GO:0051092;GO:0051094;GO:0051128;GO:0051130;GO:0051171;GO:0051179;GO:0051234;GO:0051239;GO:0051240;GO:0051252;GO:0051641;GO:0051668;GO:0051716;GO:0051960;GO:0051962;GO:0060251;GO:0060252;GO:0060255;GO:0060284;GO:0060341;GO:0061024;GO:0061162;GO:0061245;GO:0061339;GO:0065007;GO:0065008;GO:0065009;GO:0070555;GO:0070727;GO:0070887;GO:0071310;GO:0071375;GO:0071417;GO:0071495;GO:0071704;GO:0071840;GO:0072657;GO:0080090;GO:0090150;GO:0097435;GO:0099072;GO:0120035;GO:1901564;GO:1901652;GO:1901653;GO:1901698;GO:1901699;GO:1901700;GO:1901701;GO:1903076;GO:1903078;GO:1903829;GO:1904035;GO:1904037;GO:1904375;GO:1904377;GO:1905475;GO:1905477;GO:2000026;GO:2000351;GO:2000353;GO:2001141	GO:0000166;GO:0003824;GO:0004672;GO:0004674;GO:0004697;GO:0004698;GO:0005488;GO:0005524;GO:0005543;GO:0008289;GO:0009931;GO:0010857;GO:0016301;GO:0016740;GO:0016772;GO:0016773;GO:0017076;GO:0030554;GO:0032553;GO:0032555;GO:0032559;GO:0035639;GO:0036094;GO:0043167;GO:0043168;GO:0043169;GO:0046872;GO:0097159;GO:0097367;GO:0106310;GO:0140096;GO:1901265;GO:1901363	GO:0000139;GO:0005634;GO:0005654;GO:0005768;GO:0005829;GO:0005856;GO:0005886;GO:0005903;GO:0005911;GO:0005923;GO:0015630;GO:0016020;GO:0016324;GO:0030054;GO:0031090;GO:0031252;GO:0031410;GO:0031982;GO:0032991;GO:0043220;GO:0043226;GO:0043227;GO:0043228;GO:0043229;GO:0043230;GO:0043231;GO:0043232;GO:0045171;GO:0045202;GO:0061695;GO:0065010;GO:0070062;GO:0070160;GO:0070161;GO:0097708;GO:0098588;GO:0098590;GO:0098685;GO:0098862;GO:0098978;GO:0110165;GO:0120157;GO:1902494;GO:1902554;GO:1902911;GO:1903561;GO:1990234	GO:0006355;GO:0006468;GO:0006605;GO:0006793;GO:0006807;GO:0006810;GO:0006996;GO:0007010;GO:0007163;GO:0007165;GO:0008104;GO:0008152;GO:0009719;GO:0009987;GO:0016043;GO:0016050;GO:0016192;GO:0016310;GO:0018193;GO:0019222;GO:0019538;GO:0032502;GO:0032880;GO:0033036;GO:0034330;GO:0035556;GO:0036211;GO:0042221;GO:0043065;GO:0043170;GO:0043412;GO:0044238;GO:0046903;GO:0048468;GO:0048856;GO:0048870;GO:0050789;GO:0050896;GO:0051049;GO:0051179;GO:0051234;GO:0051641;GO:0061024;GO:0065007;GO:0065008;GO:0065009;GO:0071840;GO:0099072	GO:0005634;GO:0005654;GO:0005768;GO:0005829;GO:0005856;GO:0005886;GO:0005903;GO:0016020;GO:0030054;GO:0031252;GO:0031410;GO:0031982;GO:0032991;GO:0043226;GO:0043228;GO:0043229;GO:0043230;GO:0043231;GO:0043232;GO:0045202;GO:0098685;GO:0098978;GO:0110165;GO:1902494	IPR000270;IPR000719;IPR000961;IPR002219;IPR008271;IPR011009;IPR012233;IPR017441;IPR017892;IPR020454;IPR034661;IPR034877;IPR046349	AGC-kinase_C;aPKC_iota;C1-like_sf;DAG/PE-bd;Kinase-like_dom_sf;PB1_aPKC;PB1_dom;PE/DAG-bd;PKC;Pkinase_C;Prot_kinase_dom;Protein_kinase_ATP_BS;Ser/Thr_kinase_AS	ko04144;ko04530;ko04910	600539	PR00008	DAGPEDOMAIN	PS00107;PS00108;PS00479;PS50011;PS50081;PS51285;PS51745	AGC_KINASE_CTER;PB1;PROTEIN_KINASE_ATP;PROTEIN_KINASE_DOM;PROTEIN_KINASE_ST;ZF_DAG_PE_1;ZF_DAG_PE_2	Protein kinase C;Protein kinase C iota type	R-HSA-1912408;R-HSA-209543;R-HSA-420029		SM00109;SM00133;SM00220;SM00666	C1;PB1;S_TK_X;S_TKc	Homo sapiens	9	0	21.748	5711400000	2.91645	0.000255708	25.7069	25.7539	25.7725	26.5533	26.6431	26.6972	26.0395	26.3572	25.8517
+	2.34379	0.599353	P42574;C9JXR7;Q5HYI3;A8MVM1	Caspase-3;Caspase-3 subunit p17;Caspase-3 subunit p12	3308	CASP3	P42574;C9JXR7;Q5HYI3;A8MVM1	EEIVELMR;GTELDCGIETDSGVDDDMACHK;IIHGSESMDSGISLDNSYK;LEFMHILTR;LFIIQACR;SGTDVDAANLR	ENSG00000164305.20	ENSP00000311032.4;ENSP00000377210.2;ENSP00000377213.4;ENSP00000407142.2;ENSP00000428372.1;ENSP00000428929.1;ENSP00000514797.1;ENSP00000514798.1	ENST00000308394.9;ENST00000393585.6;ENST00000393588.8;ENST00000447121.2;ENST00000517513.5;ENST00000523916.5;ENST00000700100.1;ENST00000700101.1			CASP3;DKFZp686N1815		1CP3;1GFW;1I3O;1NME;1NMQ;1NMS;1PAU;1QX3;1RE1;1RHJ;1RHK;1RHM;1RHQ;1RHR;1RHU;2C1E;2C2K;2C2M;2C2O;2CDR;2CJX;2CJY;2CNK;2CNL;2CNN;2CNO;2DKO;2H5I;2H5J;2H65;2J30;2J31;2J32;2J33;2XYG;2XYH;2XYP;2XZD;2XZT;2Y0B;3DEH;3DEI;3DEJ;3DEK;3EDQ;3GJQ;3GJR;3GJS;3GJT;3H0E;3ITN;3KJF;3PCX;3PD0;3PD1;4DCJ;4DCO;4DCP;4EHA;4EHD;4EHF;4EHH;4EHK;4EHL;4EHN;4JJE;4JQY;4JQZ;4JR0;4PRY;4PS0;4QTX;4QTY;4QU0;4QU5;4QU8;4QU9;4QUA;4QUB;4QUD;4QUE;4QUG;4QUH;4QUI;4QUJ;4QUL;5I9B;5I9T;5IAB;5IAE;5IAG;5IAJ;5IAK;5IAN;5IAR;5IAS;5IBC;5IBP;5IBR;5IC4;7XN4;7XN5;7XN6	A8MVM1_HUMAN;C9JXR7_HUMAN;CASP3_HUMAN;Q5HYI3_HUMAN	Color2 [A=255, R=169, G=169, B=169]	1	4	+	anatomical structure development;anatomical structure formation involved in morphogenesis;animal organ development;anterior neural tube closure;apoptotic process;apoptotic signaling pathway;axonal fasciculation;B cell homeostasis;behavior;biological regulation;catabolic process;cell death;cell differentiation;cell fate commitment;cell projection organization;cell recognition;cell surface receptor signaling pathway;cellular component organization;cellular component organization or biogenesis;cellular developmental process;cellular process;cellular response to abiotic stimulus;cellular response to alkaloid;cellular response to chemical stimulus;cellular response to chemical stress;cellular response to endogenous stimulus;cellular response to environmental stimulus;cellular response to nitrogen compound;cellular response to organic cyclic compound;cellular response to organic substance;cellular response to organonitrogen compound;cellular response to osmotic stress;cellular response to staurosporine;cellular response to stimulus;cellular response to stress;cognition;developmental process;DNA damage response;enzyme-linked receptor protein signaling pathway;epidermal cell differentiation;epithelial cell apoptotic process;epithelial cell differentiation;erythrocyte differentiation;execution phase of apoptosis;fibroblast apoptotic process;glial cell apoptotic process;heart development;hippocampus development;homeostasis of number of cells;homeostatic process;immune system process;intracellular signal transduction;intrinsic apoptotic signaling pathway;intrinsic apoptotic signaling pathway in response to osmotic stress;keratinocyte differentiation;learning or memory;leukocyte apoptotic process;leukocyte homeostasis;luteolysis;lymphocyte homeostasis;macromolecule catabolic process;macromolecule metabolic process;metabolic process;multicellular organismal process;multicellular organismal-level homeostasis;muscle cell differentiation;myeloid cell differentiation;negative regulation of activated T cell proliferation;negative regulation of B cell activation;negative regulation of B cell proliferation;negative regulation of biological process;negative regulation of biosynthetic process;negative regulation of cell activation;negative regulation of cell adhesion;negative regulation of cell cycle;negative regulation of cell population proliferation;negative regulation of cell-cell adhesion;negative regulation of cellular biosynthetic process;negative regulation of cellular metabolic process;negative regulation of cellular process;negative regulation of cytokine production;negative regulation of gene expression;negative regulation of immune system process;negative regulation of leukocyte activation;negative regulation of leukocyte cell-cell adhesion;negative regulation of leukocyte proliferation;negative regulation of lymphocyte activation;negative regulation of lymphocyte proliferation;negative regulation of macromolecule biosynthetic process;negative regulation of macromolecule metabolic process;negative regulation of metabolic process;negative regulation of mononuclear cell proliferation;negative regulation of multicellular organismal process;negative regulation of T cell activation;negative regulation of T cell proliferation;nervous system process;neuron apoptotic process;neuron differentiation;neuron projection development;neuron projection fasciculation;neuron recognition;neurotrophin signaling pathway;neurotrophin TRK receptor signaling pathway;nitrogen compound metabolic process;organic substance catabolic process;organic substance metabolic process;organonitrogen compound catabolic process;organonitrogen compound metabolic process;ovulation cycle process;plasma membrane bounded cell projection organization;platelet formation;positive regulation of amide metabolic process;positive regulation of amyloid precursor protein catabolic process;positive regulation of amyloid-beta formation;positive regulation of apoptotic process;positive regulation of biological process;positive regulation of cellular process;positive regulation of macromolecule metabolic process;positive regulation of metabolic process;positive regulation of neuron apoptotic process;positive regulation of nitrogen compound metabolic process;positive regulation of programmed cell death;positive regulation of protein metabolic process;positive regulation of pyroptosis;primary metabolic process;programmed cell death;protein catabolic process;protein maturation;protein metabolic process;protein processing;proteolysis;pyroptosis;regulation of activated T cell proliferation;regulation of amide metabolic process;regulation of amyloid precursor protein catabolic process;regulation of amyloid-beta formation;regulation of apoptotic process;regulation of autophagy;regulation of B cell activation;regulation of B cell proliferation;regulation of biological process;regulation of biological quality;regulation of biosynthetic process;regulation of catabolic process;regulation of cell activation;regulation of cell adhesion;regulation of cell cycle;regulation of cell population proliferation;regulation of cell-cell adhesion;regulation of cellular biosynthetic process;regulation of cellular catabolic process;regulation of cellular metabolic process;regulation of cellular process;regulation of cytokine production;regulation of gene expression;regulation of immune system process;regulation of leukocyte activation;regulation of leukocyte cell-cell adhesion;regulation of leukocyte proliferation;regulation of lymphocyte activation;regulation of lymphocyte proliferation;regulation of macroautophagy;regulation of macromolecule biosynthetic process;regulation of macromolecule metabolic process;regulation of metabolic process;regulation of mononuclear cell proliferation;regulation of multicellular organismal process;regulation of neuron apoptotic process;regulation of nitrogen compound metabolic process;regulation of primary metabolic process;regulation of programmed cell death;regulation of protein metabolic process;regulation of protein stability;regulation of T cell activation;regulation of T cell proliferation;reproductive process;response to abiotic stimulus;response to acid chemical;response to alkaloid;response to amino acid;response to biotic stimulus;response to carbohydrate;response to chemical;response to cobalt ion;response to corticosteroid;response to cytokine;response to decreased oxygen levels;response to endogenous stimulus;response to estradiol;response to external biotic stimulus;response to external stimulus;response to glucocorticoid;response to glucose;response to hexose;response to hormone;response to hydrogen peroxide;response to hypoxia;response to inorganic substance;response to ionizing radiation;response to light stimulus;response to lipid;response to lipopolysaccharide;response to metal ion;response to molecule of bacterial origin;response to monosaccharide;response to nicotine;response to nitrogen compound;response to organic cyclic compound;response to organic substance;response to organonitrogen compound;response to osmotic stress;response to oxidative stress;response to oxygen levels;response to oxygen-containing compound;response to radiation;response to reactive oxygen species;response to staurosporine;response to steroid hormone;response to stimulus;response to stress;response to tumor necrosis factor;response to UV;response to wounding;response to X-ray;response to xenobiotic stimulus;rhythmic process;sensory perception;sensory perception of mechanical stimulus;sensory perception of sound;signal transduction;striated muscle cell differentiation;system process;T cell homeostasis;transmembrane receptor protein tyrosine kinase signaling pathway;tube closure;tube formation	aspartic-type endopeptidase activity;aspartic-type peptidase activity;binding;catalytic activity;catalytic activity, acting on a protein;cyclin-dependent protein serine/threonine kinase inhibitor activity;cyclin-dependent protein serine/threonine kinase regulator activity;cysteine-type endopeptidase activity;cysteine-type endopeptidase activity involved in apoptotic process;cysteine-type endopeptidase activity involved in apoptotic signaling pathway;cysteine-type endopeptidase activity involved in execution phase of apoptosis;cysteine-type peptidase activity;cytokine receptor binding;death receptor binding;endopeptidase activity;enzyme activator activity;enzyme binding;enzyme inhibitor activity;enzyme regulator activity;hydrolase activity;kinase inhibitor activity;kinase regulator activity;lipase activator activity;molecular function activator activity;molecular function inhibitor activity;molecular function regulator activity;peptidase activity;phospholipase A2 activator activity;phospholipase activator activity;protease binding;protein binding;protein kinase inhibitor activity;protein kinase regulator activity;protein serine/threonine kinase inhibitor activity;protein-containing complex binding;signaling receptor binding;tumor necrosis factor receptor superfamily binding	cell body;cellular anatomical entity;cytoplasm;cytosol;death-inducing signaling complex;intracellular membrane-bounded organelle;intracellular organelle;membrane protein complex;membrane-bounded organelle;neuronal cell body;nucleoplasm;nucleus;organelle;plasma membrane protein complex;protein-containing complex	anatomical structure development;anatomical structure formation involved in morphogenesis;behavior;biological regulation;catabolic process;cell differentiation;cell recognition;cell surface receptor signaling pathway;cellular component organization;cellular component organization or biogenesis;cellular process;cognition;developmental process;DNA damage response;homeostatic process;immune system process;intracellular signal transduction;macromolecule catabolic process;macromolecule metabolic process;metabolic process;multicellular organismal process;nervous system process;nitrogen compound metabolic process;positive regulation of apoptotic process;primary metabolic process;programmed cell death;protein catabolic process;protein maturation;protein metabolic process;protein processing;proteolysis;regulation of biological process;regulation of biological quality;regulation of cell cycle;regulation of metabolic process;regulation of protein stability;reproductive process;response to abiotic stimulus;response to biotic stimulus;response to chemical;response to endogenous stimulus;response to external stimulus;response to light stimulus;response to osmotic stress;response to oxidative stress;response to stimulus;response to stress;response to xenobiotic stimulus;rhythmic process;sensory perception;signal transduction	cellular anatomical entity;cytoplasm;cytosol;death-inducing signaling complex;intracellular membrane-bounded organelle;intracellular organelle;membrane protein complex;neuronal cell body;nucleoplasm;nucleus;organelle;protein-containing complex	Alzheimer's disease;Amoebiasis;Amyotrophic lateral sclerosis (ALS);Apoptosis;Colorectal cancer;Epithelial cell signaling in Helicobacter pylori infection;Huntington's disease;ko05152;MAPK signaling pathway;Natural killer cell mediated cytotoxicity;p53 signaling pathway;Parkinson's disease;Pathways in cancer;Toxoplasmosis;Viral myocarditis	Peptidase_C14	ABDELMOHSEN_ELAVL4_TARGETS;ABRAHAM_ALPC_VS_MULTIPLE_MYELOMA_DN;BAKER_HEMATOPOESIS_STAT1_TARGETS;BENPORATH_CYCLING_GENES;BENPORATH_ES_1;BERENJENO_TRANSFORMED_BY_RHOA_UP;BIOCARTA_BCELLSURVIVAL_PATHWAY;BIOCARTA_CASPASE_PATHWAY;BIOCARTA_CHEMICAL_PATHWAY;BIOCARTA_D4GDI_PATHWAY;BIOCARTA_DEATH_PATHWAY;BIOCARTA_DNAFRAGMENT_PATHWAY;BIOCARTA_FAS_PATHWAY;BIOCARTA_HIVNEF_PATHWAY;BIOCARTA_HSP27_PATHWAY;BIOCARTA_MITOCHONDRIA_PATHWAY;BIOCARTA_TNFR1_PATHWAY;BIOCARTA_TSP1_PATHWAY;BLALOCK_ALZHEIMERS_DISEASE_UP;BOSCO_ALLERGEN_INDUCED_TH2_ASSOCIATED_MODULE;CHEN_HOXA5_TARGETS_9HR_UP;CHIARADONNA_NEOPLASTIC_TRANSFORMATION_KRAS_CDC25_UP;COLLIS_PRKDC_REGULATORS;CREIGHTON_ENDOCRINE_THERAPY_RESISTANCE_5;DACOSTA_UV_RESPONSE_VIA_ERCC3_UP;DACOSTA_UV_RESPONSE_VIA_ERCC3_XPCS_UP;DANG_REGULATED_BY_MYC_DN;DEBIASI_APOPTOSIS_BY_REOVIRUS_INFECTION_UP;DIAZ_CHRONIC_MYELOGENOUS_LEUKEMIA_UP;FEVR_CTNNB1_TARGETS_UP;GALLUZZI_PERMEABILIZE_MITOCHONDRIA;GARGALOVIC_RESPONSE_TO_OXIDIZED_PHOSPHOLIPIDS_BLUE_UP;GAVIN_FOXP3_TARGETS_CLUSTER_P3;GENTILE_UV_HIGH_DOSE_DN;GENTILE_UV_RESPONSE_CLUSTER_D1;GOBERT_OLIGODENDROCYTE_DIFFERENTIATION_UP;GOLDRATH_ANTIGEN_RESPONSE;GOTZMANN_EPITHELIAL_TO_MESENCHYMAL_TRANSITION_DN;GRAHAM_CML_QUIESCENT_VS_NORMAL_QUIESCENT_UP;GROSS_HYPOXIA_VIA_ELK3_AND_HIF1A_DN;GROSS_HYPOXIA_VIA_ELK3_UP;HOFFMANN_LARGE_TO_SMALL_PRE_BII_LYMPHOCYTE_UP;JAZAG_TGFB1_SIGNALING_UP;JOHNSTONE_PARVB_TARGETS_2_DN;KEGG_ALZHEIMERS_DISEASE;KEGG_AMYOTROPHIC_LATERAL_SCLEROSIS_ALS;KEGG_APOPTOSIS;KEGG_COLORECTAL_CANCER;KEGG_EPITHELIAL_CELL_SIGNALING_IN_HELICOBACTER_PYLORI_INFECTION;KEGG_HUNTINGTONS_DISEASE;KEGG_MAPK_SIGNALING_PATHWAY;KEGG_MEDICUS_PATHOGEN_EBV_BARF1_TO_INTRINSIC_APOPTOTIC_PATHWAY;KEGG_MEDICUS_PATHOGEN_HIV_TAT_NEF_TO_CROSSTALK_BETWEEN_EXTRINSIC_AND_INTRINSIC_APOPTOTIC_PATHWAYS;KEGG_MEDICUS_REFERENCE_CROSSTALK_BETWEEN_EXTRINSIC_AND_INTRINSIC_APOPTOTIC_PATHWAYS;KEGG_MEDICUS_REFERENCE_EXTRINSIC_APOPTOTIC_PATHWAY;KEGG_MEDICUS_REFERENCE_INTRINSIC_APOPTOTIC_PATHWAY;KEGG_MEDICUS_REFERENCE_MGLUR5_CA2_APOPTOTIC_PATHWAY;KEGG_MEDICUS_REFERENCE_VGCC_CA2_APOPTOTIC_PATHWAY;KEGG_MEDICUS_VARIANT_BCL2_OVEREXPRESSION_TO_INTRINSIC_APOPTOTIC_PATHWAY;KEGG_MEDICUS_VARIANT_MUTATION_CAUSED_ABERRANT_ABETA_TO_CROSSTALK_BETWEEN_EXTRINSIC_AND_INTRINSIC_APOPTOTIC_PATHWAYS;KEGG_MEDICUS_VARIANT_MUTATION_CAUSED_ABERRANT_ABETA_TO_MGLUR5_CA2_APOPTOTIC_PATHWAY;KEGG_MEDICUS_VARIANT_MUTATION_CAUSED_ABERRANT_HTT_TO_MGLUR5_CA2_APOPTOTIC_PATHWAY;KEGG_MEDICUS_VARIANT_MUTATION_CAUSED_ABERRANT_HTT_TO_TRANSPORT_OF_CALCIUM;KEGG_MEDICUS_VARIANT_MUTATION_CAUSED_ABERRANT_PSEN_TO_MGLUR5_CA2_APOPTOTIC_PATHWAY;KEGG_MEDICUS_VARIANT_MUTATION_CAUSED_ABERRANT_SNCA_TO_VGCC_CA2_APOPTOTIC_PATHWAY;KEGG_MEDICUS_VARIANT_MUTATION_CAUSED_ABERRANT_SOD1_TO_INTRINSIC_APOPTOTIC_PATHWAY;KEGG_MEDICUS_VARIANT_MUTATION_INACTIVATED_PINK1_TO_INTRINSIC_APOPTOTIC_PATHWAY_N01048;KEGG_MEDICUS_VARIANT_MUTATION_INACTIVATED_PINK1_TO_INTRINSIC_APOPTOTIC_PATHWAY_N01050;KEGG_MEDICUS_VARIANT_MUTATION_INACTIVATED_PRKN_TO_INTRINSIC_APOPTOTIC_PATHWAY;KEGG_MEDICUS_VARIANT_SCRAPIE_CONFORMATION_PRPSC_TO_MGLUR5_CA2_APOPTOTIC_PATHWAY;KEGG_MEDICUS_VARIANT_SCRAPIE_CONFORMATION_PRPSC_TO_TRANSPORT_OF_CALCIUM;KEGG_NATURAL_KILLER_CELL_MEDIATED_CYTOTOXICITY;KEGG_P53_SIGNALING_PATHWAY;KEGG_PARKINSONS_DISEASE;KEGG_PATHWAYS_IN_CANCER;KEGG_VIRAL_MYOCARDITIS;KOKKINAKIS_METHIONINE_DEPRIVATION_48HR_UP;KOKKINAKIS_METHIONINE_DEPRIVATION_96HR_UP;LINDSTEDT_DENDRITIC_CELL_MATURATION_C;MARKS_HDAC_TARGETS_UP;MARSON_BOUND_BY_E2F4_UNSTIMULATED;MIYAGAWA_TARGETS_OF_EWSR1_ETS_FUSIONS_UP;NUYTTEN_NIPP1_TARGETS_DN;ODONNELL_TFRC_TARGETS_UP;PID_AJDISS_2PATHWAY;PID_CASPASE_PATHWAY;PID_FAS_PATHWAY;PID_HIV_NEF_PATHWAY;PID_LYSOPHOSPHOLIPID_PATHWAY;PID_NFAT_3PATHWAY;PID_NFAT_TFPATHWAY;PID_P75_NTR_PATHWAY;PID_SYNDECAN_2_PATHWAY;PUJANA_ATM_PCC_NETWORK;PUJANA_BRCA1_PCC_NETWORK;QI_PLASMACYTOMA_UP;RADAEVA_RESPONSE_TO_IFNA1_UP;RAO_BOUND_BY_SALL4_ISOFORM_B;REACTOME_ACTIVATION_OF_CASPASES_THROUGH_APOPTOSOME_MEDIATED_CLEAVAGE;REACTOME_APOPTOSIS;REACTOME_APOPTOSIS_INDUCED_DNA_FRAGMENTATION;REACTOME_APOPTOTIC_CLEAVAGE_OF_CELL_ADHESION_PROTEINS;REACTOME_APOPTOTIC_CLEAVAGE_OF_CELLULAR_PROTEINS;REACTOME_APOPTOTIC_EXECUTION_PHASE;REACTOME_APOPTOTIC_FACTOR_MEDIATED_RESPONSE;REACTOME_CASPASE_ACTIVATION_VIA_DEPENDENCE_RECEPTORS_IN_THE_ABSENCE_OF_LIGAND;REACTOME_CASPASE_ACTIVATION_VIA_EXTRINSIC_APOPTOTIC_SIGNALLING_PATHWAY;REACTOME_CASPASE_MEDIATED_CLEAVAGE_OF_CYTOSKELETAL_PROTEINS;REACTOME_CELL_DEATH_SIGNALLING_VIA_NRAGE_NRIF_AND_NADE;REACTOME_CYTOCHROME_C_MEDIATED_APOPTOTIC_RESPONSE;REACTOME_CYTOKINE_SIGNALING_IN_IMMUNE_SYSTEM;REACTOME_DEATH_RECEPTOR_SIGNALING;REACTOME_DEGRADATION_OF_THE_EXTRACELLULAR_MATRIX;REACTOME_EXTRACELLULAR_MATRIX_ORGANIZATION;REACTOME_INTRINSIC_PATHWAY_FOR_APOPTOSIS;REACTOME_NADE_MODULATES_DEATH_SIGNALLING;REACTOME_OTHER_INTERLEUKIN_SIGNALING;REACTOME_P75_NTR_RECEPTOR_MEDIATED_SIGNALLING;REACTOME_PROGRAMMED_CELL_DEATH;REACTOME_PYROPTOSIS;REACTOME_REGULATED_NECROSIS;REACTOME_SIGNALING_BY_HIPPO;REACTOME_SIGNALING_BY_INTERLEUKINS;REACTOME_SMAC_XIAP_REGULATED_APOPTOTIC_RESPONSE;RUTELLA_RESPONSE_TO_CSF2RB_AND_IL4_UP;RUTELLA_RESPONSE_TO_HGF_UP;RUTELLA_RESPONSE_TO_HGF_VS_CSF2RB_AND_IL4_DN;SA_CASPASE_CASCADE;SA_FAS_SIGNALING;SHAFFER_IRF4_MULTIPLE_MYELOMA_PROGRAM;SHAFFER_IRF4_TARGETS_IN_ACTIVATED_B_LYMPHOCYTE;SHAFFER_IRF4_TARGETS_IN_ACTIVATED_DENDRITIC_CELL;SHAFFER_IRF4_TARGETS_IN_MYELOMA_VS_MATURE_B_LYMPHOCYTE;SHAFFER_IRF4_TARGETS_IN_PLASMA_CELL_VS_MATURE_B_LYMPHOCYTE;SONG_TARGETS_OF_IE86_CMV_PROTEIN;TENEDINI_MEGAKARYOCYTE_MARKERS;WANG_CISPLATIN_RESPONSE_AND_XPC_DN;WHITFIELD_CELL_CYCLE_G2;WP_ACUTE_VIRAL_MYOCARDITIS;WP_AGE_RAGE_PATHWAY;WP_ALLOGRAFT_REJECTION;WP_ALZHEIMER_39_S_DISEASE;WP_ALZHEIMER_39_S_DISEASE_AND_MIRNA_EFFECTS;WP_AMYOTROPHIC_LATERAL_SCLEROSIS_ALS;WP_ANDROGEN_RECEPTOR_NETWORK_IN_PROSTATE_CANCER;WP_APOPTOSIS;WP_APOPTOSIS_MODULATION_AND_SIGNALING;WP_APOPTOSIS_MODULATION_BY_HSP70;WP_BRAIN_DERIVED_NEUROTROPHIC_FACTOR_BDNF_SIGNALING_PATHWAY;WP_BURN_WOUND_HEALING;WP_CHROMOSOMAL_AND_MICROSATELLITE_INSTABILITY_IN_COLORECTAL_CANCER;WP_CKAP4_SIGNALING_PATHWAY_MAP;WP_COMPLEMENT_SYSTEM_IN_NEURONAL_DEVELOPMENT_AND_PLASTICITY;WP_COPPER_HOMEOSTASIS;WP_CORTICOTROPIN_RELEASING_HORMONE_SIGNALING_PATHWAY;WP_DNA_DAMAGE_RESPONSE;WP_DNA_IR_DOUBLE_STRAND_BREAKS_AND_CELLULAR_RESPONSE_VIA_ATM;WP_DYRK1A_INVOLVEMENT_REGARDING_CELL_PROLIFERATION_IN_BRAIN_DEVELOPMENT;WP_ERK_PATHWAY_IN_HUNTINGTON_39_S_DISEASE;WP_FAS_LIGAND_PATHWAY_AND_STRESS_INDUCTION_OF_HEAT_SHOCK_PROTEINS;WP_GASTRIN_SIGNALING_PATHWAY;WP_HEPATITIS_B_INFECTION;WP_HEPATITIS_C_AND_HEPATOCELLULAR_CARCINOMA;WP_HOST_PATHOGEN_INTERACTION_OF_HUMAN_CORONAVIRUSES_APOPTOSIS;WP_IL_18_SIGNALING_PATHWAY;WP_IL_24_SIGNALING_PATHWAY;WP_IL_26_SIGNALING_PATHWAYS;WP_INTEGRATED_CANCER_PATHWAY;WP_MAPK_SIGNALING_PATHWAY;WP_MEASLES_VIRUS_INFECTION;WP_MIRNA_REGULATION_OF_DNA_DAMAGE_RESPONSE;WP_MIRNA_REGULATION_OF_P53_PATHWAY_IN_PROSTATE_CANCER;WP_MTHFR_DEFICIENCY;WP_NANOMATERIAL_INDUCED_APOPTOSIS;WP_NETRIN_UNC5B_SIGNALING_PATHWAY;WP_NETWORK_MAP_OF_SARS_COV_2_SIGNALING_PATHWAY;WP_NON_SMALL_CELL_LUNG_CANCER;WP_NONALCOHOLIC_FATTY_LIVER_DISEASE;WP_ONCOSTATIN_M_SIGNALING_PATHWAY;WP_OREXIN_RECEPTOR_PATHWAY;WP_OXIDATIVE_DAMAGE_RESPONSE;WP_PARKINSON_39_S_DISEASE_PATHWAY;WP_PEROXIREDOXIN_2_INDUCED_OVARIAN_FAILURE;WP_PRION_DISEASE_PATHWAY;WP_PRO_SURVIVAL_SIGNALING_OF_NEUROPROTECTIN_D1;WP_PROLACTIN_SIGNALING_PATHWAY;WP_REGUCALCIN_IN_PROXIMAL_TUBULE_EPITHELIAL_KIDNEY_CELLS;WP_SMALL_CELL_LUNG_CANCER;WP_SPINAL_CORD_INJURY;WP_SUDDEN_INFANT_DEATH_SYNDROME_SIDS_SUSCEPTIBILITY_PATHWAYS;WP_TNF_ALPHA_SIGNALING_PATHWAY;WP_TNF_RELATED_WEAK_INDUCER_OF_APOPTOSIS_TWEAK_SIGNALING_PATHWAY;WP_UROTENSIN_II_MEDIATED_SIGNALING_PATHWAY;ZHANG_PROLIFERATING_VS_QUIESCENT;ZHOU_INFLAMMATORY_RESPONSE_FIMA_UP	3D-structure;Acetylation;Apoptosis;Cytoplasm;Directproteinsequencing;Hydrolase;Phosphoprotein;Protease;Proteomicsidentification;Referenceproteome;S-nitrosylation;Thiolprotease;Zymogen		GO:0000302;GO:0001101;GO:0001554;GO:0001666;GO:0001776;GO:0001782;GO:0001817;GO:0001818;GO:0002237;GO:0002260;GO:0002376;GO:0002682;GO:0002683;GO:0002694;GO:0002695;GO:0003008;GO:0006508;GO:0006807;GO:0006915;GO:0006950;GO:0006970;GO:0006974;GO:0006979;GO:0007162;GO:0007165;GO:0007166;GO:0007167;GO:0007169;GO:0007413;GO:0007507;GO:0007600;GO:0007605;GO:0007610;GO:0007611;GO:0008037;GO:0008038;GO:0008152;GO:0008219;GO:0008285;GO:0008627;GO:0009056;GO:0009057;GO:0009314;GO:0009410;GO:0009411;GO:0009416;GO:0009605;GO:0009607;GO:0009611;GO:0009628;GO:0009719;GO:0009725;GO:0009743;GO:0009746;GO:0009749;GO:0009889;GO:0009890;GO:0009892;GO:0009893;GO:0009894;GO:0009913;GO:0009987;GO:0010033;GO:0010035;GO:0010038;GO:0010165;GO:0010212;GO:0010243;GO:0010468;GO:0010506;GO:0010556;GO:0010558;GO:0010604;GO:0010605;GO:0010629;GO:0012501;GO:0014070;GO:0016043;GO:0016241;GO:0016485;GO:0019222;GO:0019538;GO:0021766;GO:0022407;GO:0022408;GO:0022414;GO:0022602;GO:0030030;GO:0030099;GO:0030154;GO:0030155;GO:0030163;GO:0030182;GO:0030216;GO:0030218;GO:0030220;GO:0030855;GO:0030888;GO:0030889;GO:0031175;GO:0031323;GO:0031324;GO:0031326;GO:0031327;GO:0031329;GO:0031647;GO:0031960;GO:0032025;GO:0032355;GO:0032496;GO:0032501;GO:0032502;GO:0032944;GO:0032945;GO:0033554;GO:0033993;GO:0034097;GO:0034248;GO:0034250;GO:0034284;GO:0034349;GO:0034612;GO:0035094;GO:0035148;GO:0035556;GO:0036293;GO:0038179;GO:0042127;GO:0042129;GO:0042130;GO:0042221;GO:0042542;GO:0042592;GO:0042692;GO:0042981;GO:0043029;GO:0043065;GO:0043067;GO:0043068;GO:0043170;GO:0043200;GO:0043207;GO:0043279;GO:0043523;GO:0043525;GO:0044238;GO:0044346;GO:0045165;GO:0045786;GO:0046006;GO:0046007;GO:0048011;GO:0048511;GO:0048513;GO:0048518;GO:0048519;GO:0048522;GO:0048523;GO:0048545;GO:0048646;GO:0048856;GO:0048869;GO:0048871;GO:0048872;GO:0050670;GO:0050672;GO:0050789;GO:0050794;GO:0050863;GO:0050864;GO:0050865;GO:0050866;GO:0050868;GO:0050869;GO:0050877;GO:0050890;GO:0050896;GO:0050954;GO:0051146;GO:0051171;GO:0051173;GO:0051239;GO:0051241;GO:0051246;GO:0051247;GO:0051249;GO:0051250;GO:0051384;GO:0051402;GO:0051604;GO:0051716;GO:0051726;GO:0060255;GO:0060606;GO:0061713;GO:0062197;GO:0065007;GO:0065008;GO:0070269;GO:0070482;GO:0070663;GO:0070664;GO:0070887;GO:0071214;GO:0071310;GO:0071312;GO:0071407;GO:0071417;GO:0071470;GO:0071495;GO:0071704;GO:0071840;GO:0071887;GO:0072733;GO:0072734;GO:0080090;GO:0097190;GO:0097193;GO:0097194;GO:0104004;GO:0106030;GO:0120036;GO:0140639;GO:1901564;GO:1901565;GO:1901575;GO:1901698;GO:1901699;GO:1901700;GO:1902003;GO:1902004;GO:1902991;GO:1902993;GO:1903037;GO:1903038;GO:1904019	GO:0002020;GO:0003824;GO:0004175;GO:0004190;GO:0004197;GO:0004857;GO:0004860;GO:0004861;GO:0005102;GO:0005123;GO:0005126;GO:0005488;GO:0005515;GO:0008047;GO:0008233;GO:0008234;GO:0016004;GO:0016005;GO:0016538;GO:0016787;GO:0019207;GO:0019210;GO:0019887;GO:0019899;GO:0030234;GO:0030291;GO:0032813;GO:0044877;GO:0060229;GO:0070001;GO:0097153;GO:0097199;GO:0097200;GO:0098772;GO:0140096;GO:0140677;GO:0140678	GO:0005634;GO:0005654;GO:0005737;GO:0005829;GO:0031264;GO:0032991;GO:0043025;GO:0043226;GO:0043227;GO:0043229;GO:0043231;GO:0044297;GO:0098796;GO:0098797;GO:0110165	GO:0002376;GO:0006508;GO:0006807;GO:0006950;GO:0006970;GO:0006974;GO:0006979;GO:0007165;GO:0007166;GO:0007600;GO:0007610;GO:0008037;GO:0008152;GO:0009056;GO:0009057;GO:0009410;GO:0009416;GO:0009605;GO:0009607;GO:0009628;GO:0009719;GO:0009987;GO:0012501;GO:0016043;GO:0016485;GO:0019222;GO:0019538;GO:0022414;GO:0030154;GO:0030163;GO:0031647;GO:0032501;GO:0032502;GO:0035556;GO:0042221;GO:0042592;GO:0043065;GO:0043170;GO:0044238;GO:0048511;GO:0048646;GO:0048856;GO:0050789;GO:0050877;GO:0050890;GO:0050896;GO:0051604;GO:0051726;GO:0065007;GO:0065008;GO:0071840	GO:0005634;GO:0005654;GO:0005737;GO:0005829;GO:0031264;GO:0032991;GO:0043025;GO:0043226;GO:0043229;GO:0043231;GO:0098796;GO:0110165	IPR001309;IPR002138;IPR002398;IPR011600;IPR015917;IPR016129;IPR029030;IPR033139	Caspase_cys_AS;Caspase_his_AS;Caspase-like_dom_sf;Pept_C14;Pept_C14_caspase;Pept_C14_p10;Pept_C14_p20;Pept_C14A	ko04010;ko04115;ko04210;ko04650;ko05010;ko05012;ko05014;ko05016;ko05120;ko05145;ko05146;ko05152;ko05200;ko05210;ko05416	600636	PR00376	IL1BCENZYME	PS01121;PS01122;PS50207;PS50208	CASPASE_CYS;CASPASE_HIS;CASPASE_P10;CASPASE_P20	Caspase-3;Caspase-3 subunit p12;Caspase-3 subunit p17	R-HSA-111459;R-HSA-111463;R-HSA-111464;R-HSA-111465;R-HSA-111469;R-HSA-140342;R-HSA-1474228;R-HSA-2028269;R-HSA-205025;R-HSA-211736;R-HSA-264870;R-HSA-351906;R-HSA-418889;R-HSA-449836;R-HSA-5620971		SM00115	CASc	Homo sapiens	6	0	30.367	5348000000	2.91927	0.000256209	25.7639	25.7956	25.7859	25.6697	25.6	25.4173	26.2711	26.1883	26.0257
+	2.70359	2.88016	P43405-2;A8K4G2;P43405;B3KQJ1;C3W981;C3W980	Tyrosine-protein kinase SYK;Tyrosine-protein kinase	3313	SYK	P43405-2;A8K4G2;P43405	EALPMDTEVYESPYADPEEIRPK;IGTQGNVNFGGR;NIIELVHQVSMGMK;PQLPGSHPASSPAQGNR;QTWNLQGQALEQAIISQKPQLEK;THASPADLCHYHSQESDGLVCLLK;WYAPECINYYK;YLEESNFVHR	ENSG00000165025.15	ENSP00000364898.1;ENSP00000364899.1;ENSP00000364904.4;ENSP00000364907.4	ENST00000375746.1;ENST00000375747.5;ENST00000375751.8;ENST00000375754.9			SYK		1A81;1CSY;1CSZ;1XBA;1XBB;1XBC;3BUW;3EMG;3FQE;3FQH;3FQS;3SRV;3TUB;3TUC;3TUD;3VF8;3VF9;4DFL;4DFN;4F4P;4FL1;4FL2;4FL3;4FYN;4FYO;4FZ6;4FZ7;4GFG;4I0R;4I0S;4I0T;4PUZ;4PV0;4PX6;4RSS;4RX7;4RX8;4RX9;4WNM;4XG2;4XG3;4XG4;4XG6;4XG7;4XG8;4XG9;4YJO;4YJP;4YJQ;4YJR;4YJS;4YJT;4YJU;4YJV;5C26;5C27;5CXH;5CXZ;5CY3;5GHV;5LMA;5LMB;5T68;5TIU;5TR6;5TT7;5Y5T;5Y5U;6HM6;6HM7;6SSB;6VOV;6ZC0;6ZCP;6ZCQ;6ZCR;6ZCS;6ZCU;6ZCX;6ZCY;7Q5T;7Q5U;7Q5W;7Q63;7SA7;8BI2	A8K4G2_HUMAN;B3KQJ1_HUMAN;C3W980_HUMAN;C3W981_HUMAN;KSYK_HUMAN	Color2 [A=255, R=169, G=169, B=169]	1	4	+	activation of immune response;activation of innate immune response;adaptive immune response;anatomical structure development;anatomical structure formation involved in morphogenesis;anatomical structure morphogenesis;angiogenesis;animal organ morphogenesis;antigen receptor-mediated signaling pathway;B cell activation;B cell differentiation;B cell receptor signaling pathway;beta selection;biological process involved in interspecies interaction between organisms;biological regulation;biosynthetic process;blood vessel morphogenesis;calcium-mediated signaling;carboxylic acid biosynthetic process;carboxylic acid metabolic process;cell activation;cell activation involved in immune response;cell adhesion;cell chemotaxis;cell differentiation;cell migration;cell motility;cell surface receptor signaling pathway;cell-cell adhesion;cellular biosynthetic process;cellular developmental process;cellular localization;cellular macromolecule localization;cellular metabolic process;cellular process;cellular response to biotic stimulus;cellular response to chemical stimulus;cellular response to lectin;cellular response to lipid;cellular response to lipoprotein particle stimulus;cellular response to low-density lipoprotein particle stimulus;cellular response to molecule of fungal origin;cellular response to organic substance;cellular response to stimulus;chemotaxis;collagen-activated signaling pathway;collagen-activated tyrosine kinase receptor signaling pathway;cytokine-mediated signaling pathway;defense response;defense response to bacterium;defense response to other organism;developmental process;endocytosis;enzyme-linked receptor protein signaling pathway;establishment of localization;establishment of localization in cell;establishment of organelle localization;establishment of protein localization;establishment of protein localization to organelle;exocytic process;exocytosis;export from cell;Fc receptor mediated stimulatory signaling pathway;Fc receptor signaling pathway;Fc-epsilon receptor signaling pathway;Fc-gamma receptor signaling pathway;Fc-gamma receptor signaling pathway involved in phagocytosis;gamma-delta T cell activation;gamma-delta T cell differentiation;granulocyte activation;granulocyte chemotaxis;granulocyte migration;icosanoid biosynthetic process;icosanoid metabolic process;immune effector process;immune response;immune response-activating cell surface receptor signaling pathway;immune response-activating signaling pathway;immune response-regulating cell surface receptor signaling pathway;immune response-regulating cell surface receptor signaling pathway involved in phagocytosis;immune response-regulating signaling pathway;immune system process;import into cell;import into nucleus;innate immune response;innate immune response activating cell surface receptor signaling pathway;innate immune response-activating signaling pathway;integrin-mediated signaling pathway;interleukin-3-mediated signaling pathway;intracellular protein transport;intracellular signal transduction;intracellular transport;leukocyte activation;leukocyte activation involved in immune response;leukocyte cell-cell adhesion;leukocyte chemotaxis;leukocyte degranulation;leukocyte differentiation;leukocyte migration;leukotriene biosynthetic process;leukotriene metabolic process;localization;locomotion;lymph vessel development;lymphocyte activation;lymphocyte differentiation;lysosome localization;macromolecule localization;macromolecule metabolic process;macromolecule modification;macrophage activation;macrophage activation involved in immune response;mast cell degranulation;metabolic process;modulation of process of another organism;monoamine transport;mononuclear cell differentiation;multicellular organismal process;myeloid cell activation involved in immune response;myeloid leukocyte activation;myeloid leukocyte migration;negative regulation of biological process;negative regulation of defense response;negative regulation of immune response;negative regulation of immune system process;negative regulation of inflammatory response;negative regulation of inflammatory response to antigenic stimulus;negative regulation of response to external stimulus;negative regulation of response to stimulus;neutrophil activation;neutrophil activation involved in immune response;neutrophil chemotaxis;neutrophil migration;nitrogen compound metabolic process;nitrogen compound transport;nuclear transport;nucleocytoplasmic transport;organelle localization;organic acid biosynthetic process;organic acid metabolic process;organic hydroxy compound transport;organic substance biosynthetic process;organic substance metabolic process;organic substance transport;organonitrogen compound metabolic process;oxoacid metabolic process;peptidyl-amino acid modification;peptidyl-tyrosine modification;peptidyl-tyrosine phosphorylation;phosphate-containing compound metabolic process;phosphorus metabolic process;phosphorylation;platelet activation;positive regulation of alpha-beta T cell activation;positive regulation of alpha-beta T cell differentiation;positive regulation of alpha-beta T cell proliferation;positive regulation of B cell activation;positive regulation of B cell differentiation;positive regulation of biological process;positive regulation of biosynthetic process;positive regulation of bone resorption;positive regulation of calcium-mediated signaling;positive regulation of catalytic activity;positive regulation of cell activation;positive regulation of cell adhesion;positive regulation of cell adhesion mediated by integrin;positive regulation of cell communication;positive regulation of cell development;positive regulation of cell differentiation;positive regulation of cell killing;positive regulation of cell population proliferation;positive regulation of cell-cell adhesion;positive regulation of cellular biosynthetic process;positive regulation of cellular component biogenesis;positive regulation of cellular component organization;positive regulation of cellular metabolic process;positive regulation of cellular process;positive regulation of chemokine production;positive regulation of cold-induced thermogenesis;positive regulation of cysteine-type endopeptidase activity;positive regulation of cysteine-type endopeptidase activity involved in apoptotic process;positive regulation of cytokine production;positive regulation of cytokine production involved in immune response;positive regulation of defense response;positive regulation of developmental process;positive regulation of endocytosis;positive regulation of endopeptidase activity;positive regulation of exocytosis;positive regulation of gamma-delta T cell activation;positive regulation of gamma-delta T cell differentiation;positive regulation of gene expression;positive regulation of granulocyte macrophage colony-stimulating factor production;positive regulation of hemopoiesis;positive regulation of hydrolase activity;positive regulation of immune effector process;positive regulation of immune response;positive regulation of immune system process;positive regulation of innate immune response;positive regulation of interleukin-10 production;positive regulation of interleukin-12 production;positive regulation of interleukin-3 production;positive regulation of interleukin-4 production;positive regulation of interleukin-6 production;positive regulation of interleukin-8 production;positive regulation of intracellular signal transduction;positive regulation of killing of cells of another organism;positive regulation of leukocyte activation;positive regulation of leukocyte cell-cell adhesion;positive regulation of leukocyte degranulation;positive regulation of leukocyte differentiation;positive regulation of leukocyte proliferation;positive regulation of lymphocyte activation;positive regulation of lymphocyte differentiation;positive regulation of lymphocyte proliferation;positive regulation of macromolecule biosynthetic process;positive regulation of macromolecule metabolic process;positive regulation of MAPK cascade;positive regulation of mast cell cytokine production;positive regulation of mast cell degranulation;positive regulation of metabolic process;positive regulation of molecular function;positive regulation of monocyte chemotactic protein-1 production;positive regulation of mononuclear cell proliferation;positive regulation of multicellular organismal process;positive regulation of myeloid leukocyte cytokine production involved in immune response;positive regulation of nitrogen compound metabolic process;positive regulation of peptidase activity;positive regulation of peptidyl-tyrosine phosphorylation;positive regulation of phosphate metabolic process;positive regulation of phosphorus metabolic process;positive regulation of phosphorylation;positive regulation of production of molecular mediator of immune response;positive regulation of programmed cell death;positive regulation of protein metabolic process;positive regulation of protein modification process;positive regulation of protein phosphorylation;positive regulation of protein-containing complex assembly;positive regulation of proteolysis;positive regulation of reactive oxygen species metabolic process;positive regulation of receptor internalization;positive regulation of receptor-mediated endocytosis;positive regulation of regulated secretory pathway;positive regulation of response to biotic stimulus;positive regulation of response to external stimulus;positive regulation of response to stimulus;positive regulation of secretion;positive regulation of secretion by cell;positive regulation of signal transduction;positive regulation of signaling;positive regulation of superoxide anion generation;positive regulation of T cell activation;positive regulation of T cell differentiation;positive regulation of T cell proliferation;positive regulation of TOR signaling;positive regulation of TORC1 signaling;positive regulation of transport;positive regulation of tumor necrosis factor production;positive regulation of tumor necrosis factor superfamily cytokine production;positive regulation of type I interferon production;primary metabolic process;protein import into nucleus;protein localization;protein localization to nucleus;protein localization to organelle;protein metabolic process;protein modification process;protein phosphorylation;protein transport;receptor internalization;receptor-mediated endocytosis;regulated exocytosis;regulation of alpha-beta T cell activation;regulation of alpha-beta T cell differentiation;regulation of alpha-beta T cell proliferation;regulation of arachidonic acid secretion;regulation of B cell activation;regulation of B cell differentiation;regulation of biological process;regulation of biosynthetic process;regulation of bone remodeling;regulation of bone resorption;regulation of calcium-mediated signaling;regulation of catalytic activity;regulation of cell activation;regulation of cell adhesion;regulation of cell adhesion mediated by integrin;regulation of cell communication;regulation of cell development;regulation of cell differentiation;regulation of cell killing;regulation of cell population proliferation;regulation of cell-cell adhesion;regulation of cellular biosynthetic process;regulation of cellular component biogenesis;regulation of cellular component organization;regulation of cellular metabolic process;regulation of cellular process;regulation of chemokine production;regulation of cold-induced thermogenesis;regulation of cysteine-type endopeptidase activity;regulation of cysteine-type endopeptidase activity involved in apoptotic process;regulation of cytokine production;regulation of cytokine production involved in immune response;regulation of cytokine-mediated signaling pathway;regulation of defense response;regulation of developmental process;regulation of DNA-binding transcription factor activity;regulation of DNA-templated transcription;regulation of endocytosis;regulation of endopeptidase activity;regulation of ERK1 and ERK2 cascade;regulation of exocytosis;regulation of fatty acid transport;regulation of gamma-delta T cell activation;regulation of gamma-delta T cell differentiation;regulation of gene expression;regulation of granulocyte macrophage colony-stimulating factor production;regulation of hemopoiesis;regulation of homotypic cell-cell adhesion;regulation of hydrolase activity;regulation of icosanoid secretion;regulation of immune effector process;regulation of immune response;regulation of immune system process;regulation of inflammatory response;regulation of inflammatory response to antigenic stimulus;regulation of innate immune response;regulation of interleukin-10 production;regulation of interleukin-12 production;regulation of interleukin-3 production;regulation of interleukin-4 production;regulation of interleukin-6 production;regulation of interleukin-8 production;regulation of intracellular signal transduction;regulation of killing of cells of another organism;regulation of leukocyte activation;regulation of leukocyte cell-cell adhesion;regulation of leukocyte degranulation;regulation of leukocyte differentiation;regulation of leukocyte mediated immunity;regulation of leukocyte proliferation;regulation of lipid localization;regulation of lipid transport;regulation of localization;regulation of lymphocyte activation;regulation of lymphocyte differentiation;regulation of lymphocyte proliferation;regulation of macromolecule biosynthetic process;regulation of macromolecule metabolic process;regulation of MAPK cascade;regulation of mast cell cytokine production;regulation of mast cell degranulation;regulation of metabolic process;regulation of molecular function;regulation of monocyte chemotactic protein-1 production;regulation of mononuclear cell proliferation;regulation of multicellular organismal development;regulation of multicellular organismal process;regulation of myeloid leukocyte mediated immunity;regulation of neutrophil degranulation;regulation of nitrogen compound metabolic process;regulation of nucleobase-containing compound metabolic process;regulation of organic acid transport;regulation of peptidase activity;regulation of peptidyl-tyrosine phosphorylation;regulation of phagocytosis;regulation of phosphate metabolic process;regulation of phosphorus metabolic process;regulation of phosphorylation;regulation of platelet activation;regulation of platelet aggregation;regulation of primary metabolic process;regulation of production of molecular mediator of immune response;regulation of programmed cell death;regulation of protein metabolic process;regulation of protein modification process;regulation of protein phosphorylation;regulation of protein-containing complex assembly;regulation of proteolysis;regulation of reactive oxygen species metabolic process;regulation of receptor internalization;regulation of receptor-mediated endocytosis;regulation of regulated secretory pathway;regulation of response to biotic stimulus;regulation of response to cytokine stimulus;regulation of response to external stimulus;regulation of response to stimulus;regulation of response to stress;regulation of RNA biosynthetic process;regulation of RNA metabolic process;regulation of secretion;regulation of secretion by cell;regulation of signal transduction;regulation of signaling;regulation of superoxide anion generation;regulation of superoxide metabolic process;regulation of T cell activation;regulation of T cell differentiation;regulation of T cell proliferation;regulation of tissue remodeling;regulation of TOR signaling;regulation of TORC1 signaling;regulation of transport;regulation of tumor necrosis factor production;regulation of tumor necrosis factor superfamily cytokine production;regulation of tumor necrosis factor-mediated signaling pathway;regulation of type I interferon production;regulation of vesicle-mediated transport;response to bacterium;response to biotic stimulus;response to chemical;response to endogenous stimulus;response to external biotic stimulus;response to external stimulus;response to lectin;response to lipid;response to lipoprotein particle;response to molecule of fungal origin;response to nitrogen compound;response to organic substance;response to organonitrogen compound;response to other organism;response to stimulus;response to stress;second-messenger-mediated signaling;secretion;secretion by cell;serotonin secretion;serotonin secretion by platelet;serotonin secretion involved in inflammatory response;serotonin transport;signal release;signal transduction;small molecule biosynthetic process;small molecule metabolic process;stimulatory C-type lectin receptor signaling pathway;T cell activation;T cell differentiation;T cell selection;taxis;transmembrane receptor protein tyrosine kinase signaling pathway;transport;tube morphogenesis;vacuolar localization;vesicle-mediated transport	adenyl nucleotide binding;adenyl ribonucleotide binding;anion binding;ATP binding;binding;carbohydrate derivative binding;catalytic activity;catalytic activity, acting on a protein;cell adhesion molecule binding;cytokine receptor binding;enzyme binding;heterocyclic compound binding;integrin binding;interleukin-15 receptor binding;ion binding;kinase activity;kinase binding;non-membrane spanning protein tyrosine kinase activity;nucleoside phosphate binding;nucleotide binding;organic cyclic compound binding;phosphatase binding;phospholipase binding;phosphoprotein binding;phosphotransferase activity, alcohol group as acceptor;phosphotyrosine residue binding;protein binding;protein domain specific binding;protein kinase activity;protein kinase binding;protein phosphorylated amino acid binding;protein serine/threonine kinase activity;protein tyrosine kinase activity;protein-containing complex binding;purine nucleotide binding;purine ribonucleoside triphosphate binding;purine ribonucleotide binding;ribonucleotide binding;scaffold protein binding;SH2 domain binding;signaling receptor binding;small molecule binding;Toll-like receptor binding;transferase activity;transferase activity, transferring phosphorus-containing groups	B cell receptor complex;cellular anatomical entity;cytoplasm;cytoplasmic vesicle;cytosol;early phagosome;endocytic vesicle;extrinsic component of cytoplasmic side of plasma membrane;extrinsic component of membrane;extrinsic component of plasma membrane;immunoglobulin complex;intracellular membrane-bounded organelle;intracellular organelle;intracellular vesicle;membrane;membrane protein complex;membrane-bounded organelle;nucleus;organelle;phagocytic vesicle;plasma membrane;plasma membrane protein complex;plasma membrane signaling receptor complex;protein-containing complex;receptor complex;T cell receptor complex;vesicle	anatomical structure development;anatomical structure formation involved in morphogenesis;biological process involved in interspecies interaction between organisms;biological regulation;biosynthetic process;cell activation;cell adhesion;cell differentiation;cell motility;cell surface receptor signaling pathway;cellular localization;cellular process;defense response to other organism;developmental process;endocytosis;establishment of localization;exocytosis;immune response;immune system process;intracellular protein transport;intracellular signal transduction;localization;locomotion;macromolecule localization;macromolecule metabolic process;macromolecule modification;metabolic process;multicellular organismal process;nitrogen compound metabolic process;nuclear transport;nucleocytoplasmic transport;organelle localization;organic acid metabolic process;peptidyl-amino acid modification;phosphorus metabolic process;phosphorylation;positive regulation of catalytic activity;primary metabolic process;protein localization;protein metabolic process;protein modification process;protein phosphorylation;protein transport;regulation of biological process;regulation of catalytic activity;regulation of DNA-templated transcription;regulation of metabolic process;regulation of molecular function;regulation of protein modification process;regulation of transport;response to biotic stimulus;response to chemical;response to endogenous stimulus;response to external stimulus;response to stimulus;response to stress;secretion;signal transduction;small molecule metabolic process;transport;vesicle-mediated transport	cellular anatomical entity;cytoplasm;cytoplasmic vesicle;cytosol;extrinsic component of membrane;immunoglobulin complex;intracellular membrane-bounded organelle;intracellular organelle;membrane;membrane protein complex;nucleus;organelle;plasma membrane;protein-containing complex;receptor complex;vesicle	B cell receptor signaling pathway;Fc epsilon RI signaling pathway;Fc gamma R-mediated phagocytosis;ko05152;Natural killer cell mediated cytotoxicity;Osteoclast differentiation	PK_Tyr_Ser-Thr;SH2	BASSO_CD40_SIGNALING_DN;BENPORATH_MYC_MAX_TARGETS;BIOCARTA_BCR_PATHWAY;BIOCARTA_FCER1_PATHWAY;BIOCARTA_IL2_PATHWAY;BIOCARTA_IL2RB_PATHWAY;BIOCARTA_NKCELLS_PATHWAY;BIOCARTA_SPPA_PATHWAY;BONOME_OVARIAN_CANCER_SURVIVAL_SUBOPTIMAL_DEBULKING;BYSTROEM_CORRELATED_WITH_IL5_DN;BYSTRYKH_HEMATOPOIESIS_STEM_CELL_QTL_TRANS;CHEN_METABOLIC_SYNDROM_NETWORK;CLASPER_LYMPHATIC_VESSELS_DURING_METASTASIS_DN;DANG_BOUND_BY_MYC;FINETTI_BREAST_CANCER_KINOME_GREEN;FOSTER_TOLERANT_MACROPHAGE_UP;GRABARCZYK_BCL11B_TARGETS_DN;GRESHOCK_CANCER_COPY_NUMBER_UP;GUTIERREZ_WALDENSTROEMS_MACROGLOBULINEMIA_2;KEGG_B_CELL_RECEPTOR_SIGNALING_PATHWAY;KEGG_FC_EPSILON_RI_SIGNALING_PATHWAY;KEGG_FC_GAMMA_R_MEDIATED_PHAGOCYTOSIS;KEGG_MEDICUS_REFERENCE_BCR_BCAP_CD19_PI3K_SIGNALING_PATHWAY;KEGG_MEDICUS_REFERENCE_BCR_PLCG_CALCINEURIN_SIGNALING_PATHWAY;KEGG_MEDICUS_REFERENCE_BCR_PLCG_ITPR_SIGNALING_PATHWAY;KEGG_NATURAL_KILLER_CELL_MEDIATED_CYTOTOXICITY;KLEIN_TARGETS_OF_BCR_ABL1_FUSION;KOINUMA_TARGETS_OF_SMAD2_OR_SMAD3;KYNG_DNA_DAMAGE_UP;KYNG_ENVIRONMENTAL_STRESS_RESPONSE_DN;KYNG_ENVIRONMENTAL_STRESS_RESPONSE_NOT_BY_4NQO_IN_OLD;KYNG_ENVIRONMENTAL_STRESS_RESPONSE_NOT_BY_4NQO_IN_WS;KYNG_ENVIRONMENTAL_STRESS_RESPONSE_NOT_BY_GAMMA_IN_WS;LEE_EARLY_T_LYMPHOCYTE_UP;LIN_APC_TARGETS;MALONEY_RESPONSE_TO_17AAG_DN;MARIADASON_RESPONSE_TO_BUTYRATE_SULINDAC_4;MITSIADES_RESPONSE_TO_APLIDIN_DN;MULLIGHAN_MLL_SIGNATURE_1_UP;MULLIGHAN_MLL_SIGNATURE_2_UP;MYLLYKANGAS_AMPLIFICATION_HOT_SPOT_8;NUYTTEN_NIPP1_TARGETS_DN;OISHI_CHOLANGIOMA_STEM_CELL_LIKE_DN;ONDER_CDH1_TARGETS_2_DN;OUYANG_PROSTATE_CANCER_PROGRESSION_UP;PEDERSEN_METASTASIS_BY_ERBB2_ISOFORM_7;PID_ALPHA_SYNUCLEIN_PATHWAY;PID_AVB3_OPN_PATHWAY;PID_BCR_5PATHWAY;PID_FAS_PATHWAY;PID_FCER1_PATHWAY;PID_GMCSF_PATHWAY;PID_IL2_1PATHWAY;PID_NFKAPPAB_ATYPICAL_PATHWAY;PID_PI3KCI_PATHWAY;PID_TXA2PATHWAY;PUJANA_ATM_PCC_NETWORK;PUJANA_BRCA1_PCC_NETWORK;PUJANA_CHEK2_PCC_NETWORK;REACTOME_ADAPTIVE_IMMUNE_SYSTEM;REACTOME_ANTI_INFLAMMATORY_RESPONSE_FAVOURING_LEISHMANIA_PARASITE_INFECTION;REACTOME_ANTIGEN_ACTIVATES_B_CELL_RECEPTOR_BCR_LEADING_TO_GENERATION_OF_SECOND_MESSENGERS;REACTOME_C_TYPE_LECTIN_RECEPTORS_CLRS;REACTOME_CLEC7A_DECTIN_1_SIGNALING;REACTOME_CYTOKINE_SIGNALING_IN_IMMUNE_SYSTEM;REACTOME_DAP12_INTERACTIONS;REACTOME_DAP12_SIGNALING;REACTOME_DECTIN_2_FAMILY;REACTOME_FC_EPSILON_RECEPTOR_FCERI_SIGNALING;REACTOME_FCERI_MEDIATED_CA_2_MOBILIZATION;REACTOME_FCERI_MEDIATED_MAPK_ACTIVATION;REACTOME_FCGAMMA_RECEPTOR_FCGR_DEPENDENT_PHAGOCYTOSIS;REACTOME_FCGR_ACTIVATION;REACTOME_FCGR3A_MEDIATED_IL10_SYNTHESIS;REACTOME_FLT3_SIGNALING;REACTOME_FLT3_SIGNALING_THROUGH_SRC_FAMILY_KINASES;REACTOME_GPVI_MEDIATED_ACTIVATION_CASCADE;REACTOME_HEMOSTASIS;REACTOME_INACTIVATION_OF_CSF3_G_CSF_SIGNALING;REACTOME_INFECTIOUS_DISEASE;REACTOME_INNATE_IMMUNE_SYSTEM;REACTOME_INTEGRIN_SIGNALING;REACTOME_INTERLEUKIN_2_FAMILY_SIGNALING;REACTOME_INTERLEUKIN_2_SIGNALING;REACTOME_INTERLEUKIN_3_INTERLEUKIN_5_AND_GM_CSF_SIGNALING;REACTOME_LEISHMANIA_INFECTION;REACTOME_PARASITE_INFECTION;REACTOME_PLATELET_ACTIVATION_SIGNALING_AND_AGGREGATION;REACTOME_PLATELET_AGGREGATION_PLUG_FORMATION;REACTOME_POTENTIAL_THERAPEUTICS_FOR_SARS;REACTOME_REGULATION_OF_SIGNALING_BY_CBL;REACTOME_ROLE_OF_LAT2_NTAL_LAB_ON_CALCIUM_MOBILIZATION;REACTOME_ROLE_OF_PHOSPHOLIPIDS_IN_PHAGOCYTOSIS;REACTOME_SARS_COV_INFECTIONS;REACTOME_SIGNALING_BY_CSF3_G_CSF;REACTOME_SIGNALING_BY_INTERLEUKINS;REACTOME_SIGNALING_BY_THE_B_CELL_RECEPTOR_BCR;REACTOME_VIRAL_INFECTION_PATHWAYS;SA_B_CELL_RECEPTOR_COMPLEXES;SIG_BCR_SIGNALING_PATHWAY;SIG_PIP3_SIGNALING_IN_B_LYMPHOCYTES;SPIELMAN_LYMPHOBLAST_EUROPEAN_VS_ASIAN_DN;STEARMAN_LUNG_CANCER_EARLY_VS_LATE_DN;TORCHIA_TARGETS_OF_EWSR1_FLI1_FUSION_DN;WANG_TUMOR_INVASIVENESS_UP;WP_B_CELL_RECEPTOR_SIGNALING_PATHWAY;WP_EXTRAFOLLICULAR_AND_FOLLICULAR_B_CELL_ACTIVATION_BY_SARS_COV_2;WP_FIBRIN_COMPLEMENT_RECEPTOR_3_SIGNALING_PATHWAY;WP_IL_2_SIGNALING_PATHWAY;WP_IL_3_SIGNALING_PATHWAY;WP_IL_5_SIGNALING_PATHWAY;WP_MICROGLIA_PATHOGEN_PHAGOCYTOSIS_PATHWAY;WP_PI3K_AKT_SIGNALING_PATHWAY;WP_RANKL_RANK_SIGNALING_PATHWAY;YOSHIMURA_MAPK8_TARGETS_UP;ZHAN_LATE_DIFFERENTIATION_GENES_DN;ZHAN_MULTIPLE_MYELOMA_DN	3D-structure;Adaptiveimmunity;Alternativesplicing;Angiogenesis;ATP-binding;Cellmembrane;Cytoplasm;Diseasevariant;Host-virusinteraction;Immunity;Innateimmunity;Kinase;Membrane;Nucleotide-binding;Phosphoprotein;Referenceproteome;Repeat;SH2domain;Transferase;Tyrosine-proteinkinase;Ublconjugation	PLC-gamma-2-Syk-LAT-FcR-gamma complex	GO:0001525;GO:0001775;GO:0001817;GO:0001819;GO:0001820;GO:0001932;GO:0001934;GO:0001945;GO:0001959;GO:0002090;GO:0002092;GO:0002218;GO:0002220;GO:0002223;GO:0002238;GO:0002250;GO:0002252;GO:0002253;GO:0002263;GO:0002274;GO:0002275;GO:0002281;GO:0002283;GO:0002366;GO:0002376;GO:0002429;GO:0002431;GO:0002433;GO:0002442;GO:0002521;GO:0002554;GO:0002682;GO:0002683;GO:0002684;GO:0002694;GO:0002696;GO:0002697;GO:0002699;GO:0002700;GO:0002702;GO:0002703;GO:0002718;GO:0002720;GO:0002757;GO:0002758;GO:0002764;GO:0002768;GO:0002831;GO:0002833;GO:0002861;GO:0002862;GO:0002886;GO:0006082;GO:0006355;GO:0006468;GO:0006606;GO:0006690;GO:0006691;GO:0006793;GO:0006796;GO:0006807;GO:0006810;GO:0006837;GO:0006886;GO:0006887;GO:0006897;GO:0006898;GO:0006913;GO:0006935;GO:0006950;GO:0006952;GO:0006955;GO:0007155;GO:0007159;GO:0007165;GO:0007166;GO:0007167;GO:0007169;GO:0007229;GO:0008104;GO:0008152;GO:0008284;GO:0009058;GO:0009605;GO:0009607;GO:0009617;GO:0009653;GO:0009719;GO:0009887;GO:0009889;GO:0009891;GO:0009893;GO:0009966;GO:0009967;GO:0009987;GO:0010033;GO:0010243;GO:0010468;GO:0010543;GO:0010556;GO:0010557;GO:0010562;GO:0010604;GO:0010628;GO:0010646;GO:0010647;GO:0010720;GO:0010803;GO:0010950;GO:0010952;GO:0015031;GO:0015844;GO:0015850;GO:0016053;GO:0016192;GO:0016310;GO:0016477;GO:0017157;GO:0018108;GO:0018193;GO:0018212;GO:0019219;GO:0019220;GO:0019221;GO:0019222;GO:0019370;GO:0019538;GO:0019722;GO:0019752;GO:0019932;GO:0022407;GO:0022409;GO:0023051;GO:0023056;GO:0023061;GO:0030098;GO:0030100;GO:0030154;GO:0030155;GO:0030162;GO:0030168;GO:0030183;GO:0030217;GO:0030593;GO:0030595;GO:0031323;GO:0031325;GO:0031326;GO:0031328;GO:0031334;GO:0031341;GO:0031343;GO:0031347;GO:0031348;GO:0031349;GO:0031399;GO:0031401;GO:0031623;GO:0032006;GO:0032008;GO:0032101;GO:0032102;GO:0032103;GO:0032303;GO:0032368;GO:0032418;GO:0032479;GO:0032481;GO:0032501;GO:0032502;GO:0032642;GO:0032645;GO:0032653;GO:0032655;GO:0032672;GO:0032673;GO:0032675;GO:0032677;GO:0032680;GO:0032722;GO:0032725;GO:0032733;GO:0032735;GO:0032752;GO:0032753;GO:0032755;GO:0032757;GO:0032760;GO:0032763;GO:0032765;GO:0032879;GO:0032890;GO:0032928;GO:0032930;GO:0032940;GO:0032944;GO:0032946;GO:0033036;GO:0033365;GO:0033628;GO:0033630;GO:0033993;GO:0034103;GO:0034110;GO:0034504;GO:0035239;GO:0035556;GO:0035821;GO:0036211;GO:0036230;GO:0038063;GO:0038065;GO:0038093;GO:0038094;GO:0038095;GO:0038096;GO:0038156;GO:0040011;GO:0042102;GO:0042110;GO:0042113;GO:0042116;GO:0042119;GO:0042127;GO:0042129;GO:0042221;GO:0042325;GO:0042327;GO:0042330;GO:0042492;GO:0042742;GO:0043067;GO:0043068;GO:0043085;GO:0043170;GO:0043207;GO:0043254;GO:0043280;GO:0043281;GO:0043299;GO:0043300;GO:0043302;GO:0043303;GO:0043304;GO:0043306;GO:0043313;GO:0043366;GO:0043408;GO:0043410;GO:0043412;GO:0043436;GO:0044087;GO:0044089;GO:0044093;GO:0044237;GO:0044238;GO:0044249;GO:0044281;GO:0044283;GO:0044419;GO:0045055;GO:0045058;GO:0045087;GO:0045088;GO:0045089;GO:0045124;GO:0045184;GO:0045321;GO:0045577;GO:0045579;GO:0045580;GO:0045582;GO:0045586;GO:0045588;GO:0045595;GO:0045597;GO:0045619;GO:0045621;GO:0045780;GO:0045785;GO:0045807;GO:0045862;GO:0045921;GO:0045937;GO:0046394;GO:0046456;GO:0046629;GO:0046634;GO:0046635;GO:0046637;GO:0046638;GO:0046640;GO:0046641;GO:0046643;GO:0046645;GO:0046649;GO:0046850;GO:0046903;GO:0046907;GO:0048259;GO:0048260;GO:0048514;GO:0048518;GO:0048519;GO:0048522;GO:0048583;GO:0048584;GO:0048585;GO:0048646;GO:0048856;GO:0048869;GO:0048870;GO:0050670;GO:0050671;GO:0050727;GO:0050728;GO:0050730;GO:0050731;GO:0050764;GO:0050776;GO:0050777;GO:0050778;GO:0050789;GO:0050790;GO:0050793;GO:0050794;GO:0050848;GO:0050850;GO:0050851;GO:0050853;GO:0050863;GO:0050864;GO:0050865;GO:0050867;GO:0050870;GO:0050871;GO:0050896;GO:0050900;GO:0051046;GO:0051047;GO:0051049;GO:0051050;GO:0051090;GO:0051094;GO:0051128;GO:0051130;GO:0051169;GO:0051170;GO:0051171;GO:0051173;GO:0051174;GO:0051179;GO:0051234;GO:0051239;GO:0051240;GO:0051246;GO:0051247;GO:0051249;GO:0051251;GO:0051252;GO:0051336;GO:0051345;GO:0051640;GO:0051641;GO:0051649;GO:0051656;GO:0051707;GO:0051709;GO:0051712;GO:0051716;GO:0052547;GO:0052548;GO:0055094;GO:0060255;GO:0060284;GO:0060326;GO:0060627;GO:0060759;GO:0061081;GO:0065007;GO:0065009;GO:0070372;GO:0070663;GO:0070665;GO:0070727;GO:0070887;GO:0071216;GO:0071226;GO:0071310;GO:0071396;GO:0071402;GO:0071404;GO:0071621;GO:0071637;GO:0071639;GO:0071702;GO:0071704;GO:0071705;GO:0072594;GO:0080090;GO:0080134;GO:0090237;GO:0090322;GO:0090330;GO:0097529;GO:0097530;GO:0098542;GO:0098609;GO:0098657;GO:0120161;GO:0120162;GO:0140029;GO:0140352;GO:1901564;GO:1901576;GO:1901698;GO:1902105;GO:1902107;GO:1902531;GO:1902533;GO:1903037;GO:1903039;GO:1903131;GO:1903305;GO:1903307;GO:1903432;GO:1903530;GO:1903532;GO:1903555;GO:1903557;GO:1903706;GO:1903708;GO:1904263;GO:1905952;GO:1990266;GO:1990840;GO:1990849;GO:1990858;GO:2000026;GO:2000116;GO:2000191;GO:2000377;GO:2000379;GO:2001056;GO:2001141	GO:0000166;GO:0001784;GO:0003824;GO:0004672;GO:0004674;GO:0004713;GO:0004715;GO:0005102;GO:0005126;GO:0005178;GO:0005488;GO:0005515;GO:0005524;GO:0016170;GO:0016301;GO:0016740;GO:0016772;GO:0016773;GO:0017076;GO:0019899;GO:0019900;GO:0019901;GO:0019902;GO:0019904;GO:0030554;GO:0032553;GO:0032555;GO:0032559;GO:0035325;GO:0035639;GO:0036094;GO:0042169;GO:0043167;GO:0043168;GO:0043274;GO:0044877;GO:0045309;GO:0050839;GO:0051219;GO:0097110;GO:0097159;GO:0097367;GO:0140096;GO:1901265;GO:1901363	GO:0005634;GO:0005737;GO:0005829;GO:0005886;GO:0016020;GO:0019814;GO:0019815;GO:0019897;GO:0019898;GO:0030139;GO:0031234;GO:0031410;GO:0031982;GO:0032009;GO:0032991;GO:0042101;GO:0043226;GO:0043227;GO:0043229;GO:0043231;GO:0043235;GO:0045335;GO:0097708;GO:0098796;GO:0098797;GO:0098802;GO:0110165	GO:0001775;GO:0002376;GO:0006082;GO:0006355;GO:0006468;GO:0006793;GO:0006807;GO:0006810;GO:0006886;GO:0006887;GO:0006897;GO:0006913;GO:0006950;GO:0006955;GO:0007155;GO:0007165;GO:0007166;GO:0008104;GO:0008152;GO:0009058;GO:0009605;GO:0009607;GO:0009719;GO:0009987;GO:0015031;GO:0016192;GO:0016310;GO:0018193;GO:0019222;GO:0019538;GO:0030154;GO:0031399;GO:0032501;GO:0032502;GO:0033036;GO:0035556;GO:0036211;GO:0040011;GO:0042221;GO:0043085;GO:0043170;GO:0043412;GO:0044238;GO:0044281;GO:0044419;GO:0046903;GO:0048646;GO:0048856;GO:0048870;GO:0050789;GO:0050790;GO:0050896;GO:0051049;GO:0051169;GO:0051179;GO:0051234;GO:0051640;GO:0051641;GO:0065007;GO:0065009;GO:0098542	GO:0005634;GO:0005737;GO:0005829;GO:0005886;GO:0016020;GO:0019814;GO:0019898;GO:0031410;GO:0031982;GO:0032991;GO:0043226;GO:0043229;GO:0043231;GO:0043235;GO:0098796;GO:0110165	IPR000719;IPR000980;IPR001245;IPR008266;IPR011009;IPR012234;IPR017441;IPR020635;IPR023420;IPR035838;IPR036860	Kinase_SYK/ZAP-70_inter-SH2_sf;Kinase-like_dom_sf;Prot_kinase_dom;Protein_kinase_ATP_BS;Ser-Thr/Tyr_kinase_cat_dom;SH2;SH2_dom_sf;SYK/ZAP-70_N_SH2;Tyr_kinase_AS;Tyr_kinase_cat_dom;Tyr_kinase_non-rcpt_SYK/ZAP70	ko04380;ko04650;ko04662;ko04664;ko04666;ko05152	600085;619381	PR00109;PR00401	SH2DOMAIN;TYRKINASE	PS00107;PS00109;PS50001;PS50011	PROTEIN_KINASE_ATP;PROTEIN_KINASE_DOM;PROTEIN_KINASE_TYR;SH2	Tyrosine-protein kinase;Tyrosine-protein kinase SYK	R-HSA-114604;R-HSA-2029481;R-HSA-2029482;R-HSA-2029485;R-HSA-2424491;R-HSA-2454202;R-HSA-2730905;R-HSA-2871796;R-HSA-2871809;R-HSA-354192;R-HSA-5607764;R-HSA-5621480;R-HSA-9020558;R-HSA-912631;R-HSA-9664323;R-HSA-9664422;R-HSA-9674555;R-HSA-9679191;R-HSA-9705462;R-HSA-9706374;R-HSA-983695		SM00219;SM00252	SH2;TyrKc	Homo sapiens	8	0	15.859	1768900000	3.74042	6.11765e-05	23.0629	22.6303	22.4373	23.3911	23.2992	22.729	26.2324	26.478	25.3495
+	1.83921	-0.451818	V9HWG0;P45973;Q6I9T7;F8VNY3	Chromobox protein homolog 5	3314	HEL25	V9HWG0;P45973;Q6I9T7	CPQIVIAFYEER;DTDEADLVLAK;GFSEEHNTWEPEK;GQVEYLLK;IIGATDSCGDLMFLMK;LTWHAYPEDAENK;NLDCPELISEFMK;SNFSNSADDIK;WKDTDEADLVLAK	ENSG00000094916.16	ENSP00000209875.4;ENSP00000401009.2;ENSP00000449207.1;ENSP00000450190.1	ENST00000209875.9;ENST00000439541.6;ENST00000550411.5;ENST00000552562.1			CBX5;HEL25		3FDT;3I3C	CBX5_HUMAN;F8VNY3_HUMAN;Q6I9T7_HUMAN;V9HWG0_HUMAN	Color2 [A=255, R=169, G=169, B=169]	1	4	+	biological regulation;cellular component organization;cellular component organization or biogenesis;cellular process;cellular response to stimulus;cellular response to stress;chromatin organization;DNA damage response;negative regulation of biological process;negative regulation of biosynthetic process;negative regulation of cellular biosynthetic process;negative regulation of cellular metabolic process;negative regulation of cellular process;negative regulation of DNA-templated transcription;negative regulation of macromolecule biosynthetic process;negative regulation of macromolecule metabolic process;negative regulation of metabolic process;negative regulation of nitrogen compound metabolic process;negative regulation of nucleobase-containing compound metabolic process;negative regulation of RNA biosynthetic process;negative regulation of RNA metabolic process;negative regulation of transcription by RNA polymerase II;protein-containing complex organization;protein-DNA complex organization;regulation of biological process;regulation of biosynthetic process;regulation of cellular biosynthetic process;regulation of cellular metabolic process;regulation of cellular process;regulation of DNA-templated transcription;regulation of gene expression;regulation of macromolecule biosynthetic process;regulation of macromolecule metabolic process;regulation of metabolic process;regulation of nitrogen compound metabolic process;regulation of nucleobase-containing compound metabolic process;regulation of primary metabolic process;regulation of RNA biosynthetic process;regulation of RNA metabolic process;regulation of transcription by RNA polymerase II;response to stimulus;response to stress	binding;chromatin binding;DNA-binding transcription factor binding;enzyme binding;histone binding;histone deacetylase binding;identical protein binding;methylated histone binding;methylation-dependent protein binding;modification-dependent protein binding;molecular adaptor activity;protein binding;protein-containing complex binding;protein-macromolecule adaptor activity;ribonucleoprotein complex binding;transcription factor binding	catalytic complex;cellular anatomical entity;chromatin;chromocenter;chromosomal region;chromosome, telomeric region;envelope;heterochromatin;histone deacetylase complex;histone methyltransferase complex;intracellular membrane-bounded organelle;intracellular non-membrane-bounded organelle;intracellular organelle;kinetochore;membrane-bounded organelle;methyltransferase complex;non-membrane-bounded organelle;nuclear envelope;nuclear protein-containing complex;nucleolus;nucleoplasm;nucleus;organelle;organelle envelope;pericentric heterochromatin;protein-containing complex;protein-DNA complex;ribonucleoprotein complex;site of DNA damage;supramolecular complex;transcription regulator complex;transcription repressor complex;transferase complex	biological regulation;cellular component organization;cellular component organization or biogenesis;cellular process;chromatin organization;DNA damage response;regulation of biological process;regulation of DNA-templated transcription;regulation of metabolic process;response to stimulus;response to stress	catalytic complex;cellular anatomical entity;histone methyltransferase complex;intracellular membrane-bounded organelle;intracellular non-membrane-bounded organelle;intracellular organelle;kinetochore;non-membrane-bounded organelle;nuclear envelope;nucleolus;nucleoplasm;nucleus;organelle;organelle envelope;protein-containing complex;protein-DNA complex;ribonucleoprotein complex;transcription regulator complex;transcription repressor complex		Chromo;Chromo_shadow	AGUIRRE_PANCREATIC_CANCER_COPY_NUMBER_DN;BENPORATH_ES_1;BENPORATH_MYC_MAX_TARGETS;BENPORATH_NANOG_TARGETS;BENPORATH_SOX2_TARGETS;BERENJENO_TRANSFORMED_BY_RHOA_UP;BYSTRYKH_HEMATOPOIESIS_STEM_CELL_QTL_TRANS;CAIRO_HEPATOBLASTOMA_UP;CARRILLOREIXACH_HEPATOBLASTOMA_VS_NORMAL_UP;CHANDRAN_METASTASIS_UP;CHICAS_RB1_TARGETS_GROWING;CHICAS_RB1_TARGETS_SENESCENT;CONCANNON_APOPTOSIS_BY_EPOXOMICIN_DN;CUI_TCF21_TARGETS_2_UP;DANG_BOUND_BY_MYC;DODD_NASOPHARYNGEAL_CARCINOMA_DN;DUTERTRE_ESTRADIOL_RESPONSE_24HR_UP;FEVR_CTNNB1_TARGETS_DN;FISCHER_DREAM_TARGETS;FORTSCHEGGER_PHF8_TARGETS_UP;GOLDRATH_ANTIGEN_RESPONSE;GRAESSMANN_APOPTOSIS_BY_DOXORUBICIN_DN;HOFFMANN_LARGE_TO_SMALL_PRE_BII_LYMPHOCYTE_UP;HOWLIN_CITED1_TARGETS_1_UP;HUANG_DASATINIB_RESISTANCE_DN;JAATINEN_HEMATOPOIETIC_STEM_CELL_UP;JAZAG_TGFB1_SIGNALING_VIA_SMAD4_UP;JOHNSTONE_PARVB_TARGETS_2_DN;JOHNSTONE_PARVB_TARGETS_3_DN;KRIGE_RESPONSE_TO_TOSEDOSTAT_24HR_UP;KRIGE_RESPONSE_TO_TOSEDOSTAT_6HR_DN;KRIGE_RESPONSE_TO_TOSEDOSTAT_6HR_UP;LI_WILMS_TUMOR_VS_FETAL_KIDNEY_1_DN;LIAO_METASTASIS;LU_AGING_BRAIN_DN;MARKEY_RB1_ACUTE_LOF_UP;MARTIN_INTERACT_WITH_HDAC;MARTORIATI_MDM4_TARGETS_FETAL_LIVER_DN;MASSARWEH_TAMOXIFEN_RESISTANCE_DN;MCCABE_BOUND_BY_HOXC6;MITSIADES_RESPONSE_TO_APLIDIN_DN;PID_AURORA_B_PATHWAY;PID_E2F_PATHWAY;POMEROY_MEDULLOBLASTOMA_DESMOPLASIC_VS_CLASSIC_UP;POMEROY_MEDULLOBLASTOMA_PROGNOSIS_DN;PUJANA_BRCA1_PCC_NETWORK;RAO_BOUND_BY_SALL4_ISOFORM_B;REACTOME_FACTORS_INVOLVED_IN_MEGAKARYOCYTE_DEVELOPMENT_AND_PLATELET_PRODUCTION;REACTOME_HEMOSTASIS;REACTOME_POST_TRANSLATIONAL_PROTEIN_MODIFICATION;REACTOME_RNA_POLYMERASE_II_TRANSCRIPTION;REACTOME_SUMOYLATION;REACTOME_SUMOYLATION_OF_CHROMATIN_ORGANIZATION_PROTEINS;REACTOME_TRANSCRIPTIONAL_REGULATION_BY_E2F6;REN_BOUND_BY_E2F;RODRIGUES_THYROID_CARCINOMA_POORLY_DIFFERENTIATED_UP;SENESE_HDAC1_TARGETS_DN;SHEDDEN_LUNG_CANCER_POOR_SURVIVAL_A6;SHIN_B_CELL_LYMPHOMA_CLUSTER_3;SMITH_TERT_TARGETS_UP;TARTE_PLASMA_CELL_VS_PLASMABLAST_DN;WATANABE_COLON_CANCER_MSI_VS_MSS_DN;WHITFIELD_CELL_CYCLE_G2;WILLIAMS_ESR2_TARGETS_DN;WP_22Q11_2_COPY_NUMBER_VARIATION_SYNDROME;WP_EFFECT_OF_PROGERIN_ON_GENES_INVOLVED_IN_HUTCHINSON_GILFORD_PROGERIA_SYNDROME;YOSHIMURA_MAPK8_TARGETS_UP	3D-structure;Acetylation;Centromere;Chromosome;Directproteinsequencing;Host-virusinteraction;Isopeptidebond;Nucleus;Phosphoprotein;Proteomicsidentification;Referenceproteome;Repeat;Ublconjugation	MBD1-Suv39h1-HP1 complex;Mis12 centromere complex	GO:0000122;GO:0006325;GO:0006355;GO:0006357;GO:0006950;GO:0006974;GO:0009889;GO:0009890;GO:0009892;GO:0009987;GO:0010468;GO:0010556;GO:0010558;GO:0010605;GO:0016043;GO:0019219;GO:0019222;GO:0031323;GO:0031324;GO:0031326;GO:0031327;GO:0033554;GO:0043933;GO:0045892;GO:0045934;GO:0048519;GO:0048523;GO:0050789;GO:0050794;GO:0050896;GO:0051171;GO:0051172;GO:0051252;GO:0051253;GO:0051716;GO:0060255;GO:0065007;GO:0071824;GO:0071840;GO:0080090;GO:1902679;GO:2001141	GO:0003682;GO:0005488;GO:0005515;GO:0008134;GO:0019899;GO:0030674;GO:0035064;GO:0042393;GO:0042802;GO:0042826;GO:0043021;GO:0044877;GO:0060090;GO:0140030;GO:0140034;GO:0140297	GO:0000118;GO:0000776;GO:0000781;GO:0000785;GO:0000792;GO:0005634;GO:0005635;GO:0005654;GO:0005667;GO:0005721;GO:0005730;GO:0010369;GO:0017053;GO:0031967;GO:0031975;GO:0032991;GO:0032993;GO:0034708;GO:0035097;GO:0043226;GO:0043227;GO:0043228;GO:0043229;GO:0043231;GO:0043232;GO:0090734;GO:0098687;GO:0099080;GO:0110165;GO:0140513;GO:1902494;GO:1990234;GO:1990904	GO:0006325;GO:0006355;GO:0006950;GO:0006974;GO:0009987;GO:0016043;GO:0019222;GO:0050789;GO:0050896;GO:0065007;GO:0071840	GO:0000776;GO:0005634;GO:0005635;GO:0005654;GO:0005667;GO:0005730;GO:0017053;GO:0031967;GO:0032991;GO:0032993;GO:0035097;GO:0043226;GO:0043228;GO:0043229;GO:0043231;GO:0043232;GO:0110165;GO:1902494;GO:1990904	IPR000953;IPR008251;IPR016197;IPR017984;IPR023779;IPR023780	Chromo_dom_subgr;Chromo_domain;Chromo_shadow_dom;Chromo-like_dom_sf;Chromo/chromo_shadow_dom;Chromodomain_CS		604478	PR00504	CHROMODOMAIN	PS00598;PS50013	CHROMO_1;CHROMO_2	Chromobox protein homolog 5	R-HSA-4551638;R-HSA-8953750;R-HSA-983231		SM00298;SM00300	CHROMO;ChSh	Homo sapiens	9	0	34.691	10618000000	4.13907	3.29489e-05	25.986	25.9367	25.9409	27.1585	27.0237	26.8483	26.6041	26.636	26.4348
+	3.62137	-0.498649	Q6NZ52;P46776;E9PJD9;Q9BQQ5;E9PLL6;E9PLX7	60S ribosomal protein L27a	3320	RPL27A	Q6NZ52;P46776;E9PJD9;Q9BQQ5;E9PLL6	LWTLVSEQTR;NQSFCPTVNLDK;SVGGACVLVA;TGAAPIIDVVR;YHPGYFGK	ENSG00000166441.13	ENSP00000346015.5;ENSP00000431565.1;ENSP00000431849.1;ENSP00000432671.1;ENSP00000433259.1;ENSP00000433766.1;ENSP00000435081.1	ENST00000314138.11;ENST00000524496.5;ENST00000526562.5;ENST00000530022.5;ENST00000530913.1;ENST00000531978.5;ENST00000532359.5			L27a;RPL27A		4BXF;4UG0;4V6X;5AJ0;5LKS;5T2C;6IP5;6IP6;6IP8;6LQM;6LSR;6LSS;6LU8;6OLE;6OLF;6OLG;6OLI;6OLZ;6OM0;6OM7;6QZP;6W6L;6XA1;6Y0G;6Y2L;6Y57;6Y6X;6Z6L;6Z6M;6Z6N;6ZM7;6ZME;6ZMI;6ZMO;7BHP;7F5S;7OW7;7QVP;7XNY;8A3D;8FKP;8FKQ;8FKR;8FKS;8FKT;8FKU;8FKV;8FKW;8FKX;8FKY;8FKZ;8FL2;8FL3;8FL4;8FL6;8FL7;8FL9;8FLA;8FLB;8FLC;8FLD;8FLE;8FLF;8G5Y;8G5Z;8G60;8G61;8G6J;8GLP	E9PJD9_HUMAN;E9PLL6_HUMAN;E9PLX7_HUMAN;Q6NZ52_HUMAN;Q9BQQ5_HUMAN;RL27A_HUMAN	Color2 [A=255, R=169, G=169, B=169]	1	4	+	amide biosynthetic process;amide metabolic process;biosynthetic process;cellular biosynthetic process;cellular metabolic process;cellular nitrogen compound biosynthetic process;cellular nitrogen compound metabolic process;cellular process;cytoplasmic translation;macromolecule biosynthetic process;macromolecule metabolic process;metabolic process;nitrogen compound metabolic process;organic substance biosynthetic process;organic substance metabolic process;organonitrogen compound biosynthetic process;organonitrogen compound metabolic process;peptide biosynthetic process;peptide metabolic process;primary metabolic process;protein metabolic process;translation	binding;nucleic acid binding;organic cyclic compound binding;RNA binding;structural constituent of ribosome;structural molecule activity	cellular anatomical entity;cytoplasm;cytosol;cytosolic large ribosomal subunit;cytosolic ribosome;endoplasmic reticulum;intracellular membrane-bounded organelle;intracellular non-membrane-bounded organelle;intracellular organelle;large ribosomal subunit;membrane;membrane-bounded organelle;non-membrane-bounded organelle;organelle;protein-containing complex;ribonucleoprotein complex;ribosomal subunit;ribosome	amide metabolic process;biosynthetic process;cellular nitrogen compound metabolic process;cellular process;cytoplasmic translation;macromolecule biosynthetic process;macromolecule metabolic process;metabolic process;nitrogen compound metabolic process;peptide metabolic process;primary metabolic process;protein metabolic process;translation	cellular anatomical entity;cytoplasm;cytosol;endoplasmic reticulum;intracellular membrane-bounded organelle;intracellular non-membrane-bounded organelle;intracellular organelle;membrane;non-membrane-bounded organelle;organelle;protein-containing complex;ribonucleoprotein complex;ribosome	Ribosome	Ribosomal_L27A	ACEVEDO_NORMAL_TISSUE_ADJACENT_TO_LIVER_TUMOR_UP;ANDERSEN_LIVER_CANCER_KRT19_UP;BENPORATH_CYCLING_GENES;BENPORATH_MYC_MAX_TARGETS;BENPORATH_MYC_TARGETS_WITH_EBOX;BILANGES_SERUM_AND_RAPAMYCIN_SENSITIVE_GENES;CHNG_MULTIPLE_MYELOMA_HYPERPLOID_UP;DANG_BOUND_BY_MYC;DANG_MYC_TARGETS_UP;DORSAM_HOXA9_TARGETS_UP;FERNANDEZ_BOUND_BY_MYC;FORTSCHEGGER_PHF8_TARGETS_DN;HSIAO_HOUSEKEEPING_GENES;KEGG_MEDICUS_REFERENCE_TRANSLATION_INITIATION;KEGG_RIBOSOME;KRIGE_RESPONSE_TO_TOSEDOSTAT_24HR_DN;KRIGE_RESPONSE_TO_TOSEDOSTAT_6HR_DN;LI_AMPLIFIED_IN_LUNG_CANCER;LINDGREN_BLADDER_CANCER_CLUSTER_1_UP;MALONEY_RESPONSE_TO_17AAG_DN;MARTORIATI_MDM4_TARGETS_NEUROEPITHELIUM_UP;MCBRYAN_PUBERTAL_TGFB1_TARGETS_UP;MCCABE_BOUND_BY_HOXC6;NUTT_GBM_VS_AO_GLIOMA_DN;PECE_MAMMARY_STEM_CELL_UP;POMEROY_MEDULLOBLASTOMA_PROGNOSIS_DN;PUJANA_BRCA1_PCC_NETWORK;REACTOME_CELLULAR_RESPONSE_TO_STARVATION;REACTOME_CELLULAR_RESPONSES_TO_STIMULI;REACTOME_DEVELOPMENTAL_BIOLOGY;REACTOME_EUKARYOTIC_TRANSLATION_ELONGATION;REACTOME_EUKARYOTIC_TRANSLATION_INITIATION;REACTOME_GAMMA_CARBOXYLATION_HYPUSINYLATION_HYDROXYLATION_AND_ARYLSULFATASE_ACTIVATION;REACTOME_INFECTIOUS_DISEASE;REACTOME_INFLUENZA_INFECTION;REACTOME_METABOLISM_OF_AMINO_ACIDS_AND_DERIVATIVES;REACTOME_METABOLISM_OF_RNA;REACTOME_NERVOUS_SYSTEM_DEVELOPMENT;REACTOME_NONSENSE_MEDIATED_DECAY_NMD;REACTOME_POST_TRANSLATIONAL_PROTEIN_MODIFICATION;REACTOME_PROTEIN_HYDROXYLATION;REACTOME_REGULATION_OF_EXPRESSION_OF_SLITS_AND_ROBOS;REACTOME_RESPONSE_OF_EIF2AK4_GCN2_TO_AMINO_ACID_DEFICIENCY;REACTOME_RRNA_PROCESSING;REACTOME_SELENOAMINO_ACID_METABOLISM;REACTOME_SIGNALING_BY_ROBO_RECEPTORS;REACTOME_SRP_DEPENDENT_COTRANSLATIONAL_PROTEIN_TARGETING_TO_MEMBRANE;REACTOME_TRANSLATION;REACTOME_VIRAL_INFECTION_PATHWAYS;SENESE_HDAC1_AND_HDAC2_TARGETS_UP;SENESE_HDAC1_TARGETS_UP;SENESE_HDAC2_TARGETS_UP;SPIELMAN_LYMPHOBLAST_EUROPEAN_VS_ASIAN_UP;TAKAO_RESPONSE_TO_UVB_RADIATION_UP;TIEN_INTESTINE_PROBIOTICS_24HR_DN;TIEN_INTESTINE_PROBIOTICS_6HR_UP;WANG_TUMOR_INVASIVENESS_UP;WILLERT_WNT_SIGNALING;WONG_EMBRYONIC_STEM_CELL_CORE;WP_CYTOPLASMIC_RIBOSOMAL_PROTEINS;YAGI_AML_WITH_INV_16_TRANSLOCATION;ZHOU_TNF_SIGNALING_4HR	3D-structure;Acetylation;Cytoplasm;Hydroxylation;Phosphoprotein;Proteomicsidentification;Referenceproteome;Ribonucleoprotein;Ribosomalprotein	60S ribosomal subunit, cytoplasmic;Nop56p-associated pre-rRNA complex;Ribosome, cytoplasmic	GO:0002181;GO:0006412;GO:0006518;GO:0006807;GO:0008152;GO:0009058;GO:0009059;GO:0009987;GO:0019538;GO:0034641;GO:0043043;GO:0043170;GO:0043603;GO:0043604;GO:0044237;GO:0044238;GO:0044249;GO:0044271;GO:0071704;GO:1901564;GO:1901566;GO:1901576	GO:0003676;GO:0003723;GO:0003735;GO:0005198;GO:0005488;GO:0097159	GO:0005737;GO:0005783;GO:0005829;GO:0005840;GO:0015934;GO:0016020;GO:0022625;GO:0022626;GO:0032991;GO:0043226;GO:0043227;GO:0043228;GO:0043229;GO:0043231;GO:0043232;GO:0044391;GO:0110165;GO:1990904	GO:0002181;GO:0006412;GO:0006518;GO:0006807;GO:0008152;GO:0009058;GO:0009059;GO:0009987;GO:0019538;GO:0034641;GO:0043170;GO:0043603;GO:0044238	GO:0005737;GO:0005783;GO:0005829;GO:0005840;GO:0016020;GO:0032991;GO:0043226;GO:0043228;GO:0043229;GO:0043231;GO:0043232;GO:0110165;GO:1990904	IPR001196;IPR021131;IPR027386;IPR030878;IPR036227	Rbsml_uL15_N;Ribosomal_uL15;Ribosomal_uL15_CS;Ribosomal_uL15/eL18;Ribosomal_uL15/eL18_sf	ko03010	603637			PS00475	RIBOSOMAL_L15	Large ribosomal subunit protein uL15	R-HSA-156827;R-HSA-156902;R-HSA-1799339;R-HSA-192823;R-HSA-2408557;R-HSA-6791226;R-HSA-72689;R-HSA-72706;R-HSA-72764;R-HSA-9010553;R-HSA-9633012;R-HSA-975956;R-HSA-975957				Homo sapiens	5	0	15.044	70641000000	4.60654	0	29.6192	29.6359	29.581	29.8753	29.8713	29.7925	29.2889	29.3706	29.3836
+	4.45548	1.39641	P46821;A2BDK6;Q5H9P1;Q05BW8;D6RA32;Q86X89;Q32NB7;Q6PJD3;A5D6X1;Q4VBY4;D6RA40;A5D8X6;D6RGJ3;D6RCL2	Microtubule-associated protein 1B;MAP1B heavy chain;MAP1 light chain LC1	3324	MAP1B	P46821;A2BDK6;Q5H9P1	AAEAGGAEEQYGFLTTPTK;AAEAVAAAVGTGATTAAVMAAAGIAAIGPAK;AAKPTTTPEVK;AEADAYIR;AEEDMDEAIEK;AETEEAEEPEEDGEEHVCVSASK;AIGNIELGIR;AQWGSNMQVTLIPTHDSEVMR;ASLTLFCPEEGDWK;ASTTLDIK;ASVLFDTMQHHLALNR;ASVSPMDEPVPDSESPIEK;ATVVVEATEPEPSGSIANPAASTSPSLSHR;AVLDALLEGK;DAYCSEVK;DFEELKAEEVDVTK;DIKPQLELIEDEEK;DIKPQLELIEDEEKLK;DLSTPGLEK;DLTGQVPTPVVK;DMSLYASLTSEK;DSISAVSSEK;DVMSDETNNEETESPSQEFVNITK;DYNASASTISPPSSMEEDK;DYNASASTISPPSSMEEDKFSR;EEEYEPEK;EEEYEPEKMEAEDYVMAVVDK;EMQYFMQQWTGTNK;ESLKPAAKPLPSK;ESSPLYSPTFSDSTSAVK;ESVASGDDRAEEDMDEAIEK;ETEPVEAYVIQK;EVPSKEEPSPVK;EVPSKEEPSPVKAEVAEK;EVTKGPAESPDEGITTTEGEGECEQTPEELEPVEK;EWYQETHEK;FSPEVPGQK;GAESPFEEK;GDSALFAVNGFNMLINGGSER;GEAEQSEEEADEEDKAEDAR;GEAEQSEEEADEEDKAEDAREEEYEPEK;GPAESPDEGITTTEGEGECEQTPEELEPVEK;HLDFLKQPLATQK;HMDPPPAPVQDR;HNLQDFINIK;HSPTEDEESAKAEADAYIR;IAELEEEQSQGSTTNSDWMK;ITSFPESEGYSYETSTK;KLGDVSPTQIDVSQFGSFK;KTDDVEAMSSQPALALDER;LEMYVLNPVK;LGDVSPTQIDVSQFGSFK;LKETEPVEAYVIQK;LLDDISNGYDDSEDGGHTLGDPSYSYETTEK;LMITDAAR;LSKPCCYIFPGGR;LSMKPEPLFR;MEAEDYVMAVVDK;MSISEGTVSDK;NLISPDLGVVFLNVPENLK;NVDVEFFK;PADVTPLNGFSEGSK;PCCYIFPGGR;PMSISPPDFSPK;QDVDLCLVSSCEYK;QDVDLCLVSSCEYKHPK;QGSPDQVSPVSEMTSTSLYQDK;QGSPDQVSPVSEMTSTSLYQDKQEGK;QGVDDIEK;QGVDDIEKFEDEGAGFEESSETGDYEEK;QQDLNIMVLASSSTVVMQDESFPACK;QSPDHPTVGAGVLHITENGPTEVDYSPSDMQDSSLSHK;RLLDDISNGYDDSEDGGHTLGDPSYSYETTEK;SDISPLTPR;SDVLETVVLINPSDEAVSTEVR;SEQSSMSIEFGQESPEQSLAMDFSR;SIEEACFTLQYLNK;SLMSSPEDLTK;SPDEEDYDYESYEK;SPPLIGSESAYESFLSADDK;SPPLIGSESAYESFLSADDKASGR;SPSDSGYSYETIGK;SPSLSPSPPSPLEK;SSAVPPGLPVYLDLCYIPNHSNSK;SSHLPTEVIEKPPAVPVSFEFSDAK;SSHLPTEVIEKPPAVPVSFEFSDAKDENER;SSTPLSEAK;SSYYVVSGNDPAAEEPSR;STDFAPIKEDFGQEK;STDFAPIKEDFGQEKK;SVGNTIDPVILFQK;SVNFSLTPNEIK;SWDTNLIECNLDQELK;TATCHSSSSPPIDAASAEPYGFR;TDATDGKDYNASASTISPPSSMEEDKFSR;TDDVEAMSSQPALALDER;TLEVVSPSQSVTGSAGHTPYYQSPTDEK;TPDTSTYCYETAEK;TPEDGDYSYEIIEK;TPEEGGYSYDISEK;TPGDFSYAYQKPEETTR;TPQASTYSYETSDLCYTAEK;TPQASTYSYETSDLCYTAEKK;TSDVGGYYYEK;TTSPPEVSGYSYEK;VDSILLTHIGDDNLPGINSMLQR;VLFPGNSTQYNILEGLEK;VSAEAEVAPVSPEVTQEVVEEHCASPEDK;YESSLYSQEYSK;YESSLYSQEYSKPADVTPLNGFSEGSK	ENSG00000131711.15	ENSP00000296755.7;ENSP00000423416.1;ENSP00000423444.2;ENSP00000426312.1;ENSP00000427194.2	ENST00000296755.12;ENST00000504492.1;ENST00000511641.2;ENST00000512974.5;ENST00000513526.6			DKFZp686F1345;MAP1B			A2BDK6_HUMAN;A5D6X1_HUMAN;A5D8X6_HUMAN;D6RA32_HUMAN;D6RA40_HUMAN;D6RCL2_HUMAN;D6RGJ3_HUMAN;MAP1B_HUMAN;Q05BW8_HUMAN;Q32NB7_HUMAN;Q4VBY4_HUMAN;Q5H9P1_HUMAN;Q6PJD3_HUMAN;Q86X89_HUMAN	Color2 [A=255, R=169, G=169, B=169]	1	4	+	anatomical structure development;anatomical structure morphogenesis;axon development;axon extension;axon regeneration;axonogenesis;biological regulation;cell differentiation;cell growth;cell junction assembly;cell junction organization;cell migration;cell motility;cell projection morphogenesis;cell projection organization;cellular anatomical entity morphogenesis;cellular component assembly;cellular component organization;cellular component organization or biogenesis;cellular developmental process;cellular localization;cellular process;cellular response to chemical stimulus;cellular response to endogenous stimulus;cellular response to growth factor stimulus;cellular response to hormone stimulus;cellular response to nitrogen compound;cellular response to organic substance;cellular response to organonitrogen compound;cellular response to oxygen-containing compound;cellular response to peptide;cellular response to peptide hormone stimulus;cellular response to stimulus;cellular response to stress;columnar/cuboidal epithelial cell differentiation;cytoskeleton organization;cytoskeleton-dependent intracellular transport;dendrite development;developmental cell growth;developmental growth;developmental growth involved in morphogenesis;developmental maturation;developmental process;epithelial cell differentiation;establishment of cell polarity;establishment of localization;establishment of localization in cell;establishment of mitochondrion localization;establishment of mitochondrion localization, microtubule-mediated;establishment of monopolar cell polarity;establishment of organelle localization;establishment or maintenance of cell polarity;establishment or maintenance of monopolar cell polarity;growth;induction of synaptic plasticity by chemical substance;intracellular transport;localization;microtubule bundle formation;microtubule cytoskeleton organization;microtubule-based movement;microtubule-based process;microtubule-based transport;mitochondrion localization;mitochondrion transport along microtubule;modulation of chemical synaptic transmission;negative regulation of biological process;negative regulation of cellular component organization;negative regulation of cellular process;negative regulation of cytoskeleton organization;negative regulation of intracellular transport;negative regulation of microtubule depolymerization;negative regulation of microtubule polymerization or depolymerization;negative regulation of organelle organization;negative regulation of protein depolymerization;negative regulation of protein-containing complex disassembly;negative regulation of supramolecular fiber organization;negative regulation of transport;neuroepithelial cell differentiation;neuron migration;neuron projection development;neuron projection extension;neuron projection morphogenesis;neuron projection regeneration;odontoblast differentiation;organelle localization;organelle organization;organelle transport along microtubule;peripheral nervous system axon regeneration;plasma membrane bounded cell projection morphogenesis;plasma membrane bounded cell projection organization;positive regulation of axon extension;positive regulation of axonogenesis;positive regulation of biological process;positive regulation of cell development;positive regulation of cell differentiation;positive regulation of cell growth;positive regulation of cell projection organization;positive regulation of cellular component biogenesis;positive regulation of cellular component organization;positive regulation of cellular process;positive regulation of cytoskeleton organization;positive regulation of developmental growth;positive regulation of developmental process;positive regulation of growth;positive regulation of microtubule polymerization;positive regulation of microtubule polymerization or depolymerization;positive regulation of multicellular organismal process;positive regulation of nervous system development;positive regulation of neurogenesis;positive regulation of neuron differentiation;positive regulation of organelle organization;positive regulation of protein polymerization;positive regulation of protein-containing complex assembly;positive regulation of supramolecular fiber organization;positive regulation of synaptic plasticity;positive regulation of synaptic plasticity by chemical substance;regeneration;regulation of anatomical structure morphogenesis;regulation of axon extension;regulation of axonogenesis;regulation of biological process;regulation of biological quality;regulation of cell communication;regulation of cell development;regulation of cell differentiation;regulation of cell growth;regulation of cell projection organization;regulation of cellular component biogenesis;regulation of cellular component organization;regulation of cellular localization;regulation of cellular process;regulation of cytoskeleton organization;regulation of developmental growth;regulation of developmental process;regulation of extent of cell growth;regulation of growth;regulation of intracellular transport;regulation of localization;regulation of microtubule cytoskeleton organization;regulation of microtubule depolymerization;regulation of microtubule polymerization;regulation of microtubule polymerization or depolymerization;regulation of microtubule-based process;regulation of multicellular organismal development;regulation of multicellular organismal process;regulation of nervous system development;regulation of neurogenesis;regulation of neuron differentiation;regulation of neuron projection development;regulation of organelle organization;regulation of plasma membrane bounded cell projection organization;regulation of protein depolymerization;regulation of protein polymerization;regulation of protein-containing complex assembly;regulation of protein-containing complex disassembly;regulation of signaling;regulation of supramolecular fiber organization;regulation of synaptic plasticity;regulation of synaptic plasticity by chemical substance;regulation of trans-synaptic signaling;regulation of transport;response to abiotic stimulus;response to axon injury;response to carbohydrate;response to chemical;response to endogenous stimulus;response to estradiol;response to external stimulus;response to extracellular stimulus;response to growth factor;response to hormone;response to inorganic substance;response to insecticide;response to lipid;response to mechanical stimulus;response to nitrogen compound;response to nutrient;response to nutrient levels;response to organic cyclic compound;response to organic substance;response to organonitrogen compound;response to oxygen-containing compound;response to peptide;response to peptide hormone;response to stimulus;response to stress;response to toxic substance;response to vitamin;response to vitamin A;response to wounding;response to xenobiotic stimulus;synapse assembly;synapse organization;transport;transport along microtubule	actin binding;binding;cytoskeletal protein binding;lipid binding;microtubule binding;phospholipid binding;protein binding;protein-containing complex binding;structural molecule activity;tubulin binding	apical dendrite;axon;basal dendrite;cell body;cell junction;cell projection;cellular anatomical entity;cytosol;dendrite;dendritic spine;growth cone;hippocampal mossy fiber;membrane;microtubule;microtubule associated complex;neuron projection;neuron spine;neuronal cell body;organelle;perikaryon;perinuclear region of cytoplasm;photoreceptor outer segment;plasma membrane;plasma membrane bounded cell projection;polymeric cytoskeletal fiber;postsynapse;postsynaptic density;postsynaptic specialization;protein-containing complex;site of polarized growth;somatodendritic compartment;supramolecular complex;supramolecular fiber;supramolecular polymer;synapse;varicosity	anatomical structure development;biological regulation;cell differentiation;cell growth;cell junction organization;cell motility;cellular anatomical entity morphogenesis;cellular component assembly;cellular component organization;cellular component organization or biogenesis;cellular localization;cellular process;cytoskeleton organization;cytoskeleton-dependent intracellular transport;developmental maturation;developmental process;establishment of localization;establishment or maintenance of cell polarity;growth;localization;microtubule cytoskeleton organization;microtubule-based movement;microtubule-based process;modulation of chemical synaptic transmission;organelle localization;organelle organization;regulation of biological process;regulation of biological quality;regulation of organelle organization;regulation of transport;response to abiotic stimulus;response to chemical;response to endogenous stimulus;response to external stimulus;response to stimulus;response to stress;response to toxic substance;response to xenobiotic stimulus;synapse assembly;synapse organization;transport	cell junction;cell projection;cellular anatomical entity;cytosol;dendritic spine;membrane;microtubule;neuron projection;neuronal cell body;organelle;plasma membrane;postsynapse;postsynaptic density;postsynaptic specialization;protein-containing complex;site of polarized growth;synapse		MAP1B_neuraxin	ALFANO_MYC_TARGETS;AZARE_NEOPLASTIC_TRANSFORMATION_BY_STAT3_UP;BASAKI_YBX1_TARGETS_UP;BASSO_B_LYMPHOCYTE_NETWORK;BROCKE_APOPTOSIS_REVERSED_BY_IL6;BROWNE_HCMV_INFECTION_48HR_DN;CARD_MIR302A_TARGETS;CARRILLOREIXACH_HEPATOBLASTOMA_VS_NORMAL_HYPOMETHYLATED_AND_UP;CARRILLOREIXACH_HEPATOBLASTOMA_VS_NORMAL_UP;CERVERA_SDHB_TARGETS_1_UP;CHARAFE_BREAST_CANCER_BASAL_VS_MESENCHYMAL_DN;CHARAFE_BREAST_CANCER_LUMINAL_VS_MESENCHYMAL_DN;CHENG_RESPONSE_TO_NICKEL_ACETATE;CHESLER_BRAIN_HIGHEST_GENETIC_VARIANCE;CHICAS_RB1_TARGETS_CONFLUENT;COLDREN_GEFITINIB_RESISTANCE_UP;CONCANNON_APOPTOSIS_BY_EPOXOMICIN_UP;DACOSTA_UV_RESPONSE_VIA_ERCC3_COMMON_DN;DACOSTA_UV_RESPONSE_VIA_ERCC3_DN;DER_IFN_BETA_RESPONSE_UP;GARGALOVIC_RESPONSE_TO_OXIDIZED_PHOSPHOLIPIDS_TURQUOISE_UP;GENTILE_UV_HIGH_DOSE_DN;GENTILE_UV_RESPONSE_CLUSTER_D2;GOBERT_OLIGODENDROCYTE_DIFFERENTIATION_DN;GRAESSMANN_APOPTOSIS_BY_SERUM_DEPRIVATION_DN;HELLER_SILENCED_BY_METHYLATION_DN;HENDRICKS_SMARCA4_TARGETS_UP;HINATA_NFKB_TARGETS_FIBROBLAST_UP;HORIUCHI_WTAP_TARGETS_DN;HOSHIDA_LIVER_CANCER_SUBCLASS_S1;KAAB_HEART_ATRIUM_VS_VENTRICLE_UP;KIM_ALL_DISORDERS_OLIGODENDROCYTE_NUMBER_CORR_DN;KOYAMA_SEMA3B_TARGETS_UP;LEIN_LOCALIZED_TO_PROXIMAL_DENDRITES;LIAO_METASTASIS;LINDVALL_IMMORTALIZED_BY_TERT_DN;LIU_OVARIAN_CANCER_TUMORS_AND_XENOGRAFTS_XDGS_DN;LIU_PROSTATE_CANCER_DN;LU_AGING_BRAIN_DN;MARTINEZ_RB1_AND_TP53_TARGETS_UP;MARTINEZ_RB1_TARGETS_UP;MARTINEZ_TP53_TARGETS_UP;MARTORIATI_MDM4_TARGETS_FETAL_LIVER_DN;MILI_PSEUDOPODIA;MILI_PSEUDOPODIA_CHEMOTAXIS_UP;MILI_PSEUDOPODIA_HAPTOTAXIS_UP;MOHANKUMAR_HOXA1_TARGETS_DN;NAKAMURA_TUMOR_ZONE_PERIPHERAL_VS_CENTRAL_UP;NUYTTEN_EZH2_TARGETS_UP;ONDER_CDH1_SIGNALING_VIA_CTNNB1;ONDER_CDH1_TARGETS_2_UP;PACHER_TARGETS_OF_IGF1_AND_IGF2_UP;PAPASPYRIDONOS_UNSTABLE_ATEROSCLEROTIC_PLAQUE_DN;PATIL_LIVER_CANCER;PEDERSEN_METASTASIS_BY_ERBB2_ISOFORM_1;PID_LIS1_PATHWAY;PID_NETRIN_PATHWAY;PID_REELIN_PATHWAY;PLASARI_TGFB1_SIGNALING_VIA_NFIC_1HR_DN;RAMASWAMY_METASTASIS_DN;RAO_BOUND_BY_SALL4;SCHUETZ_BREAST_CANCER_DUCTAL_INVASIVE_UP;SENGUPTA_NASOPHARYNGEAL_CARCINOMA_WITH_LMP1_DN;SHIPP_DLBCL_CURED_VS_FATAL_UP;SMID_BREAST_CANCER_LUMINAL_B_DN;STEIN_ESRRA_TARGETS;STEIN_ESRRA_TARGETS_UP;TANG_SENESCENCE_TP53_TARGETS_DN;TAVOR_CEBPA_TARGETS_DN;WANG_SMARCE1_TARGETS_UP;WIEDERSCHAIN_TARGETS_OF_BMI1_AND_PCGF2;WP_FRAGILE_X_SYNDROME;WP_MICROTUBULE_CYTOSKELETON_REGULATION;WU_CELL_MIGRATION;YAMAZAKI_TCEB3_TARGETS_DN;YOSHIMURA_MAPK8_TARGETS_UP;ZHAN_MULTIPLE_MYELOMA_CD1_VS_CD2_UP;ZHOU_INFLAMMATORY_RESPONSE_LIVE_UP	Acetylation;Cellprojection;Cytoplasm;Cytoskeleton;Deafness;Directproteinsequencing;Diseasevariant;Microtubule;Non-syndromicdeafness;Phosphoprotein;Proteomicsidentification;Referenceproteome;Repeat;S-nitrosylation;Synapse		GO:0000226;GO:0001558;GO:0001578;GO:0001764;GO:0002065;GO:0006810;GO:0006950;GO:0006996;GO:0007010;GO:0007017;GO:0007018;GO:0007026;GO:0007163;GO:0007409;GO:0007416;GO:0007584;GO:0009410;GO:0009605;GO:0009611;GO:0009612;GO:0009628;GO:0009636;GO:0009653;GO:0009719;GO:0009725;GO:0009743;GO:0009987;GO:0009991;GO:0010033;GO:0010035;GO:0010243;GO:0010638;GO:0010639;GO:0010646;GO:0010720;GO:0010970;GO:0010975;GO:0014012;GO:0014070;GO:0016043;GO:0016049;GO:0016358;GO:0016477;GO:0017085;GO:0021700;GO:0022603;GO:0022607;GO:0023051;GO:0030010;GO:0030030;GO:0030154;GO:0030307;GO:0030516;GO:0030705;GO:0030855;GO:0031099;GO:0031102;GO:0031103;GO:0031110;GO:0031111;GO:0031112;GO:0031113;GO:0031114;GO:0031116;GO:0031175;GO:0031334;GO:0031344;GO:0031346;GO:0031667;GO:0031915;GO:0032271;GO:0032273;GO:0032355;GO:0032386;GO:0032387;GO:0032502;GO:0032870;GO:0032879;GO:0032886;GO:0032989;GO:0033043;GO:0033189;GO:0033273;GO:0033554;GO:0033993;GO:0034329;GO:0034330;GO:0034643;GO:0040007;GO:0040008;GO:0042221;GO:0043242;GO:0043244;GO:0043254;GO:0043434;GO:0044087;GO:0044089;GO:0045595;GO:0045597;GO:0045664;GO:0045666;GO:0045773;GO:0045927;GO:0046907;GO:0047497;GO:0048167;GO:0048518;GO:0048519;GO:0048522;GO:0048523;GO:0048588;GO:0048589;GO:0048638;GO:0048639;GO:0048675;GO:0048678;GO:0048812;GO:0048856;GO:0048858;GO:0048869;GO:0048870;GO:0050767;GO:0050769;GO:0050770;GO:0050772;GO:0050789;GO:0050793;GO:0050794;GO:0050804;GO:0050808;GO:0050896;GO:0051049;GO:0051051;GO:0051094;GO:0051128;GO:0051129;GO:0051130;GO:0051179;GO:0051234;GO:0051239;GO:0051240;GO:0051493;GO:0051494;GO:0051495;GO:0051640;GO:0051641;GO:0051646;GO:0051649;GO:0051654;GO:0051656;GO:0051716;GO:0051913;GO:0051914;GO:0051915;GO:0051960;GO:0051962;GO:0060284;GO:0060341;GO:0060560;GO:0060563;GO:0061162;GO:0061339;GO:0061387;GO:0061564;GO:0065007;GO:0065008;GO:0070507;GO:0070848;GO:0070887;GO:0071310;GO:0071363;GO:0071375;GO:0071417;GO:0071495;GO:0071840;GO:0071895;GO:0072384;GO:0099111;GO:0099177;GO:0120035;GO:0120036;GO:0120039;GO:1901652;GO:1901653;GO:1901698;GO:1901699;GO:1901700;GO:1901701;GO:1901879;GO:1901880;GO:1902903;GO:1902904;GO:1902905;GO:1990138;GO:2000026	GO:0003779;GO:0005198;GO:0005488;GO:0005515;GO:0005543;GO:0008017;GO:0008092;GO:0008289;GO:0015631;GO:0044877	GO:0001750;GO:0005829;GO:0005874;GO:0005875;GO:0005886;GO:0014069;GO:0016020;GO:0030054;GO:0030424;GO:0030425;GO:0030426;GO:0030427;GO:0032991;GO:0036477;GO:0042995;GO:0043005;GO:0043025;GO:0043196;GO:0043197;GO:0043204;GO:0043226;GO:0044297;GO:0044309;GO:0045202;GO:0048471;GO:0097440;GO:0097441;GO:0097457;GO:0098794;GO:0099080;GO:0099081;GO:0099512;GO:0099513;GO:0099572;GO:0110165;GO:0120025	GO:0000226;GO:0006810;GO:0006950;GO:0006996;GO:0007010;GO:0007017;GO:0007018;GO:0007163;GO:0007416;GO:0009410;GO:0009605;GO:0009628;GO:0009636;GO:0009719;GO:0009987;GO:0016043;GO:0016049;GO:0021700;GO:0022607;GO:0030154;GO:0030705;GO:0032502;GO:0032989;GO:0033043;GO:0034330;GO:0040007;GO:0042221;GO:0048856;GO:0048870;GO:0050789;GO:0050804;GO:0050808;GO:0050896;GO:0051049;GO:0051179;GO:0051234;GO:0051640;GO:0051641;GO:0065007;GO:0065008;GO:0071840	GO:0005829;GO:0005874;GO:0005886;GO:0014069;GO:0016020;GO:0030054;GO:0030427;GO:0032991;GO:0042995;GO:0043005;GO:0043025;GO:0043197;GO:0043226;GO:0045202;GO:0098794;GO:0099572;GO:0110165	IPR000102;IPR026074	MAP1;MAP1B_neuraxin		157129;618918;619808			PS00230	MAP1B_NEURAXIN	MAP1 light chain LC1;MAP1B heavy chain;Microtubule-associated protein 1B					Homo sapiens	110	0	323.31	707450000000	8.24618	0	30.4746	30.6147	30.4301	26.5188	26.3349	26.3053	27.7496	27.792	27.8067
+	2.25493	0.506861	P46926;A8K3S1;D6RAY7;D6R9P4;D6RFF8;B3KMV2;P46926-2;D6RB13;D6R917;V9GYK3;D6RFK5;V9GYW0	Glucosamine-6-phosphate isomerase 1;Glucosamine-6-phosphate isomerase	3325	GNPDA1	P46926;A8K3S1;D6RAY7;D6R9P4;D6RFF8;B3KMV2;P46926-2;D6RB13	AAGGIELFVGGIGPDGHIAFNEPGSSLVSR;AIEEGVNHMWTVSAFQQHPR;DHPESYHSFMWNNFFK;EVMILITGAHK;FFDGELTK;GLMLVHNK;HIDIHPENTHILDGNAVDLQAECDAFEEK;IIQFNPGPEK;LIILEHYSQASEWAAK;LVDPLYSIK;TFNMDEYVGLPR;TLAMDTILANAR;YFTLGLPTGSTPLGCYK	ENSG00000113552.16;ENSG00000163281.12	ENSP00000311876.6;ENSP00000421524.1;ENSP00000422173.1;ENSP00000423485.1;ENSP00000423494.1;ENSP00000423674.1;ENSP00000424275.1;ENSP00000424537.1;ENSP00000424625.1;ENSP00000426583.1;ENSP00000476853.1;ENSP00000477137.1	ENST00000311337.11;ENST00000500692.6;ENST00000503229.5;ENST00000503794.5;ENST00000504139.5;ENST00000504424.1;ENST00000505689.5;ENST00000508177.5;ENST00000510194.5;ENST00000513454.5;ENST00000608855.1;ENST00000609092.5			GNPDA1;GNPDA2		1NE7	A8K3S1_HUMAN;B3KMV2_HUMAN;D6R917_HUMAN;D6R9P4_HUMAN;D6RAY7_HUMAN;D6RB13_HUMAN;D6RFF8_HUMAN;D6RFK5_HUMAN;GNPI1_HUMAN;V9GYK3_HUMAN;V9GYW0_HUMAN	Color2 [A=255, R=169, G=169, B=169]	1	4	+	amide metabolic process;amino sugar biosynthetic process;amino sugar catabolic process;amino sugar metabolic process;aromatic compound biosynthetic process;biosynthetic process;carbohydrate derivative biosynthetic process;carbohydrate derivative catabolic process;carbohydrate derivative metabolic process;carbohydrate metabolic process;carboxylic acid catabolic process;carboxylic acid metabolic process;catabolic process;cellular aromatic compound metabolic process;cellular biosynthetic process;cellular catabolic process;cellular metabolic process;cellular nitrogen compound biosynthetic process;cellular nitrogen compound metabolic process;cellular process;fertilization;generation of precursor metabolites and energy;glucosamine catabolic process;glucosamine metabolic process;glucosamine-containing compound catabolic process;glucosamine-containing compound metabolic process;heterocycle biosynthetic process;heterocycle metabolic process;metabolic process;N-acetylglucosamine catabolic process;N-acetylglucosamine metabolic process;N-acetylneuraminate catabolic process;N-acetylneuraminate metabolic process;nitrogen compound metabolic process;nucleobase-containing compound biosynthetic process;nucleobase-containing compound metabolic process;nucleobase-containing small molecule metabolic process;nucleotide-sugar biosynthetic process;nucleotide-sugar metabolic process;organic acid catabolic process;organic acid metabolic process;organic cyclic compound biosynthetic process;organic cyclic compound metabolic process;organic substance biosynthetic process;organic substance catabolic process;organic substance metabolic process;organonitrogen compound catabolic process;organonitrogen compound metabolic process;oxoacid metabolic process;phosphorus metabolic process;primary metabolic process;reproductive process;single fertilization;small molecule catabolic process;small molecule metabolic process;UDP-N-acetylglucosamine biosynthetic process;UDP-N-acetylglucosamine metabolic process	binding;catalytic activity;deaminase activity;glucosamine-6-phosphate deaminase activity;hydrolase activity;hydrolase activity, acting on carbon-nitrogen (but not peptide) bonds;identical protein binding;isomerase activity;protein binding	cellular anatomical entity;cytoplasm;cytosol;extracellular exosome;extracellular membrane-bounded organelle;extracellular organelle;extracellular vesicle;membrane-bounded organelle;organelle;vesicle	amide metabolic process;biosynthetic process;carbohydrate derivative metabolic process;carbohydrate metabolic process;catabolic process;cellular aromatic compound metabolic process;cellular nitrogen compound metabolic process;cellular process;generation of precursor metabolites and energy;heterocycle metabolic process;metabolic process;nitrogen compound metabolic process;nucleobase-containing compound metabolic process;nucleobase-containing small molecule metabolic process;nucleotide-sugar metabolic process;organic acid metabolic process;phosphorus metabolic process;primary metabolic process;reproductive process;small molecule metabolic process	cellular anatomical entity;cytoplasm;cytosol;extracellular organelle;organelle;vesicle	Amino sugar and nucleotide sugar metabolism	Glucosamine_iso	ACEVEDO_LIVER_CANCER_WITH_H3K27ME3_UP;ACOSTA_PROLIFERATION_INDEPENDENT_MYC_TARGETS_UP;ALFANO_MYC_TARGETS;BERENJENO_TRANSFORMED_BY_RHOA_DN;BOSCO_ALLERGEN_INDUCED_TH2_ASSOCIATED_MODULE;BRUINS_UVC_RESPONSE_LATE;BUYTAERT_PHOTODYNAMIC_THERAPY_STRESS_UP;CREIGHTON_ENDOCRINE_THERAPY_RESISTANCE_4;DESERT_STEM_CELL_HEPATOCELLULAR_CARCINOMA_SUBCLASS_UP;DODD_NASOPHARYNGEAL_CARCINOMA_DN;DOUGLAS_BMI1_TARGETS_DN;FEVR_CTNNB1_TARGETS_UP;GAUSSMANN_MLL_AF4_FUSION_TARGETS_A_UP;GOLDRATH_ANTIGEN_RESPONSE;GRADE_COLON_AND_RECTAL_CANCER_DN;GRUETZMANN_PANCREATIC_CANCER_UP;GRYDER_PAX3FOXO1_ENHANCERS_IN_TADS;HOLLMANN_APOPTOSIS_VIA_CD40_DN;IBRAHIM_NRF1_UP;IBRAHIM_NRF2_UP;IKEDA_MIR1_TARGETS_UP;JIANG_HYPOXIA_NORMAL;JINESH_BLEBBISHIELD_TO_IMMUNE_CELL_FUSION_PBSHMS_DN;JISON_SICKLE_CELL_DISEASE_UP;KEGG_AMINO_SUGAR_AND_NUCLEOTIDE_SUGAR_METABOLISM;KIM_ALL_DISORDERS_DURATION_CORR_DN;KIM_ALL_DISORDERS_OLIGODENDROCYTE_NUMBER_CORR_UP;KIM_BIPOLAR_DISORDER_OLIGODENDROCYTE_DENSITY_CORR_UP;LIAO_METASTASIS;LIN_NPAS4_TARGETS_UP;LINDGREN_BLADDER_CANCER_CLUSTER_1_UP;LINSLEY_MIR16_TARGETS;MANALO_HYPOXIA_DN;MAYBURD_RESPONSE_TO_L663536_DN;REACTOME_GLUCOSE_METABOLISM;REACTOME_GLYCOLYSIS;REACTOME_METABOLISM_OF_CARBOHYDRATES;SANSOM_APC_TARGETS_DN;SHAFFER_IRF4_TARGETS_IN_ACTIVATED_B_LYMPHOCYTE;SOGA_COLORECTAL_CANCER_MYC_UP;STEIN_ESRRA_TARGETS;STEIN_ESRRA_TARGETS_DN;TOYOTA_TARGETS_OF_MIR34B_AND_MIR34C;WANG_RESPONSE_TO_GSK3_INHIBITOR_SB216763_UP;WEI_MYCN_TARGETS_WITH_E_BOX;WONG_EMBRYONIC_STEM_CELL_CORE;YAMAZAKI_TCEB3_TARGETS_DN	3D-structure;Acetylation;Alternativesplicing;Carbohydratemetabolism;Cytoplasm;Hydrolase;Isomerase;Phosphoprotein;Proteomicsidentification;Referenceproteome		GO:0005975;GO:0006040;GO:0006041;GO:0006043;GO:0006044;GO:0006046;GO:0006047;GO:0006048;GO:0006054;GO:0006082;GO:0006091;GO:0006139;GO:0006725;GO:0006793;GO:0006807;GO:0007338;GO:0008152;GO:0009056;GO:0009058;GO:0009225;GO:0009226;GO:0009566;GO:0009987;GO:0016054;GO:0018130;GO:0019262;GO:0019438;GO:0019752;GO:0022414;GO:0034641;GO:0034654;GO:0043436;GO:0043603;GO:0044237;GO:0044238;GO:0044248;GO:0044249;GO:0044271;GO:0044281;GO:0044282;GO:0046348;GO:0046349;GO:0046395;GO:0046483;GO:0055086;GO:0071704;GO:1901071;GO:1901072;GO:1901135;GO:1901136;GO:1901137;GO:1901360;GO:1901362;GO:1901564;GO:1901565;GO:1901575;GO:1901576	GO:0003824;GO:0004342;GO:0005488;GO:0005515;GO:0016787;GO:0016810;GO:0016853;GO:0019239;GO:0042802	GO:0005737;GO:0005829;GO:0031982;GO:0043226;GO:0043227;GO:0043230;GO:0065010;GO:0070062;GO:0110165;GO:1903561	GO:0005975;GO:0006082;GO:0006091;GO:0006139;GO:0006725;GO:0006793;GO:0006807;GO:0008152;GO:0009056;GO:0009058;GO:0009225;GO:0009987;GO:0022414;GO:0034641;GO:0043603;GO:0044238;GO:0044281;GO:0046483;GO:0055086;GO:1901135	GO:0005737;GO:0005829;GO:0031982;GO:0043226;GO:0043230;GO:0110165	IPR004547;IPR006148;IPR018321;IPR037171	Glc/Gal-6P_isomerase;Glucosamine6P_isomerase;Glucosamine6P_isomerase_CS;NagB/RpiA_transferase-like	ko00520	601798			PS01161	GLC_GALNAC_ISOMERASE	glucosamine-6-phosphate deaminase;Glucosamine-6-phosphate isomerase;Glucosamine-6-phosphate isomerase 1	R-HSA-70171				Homo sapiens	13	0	154.89	37148000000	3.5479	5.30071e-05	27.9502	28.1292	28.0127	27.1772	27.1403	27.3825	27.8114	27.632	27.7772
+	2.98061	0.305717	P46940;A4QPB0;A0A0J9YXZ5;H0YLE8;B4E2M0;Q6P1N4;Q5FWG8;Q05DN7;B4DNP4;Q96PA3;A0A087X225;H0YKA5;A0A087WWP1	Ras GTPase-activating-like protein IQGAP1	3328	IQGAP1	P46940;A4QPB0;A0A0J9YXZ5;H0YLE8;B4E2M0;Q6P1N4	ALESGDVNTVWK;ALQSPALGLR;ATFYGEQVDYYK;DHINDIIK;EDSNLTLQEK;EEIQSSISGVTAAYNR;EELQSGVDAANSAAQQYQR;EEVITLIR;EEYLLLR;ELATLQR;EQLSDMMMINK;EQLWLANEGLITR;ERDVYEELLTQAEIQGNINK;FDVPGDENAEMDAR;FFQTACDVPELQDK;FLSAIVSSVDK;FNVDEYSDLVTLTK;FPDAGEDELLK;FQPGETLTEILETPATSEQEAEHQR;FVHLLDQSDQDFQEELDLMK;GLQQQNSDWYLK;GVLLEIEDLQVNQFK;IFYPETTDIYDR;IIGNLLYYR;ILAIGLINEALDEGDAQK;IPADTFAALK;ITLQDVVSHSK;LAAVALINAAIQK;LEGVLAEVAQHYQDTLIR;LGLAPQIQDLYGK;LGNFFSPK;LIFQMPQNK;LIVDVIR;LPYDVTPEQALAHEEVK;LQQTYAALNSK;LTAEEMDER;LTELGTVDPK;MFLGDNAHLSIINEYLSQSYQK;MREEVITLIR;MVVSFNR;NVIFEISPTEEVGDFEVK;PHYGSVLDNER;QIPAITCIQSQWR;QLSSSVTGLTNIEEENCQR;QNVAYEYLCHLEEAK;QSGQTDPLQKEELQSGVDAANSAAQQYQR;SAADEVDGLGVAR;SAADEVDGLGVARPHYGSVLDNER;SKVDQIQEIVTGNPTVIK;SNQQLENDLNLMDIK;SPDVGLYGVIPECGETYHSDLAEAK;SWVNQMESQTGEASK;TALQEEIK;TCLDNLASK;TDPVDIYK;TEVSLTLTNK;TILLNTK;TLINAEDPPMVVVR;TLQALQIPAAK;VDFTEEEINNMK;VDQIQEIVTGNPTVIK;YGIQMPAFSK;YLDELMK;YQELINDIAR	ENSG00000140575.13	ENSP00000268182.5;ENSP00000452723.1;ENSP00000453181.1;ENSP00000480393.1;ENSP00000484647.1;ENSP00000488618.1	ENST00000268182.10;ENST00000559809.2;ENST00000560373.1;ENST00000560418.1;ENST00000560738.1;ENST00000633485.1			IQGAP1		1X0H;2RR8;3FAY;3I6X;5L0O	A0A087WWP1_HUMAN;A0A087X225_HUMAN;A0A0J9YXZ5_HUMAN;A4QPB0_HUMAN;B4DNP4_HUMAN;B4E2M0_HUMAN;H0YKA5_HUMAN;H0YLE8_HUMAN;IQGA1_HUMAN;Q05DN7_HUMAN;Q5FWG8_HUMAN;Q6P1N4_HUMAN;Q96PA3_HUMAN	Color2 [A=255, R=169, G=169, B=169]	1	4	+	actin filament organization;actomyosin contractile ring assembly actin filament organization;ameboidal-type cell migration;anatomical structure development;biological regulation;cell cycle process;cell development;cell growth;cell migration;cell motility;cell surface receptor signaling pathway;cellular component organization;cellular component organization or biogenesis;cellular developmental process;cellular process;cellular response to calcium ion;cellular response to chemical stimulus;cellular response to endogenous stimulus;cellular response to epidermal growth factor stimulus;cellular response to growth factor stimulus;cellular response to inorganic substance;cellular response to metal ion;cellular response to oxygen-containing compound;cellular response to platelet-derived growth factor stimulus;cellular response to salt;cellular response to stimulus;developmental cell growth;developmental growth;developmental growth involved in morphogenesis;developmental process;enzyme-linked receptor protein signaling pathway;epidermal growth factor receptor signaling pathway;epithelial cell development;ERBB signaling pathway;fibroblast growth factor receptor signaling pathway;fibroblast migration;glomerular epithelial cell development;growth;mitotic actomyosin contractile ring assembly actin filament organization;mitotic cell cycle process;negative regulation of biological process;negative regulation of cellular metabolic process;negative regulation of cellular process;negative regulation of dephosphorylation;negative regulation of metabolic process;negative regulation of phosphate metabolic process;negative regulation of phosphorus metabolic process;neuron projection extension;platelet-derived growth factor receptor signaling pathway;podocyte development;positive regulation of biological process;positive regulation of catalytic activity;positive regulation of cell communication;positive regulation of cellular metabolic process;positive regulation of cellular process;positive regulation of intracellular signal transduction;positive regulation of kinase activity;positive regulation of macromolecule metabolic process;positive regulation of MAPK cascade;positive regulation of metabolic process;positive regulation of molecular function;positive regulation of nitrogen compound metabolic process;positive regulation of phosphate metabolic process;positive regulation of phosphorus metabolic process;positive regulation of phosphorylation;positive regulation of protein kinase activity;positive regulation of protein metabolic process;positive regulation of protein modification process;positive regulation of protein phosphorylation;positive regulation of response to stimulus;positive regulation of signal transduction;positive regulation of signaling;positive regulation of transferase activity;regulation of biological process;regulation of biosynthetic process;regulation of catalytic activity;regulation of cell communication;regulation of cell cycle;regulation of cellular biosynthetic process;regulation of cellular metabolic process;regulation of cellular process;regulation of cytokine production;regulation of dephosphorylation;regulation of gene expression;regulation of intracellular signal transduction;regulation of kinase activity;regulation of macromolecule biosynthetic process;regulation of macromolecule metabolic process;regulation of MAPK cascade;regulation of metabolic process;regulation of mitotic cell cycle;regulation of molecular function;regulation of multicellular organismal process;regulation of nitrogen compound metabolic process;regulation of phosphate metabolic process;regulation of phosphorus metabolic process;regulation of phosphorylation;regulation of primary metabolic process;regulation of protein kinase activity;regulation of protein metabolic process;regulation of protein modification process;regulation of protein phosphorylation;regulation of response to stimulus;regulation of signal transduction;regulation of signaling;regulation of transferase activity;response to calcium ion;response to chemical;response to endogenous stimulus;response to epidermal growth factor;response to growth factor;response to inorganic substance;response to metal ion;response to organic substance;response to oxygen-containing compound;response to platelet-derived growth factor;response to salt;response to stimulus;signal transduction;supramolecular fiber organization;transmembrane receptor protein tyrosine kinase signaling pathway	actin binding;actin filament binding;anion binding;binding;cadherin binding;calcium ion binding;calmodulin binding;cation binding;cell adhesion molecule binding;cytoskeletal protein binding;enzyme activator activity;enzyme binding;enzyme inhibitor activity;enzyme regulator activity;GTPase activator activity;GTPase binding;GTPase inhibitor activity;GTPase regulator activity;ion binding;kinase activator activity;kinase binding;kinase regulator activity;lipid binding;MAP-kinase scaffold activity;metal ion binding;molecular adaptor activity;molecular function activator activity;molecular function inhibitor activity;molecular function regulator activity;nucleoside-triphosphatase regulator activity;phosphatase binding;phosphatidylinositol binding;phosphatidylinositol phosphate binding;phosphatidylinositol-3,4,5-trisphosphate binding;phospholipid binding;protein binding;protein domain specific binding;protein kinase activator activity;protein kinase binding;protein kinase regulator activity;protein phosphatase binding;protein serine/threonine kinase activator activity;protein-containing complex binding;protein-macromolecule adaptor activity;S100 protein binding;signaling adaptor activity;small GTPase binding	actin filament;anchoring junction;apical plasma membrane;axon;basolateral plasma membrane;bounding membrane of organelle;cell cortex;cell junction;cell projection;cell-cell junction;cell-substrate junction;cellular anatomical entity;cortical actin cytoskeleton;cortical cytoskeleton;cytoplasm;cytoplasmic ribonucleoprotein granule;cytoplasmic side of membrane;cytoplasmic side of plasma membrane;cytoplasmic vesicle membrane;cytoskeleton;cytosol;extracellular exosome;extracellular membrane-bounded organelle;extracellular organelle;extracellular vesicle;filtration diaphragm;focal adhesion;growth cone;intracellular membrane-bounded organelle;intracellular non-membrane-bounded organelle;intracellular organelle;lateral plasma membrane;membrane;membrane-bounded organelle;microtubule;midbody;neuron projection;non-membrane-bounded organelle;nucleus;organelle;organelle membrane;plasma membrane;plasma membrane bounded cell projection;plasma membrane region;polymeric cytoskeletal fiber;protein-containing complex;ribonucleoprotein complex;ribonucleoprotein granule;ruffle;secretory granule membrane;side of membrane;site of polarized growth;slit diaphragm;supramolecular complex;supramolecular fiber;supramolecular polymer;vesicle;vesicle membrane	anatomical structure development;biological regulation;cell development;cell growth;cell motility;cell surface receptor signaling pathway;cellular component organization;cellular component organization or biogenesis;cellular process;developmental process;growth;positive regulation of catalytic activity;regulation of biological process;regulation of catalytic activity;regulation of cell cycle;regulation of metabolic process;regulation of molecular function;regulation of protein modification process;response to chemical;response to endogenous stimulus;response to stimulus;signal transduction	cell cortex;cell junction;cell projection;cellular anatomical entity;cytoplasm;cytoskeleton;cytosol;extracellular organelle;intracellular membrane-bounded organelle;intracellular non-membrane-bounded organelle;intracellular organelle;membrane;microtubule;midbody;neuron projection;non-membrane-bounded organelle;nucleus;organelle;plasma membrane;protein-containing complex;ribonucleoprotein complex;site of polarized growth;vesicle	Regulation of actin cytoskeleton	CH;IQ;RasGAP;RasGAP_C	ACEVEDO_LIVER_CANCER_UP;BLALOCK_ALZHEIMERS_DISEASE_UP;BONOME_OVARIAN_CANCER_SURVIVAL_OPTIMAL_DEBULKING;BOUDOUKHA_BOUND_BY_IGF2BP2;BOYLAN_MULTIPLE_MYELOMA_C_D_UP;BROWN_MYELOID_CELL_DEVELOPMENT_UP;BYSTRYKH_HEMATOPOIESIS_STEM_CELL_AND_BRAIN_QTL_CIS;CARRILLOREIXACH_MRS3_VS_LOWER_RISK_HEPATOBLASTOMA_DN;COULOUARN_TEMPORAL_TGFB1_SIGNATURE_UP;DER_IFN_BETA_RESPONSE_UP;DOUGLAS_BMI1_TARGETS_UP;FALVELLA_SMOKERS_WITH_LUNG_CANCER;GEORGES_TARGETS_OF_MIR192_AND_MIR215;GRUETZMANN_PANCREATIC_CANCER_UP;GUO_HEX_TARGETS_UP;HAHTOLA_SEZARY_SYNDROM_UP;HOSHIDA_LIVER_CANCER_SUBCLASS_S1;HOSHIDA_LIVER_CANCER_SURVIVAL_UP;HOWLIN_CITED1_TARGETS_2_UP;HSIAO_HOUSEKEEPING_GENES;ICHIBA_GRAFT_VERSUS_HOST_DISEASE_35D_UP;JOHNSTONE_PARVB_TARGETS_3_UP;KEGG_ADHERENS_JUNCTION;KEGG_REGULATION_OF_ACTIN_CYTOSKELETON;KESHELAVA_MULTIPLE_DRUG_RESISTANCE;KIM_GERMINAL_CENTER_T_HELPER_UP;KIM_LIVER_CANCER_POOR_SURVIVAL_UP;LAIHO_COLORECTAL_CANCER_SERRATED_UP;LANG_MYB_FAMILY_TARGETS;LI_WILMS_TUMOR_VS_FETAL_KIDNEY_1_UP;LIN_MELANOMA_COPY_NUMBER_UP;LU_AGING_BRAIN_UP;MARKEY_RB1_ACUTE_LOF_DN;MARSON_BOUND_BY_E2F4_UNSTIMULATED;MARTIN_VIRAL_GPCR_SIGNALING_UP;MILI_PSEUDOPODIA_HAPTOTAXIS_DN;MITSIADES_RESPONSE_TO_APLIDIN_DN;MULLIGHAN_MLL_SIGNATURE_2_UP;ONKEN_UVEAL_MELANOMA_UP;OSMAN_BLADDER_CANCER_UP;PARENT_MTOR_SIGNALING_UP;PID_AJDISS_2PATHWAY;PID_CDC42_PATHWAY;PID_CMYB_PATHWAY;PID_ECADHERIN_NASCENT_AJ_PATHWAY;PID_ERBB1_DOWNSTREAM_PATHWAY;PID_ILK_PATHWAY;PID_LIS1_PATHWAY;PID_NECTIN_PATHWAY;PID_PDGFRB_PATHWAY;PID_RAC1_PATHWAY;PID_VEGFR1_2_PATHWAY;REACTOME_CDC42_GTPASE_CYCLE;REACTOME_CELL_CELL_COMMUNICATION;REACTOME_DISEASES_OF_SIGNAL_TRANSDUCTION_BY_GROWTH_FACTOR_RECEPTORS_AND_SECOND_MESSENGERS;REACTOME_GLUCAGON_LIKE_PEPTIDE_1_GLP1_REGULATES_INSULIN_SECRETION;REACTOME_INNATE_IMMUNE_SYSTEM;REACTOME_INTEGRATION_OF_ENERGY_METABOLISM;REACTOME_MAP2K_AND_MAPK_ACTIVATION;REACTOME_MAPK_FAMILY_SIGNALING_CASCADES;REACTOME_NEPHRIN_FAMILY_INTERACTIONS;REACTOME_NEUTROPHIL_DEGRANULATION;REACTOME_ONCOGENIC_MAPK_SIGNALING;REACTOME_RAC1_GTPASE_CYCLE;REACTOME_RAC2_GTPASE_CYCLE;REACTOME_REGULATION_OF_INSULIN_SECRETION;REACTOME_RHO_GTPASE_CYCLE;REACTOME_RHO_GTPASE_EFFECTORS;REACTOME_RHO_GTPASES_ACTIVATE_IQGAPS;REACTOME_RHOA_GTPASE_CYCLE;REACTOME_RHOC_GTPASE_CYCLE;REACTOME_RHOQ_GTPASE_CYCLE;REACTOME_RHOU_GTPASE_CYCLE;REACTOME_RHOV_GTPASE_CYCLE;REACTOME_SIGNALING_BY_BRAF_AND_RAF1_FUSIONS;REACTOME_SIGNALING_BY_MODERATE_KINASE_ACTIVITY_BRAF_MUTANTS;REACTOME_SIGNALING_BY_RHO_GTPASES_MIRO_GTPASES_AND_RHOBTB3;REN_ALVEOLAR_RHABDOMYOSARCOMA_DN;RODRIGUES_THYROID_CARCINOMA_ANAPLASTIC_UP;SENESE_HDAC1_AND_HDAC2_TARGETS_UP;SENESE_HDAC1_TARGETS_UP;SENESE_HDAC2_TARGETS_UP;SENESE_HDAC3_TARGETS_UP;SENGUPTA_NASOPHARYNGEAL_CARCINOMA_WITH_LMP1_UP;SESTO_RESPONSE_TO_UV_C5;STEARMAN_LUNG_CANCER_EARLY_VS_LATE_DN;STEARMAN_TUMOR_FIELD_EFFECT_UP;SWEET_LUNG_CANCER_KRAS_UP;TARTE_PLASMA_CELL_VS_PLASMABLAST_DN;THEILGAARD_NEUTROPHIL_AT_SKIN_WOUND_DN;VERHAAK_GLIOBLASTOMA_MESENCHYMAL;WANG_LMO4_TARGETS_DN;WANG_TUMOR_INVASIVENESS_DN;WELCSH_BRCA1_TARGETS_UP;WOOD_EBV_EBNA1_TARGETS_DN;WP_CILIARY_LANDSCAPE;WP_EBOLA_VIRUS_INFECTION_IN_HOST;WP_EGF_EGFR_SIGNALING_PATHWAY;WP_G13_SIGNALING_PATHWAY;WP_REGULATION_OF_ACTIN_CYTOSKELETON;WP_VEGFA_VEGFR2_SIGNALING	3D-structure;Acetylation;Calmodulin-binding;Cellmembrane;Coiledcoil;Cytoplasm;Directproteinsequencing;Host-virusinteraction;Membrane;Nucleus;Phosphoprotein;Proteomicsidentification;Referenceproteome;Repeat;Signal	60S APC containing complex;APC-IQGAP1 complex;APC-IQGAP1-Cdc42 complex;APC-IQGAP1-CLIP-170 complex;APC-IQGAP1-Rac1 complex;Emerin complex 52;IQGAP1-CXCR2 complex;LGR4-RSPO supercomplex	GO:0001667;GO:0001817;GO:0001932;GO:0001934;GO:0002064;GO:0007015;GO:0007165;GO:0007166;GO:0007167;GO:0007169;GO:0007173;GO:0007346;GO:0008543;GO:0009719;GO:0009889;GO:0009892;GO:0009893;GO:0009966;GO:0009967;GO:0009987;GO:0010033;GO:0010035;GO:0010038;GO:0010468;GO:0010556;GO:0010562;GO:0010563;GO:0010604;GO:0010646;GO:0010647;GO:0010761;GO:0016043;GO:0016049;GO:0016477;GO:0019220;GO:0019222;GO:0022402;GO:0023051;GO:0023056;GO:0031323;GO:0031324;GO:0031325;GO:0031326;GO:0031399;GO:0031401;GO:0032502;GO:0033674;GO:0035303;GO:0035305;GO:0036119;GO:0036120;GO:0038127;GO:0040007;GO:0042221;GO:0042325;GO:0042327;GO:0043085;GO:0043408;GO:0043410;GO:0043549;GO:0044093;GO:0045859;GO:0045860;GO:0045936;GO:0045937;GO:0048008;GO:0048468;GO:0048518;GO:0048519;GO:0048522;GO:0048523;GO:0048583;GO:0048584;GO:0048588;GO:0048589;GO:0048856;GO:0048869;GO:0048870;GO:0050789;GO:0050790;GO:0050794;GO:0050896;GO:0051171;GO:0051173;GO:0051174;GO:0051239;GO:0051246;GO:0051247;GO:0051338;GO:0051347;GO:0051592;GO:0051716;GO:0051726;GO:0060255;GO:0060560;GO:0065007;GO:0065009;GO:0070848;GO:0070849;GO:0070887;GO:0071241;GO:0071248;GO:0071277;GO:0071363;GO:0071364;GO:0071495;GO:0071840;GO:0072015;GO:0072310;GO:0080090;GO:0097435;GO:1901700;GO:1901701;GO:1902074;GO:1902075;GO:1902531;GO:1902533;GO:1903047;GO:1903479;GO:1990138;GO:2000689	GO:0003779;GO:0004857;GO:0005078;GO:0005095;GO:0005096;GO:0005488;GO:0005509;GO:0005515;GO:0005516;GO:0005543;GO:0005547;GO:0008047;GO:0008092;GO:0008289;GO:0019207;GO:0019209;GO:0019887;GO:0019899;GO:0019900;GO:0019901;GO:0019902;GO:0019903;GO:0019904;GO:0030234;GO:0030295;GO:0030674;GO:0030695;GO:0031267;GO:0035091;GO:0035591;GO:0043167;GO:0043168;GO:0043169;GO:0043539;GO:0044548;GO:0044877;GO:0045296;GO:0046872;GO:0050839;GO:0051015;GO:0051020;GO:0060090;GO:0060589;GO:0098772;GO:0140677;GO:0140678;GO:1901981	GO:0001726;GO:0005634;GO:0005737;GO:0005829;GO:0005856;GO:0005874;GO:0005884;GO:0005886;GO:0005911;GO:0005925;GO:0005938;GO:0009898;GO:0012506;GO:0016020;GO:0016323;GO:0016324;GO:0016328;GO:0030054;GO:0030055;GO:0030424;GO:0030426;GO:0030427;GO:0030496;GO:0030659;GO:0030667;GO:0030863;GO:0030864;GO:0031090;GO:0031982;GO:0032991;GO:0035770;GO:0036056;GO:0036057;GO:0036464;GO:0042995;GO:0043005;GO:0043226;GO:0043227;GO:0043228;GO:0043229;GO:0043230;GO:0043231;GO:0043232;GO:0065010;GO:0070062;GO:0070161;GO:0098552;GO:0098562;GO:0098588;GO:0098590;GO:0099080;GO:0099081;GO:0099512;GO:0099513;GO:0110165;GO:0120025;GO:1903561;GO:1990904	GO:0007165;GO:0007166;GO:0009719;GO:0009987;GO:0016043;GO:0016049;GO:0019222;GO:0031399;GO:0032502;GO:0040007;GO:0042221;GO:0043085;GO:0048468;GO:0048856;GO:0048870;GO:0050789;GO:0050790;GO:0050896;GO:0051726;GO:0065007;GO:0065009;GO:0071840	GO:0005634;GO:0005737;GO:0005829;GO:0005856;GO:0005874;GO:0005886;GO:0005938;GO:0016020;GO:0030054;GO:0030427;GO:0030496;GO:0031982;GO:0032991;GO:0042995;GO:0043005;GO:0043226;GO:0043228;GO:0043229;GO:0043230;GO:0043231;GO:0043232;GO:0110165;GO:1990904	IPR000048;IPR000593;IPR001202;IPR001715;IPR001936;IPR008936;IPR023152;IPR027417;IPR036872	CH_dom;CH_dom_sf;IQ_motif_EF-hand-BS;P-loop_NTPase;RasGAP_C;RasGAP_CS;RasGAP_dom;Rho_GTPase_activation_prot;WW_dom	ko04810	603379			PS00509;PS01159;PS50018;PS50020;PS50021;PS50096	CH;IQ;RAS_GTPASE_ACTIV_1;RAS_GTPASE_ACTIV_2;WW_DOMAIN_1;WW_DOMAIN_2	Ras GTPase-activating-like protein IQGAP1	R-HSA-373753;R-HSA-381676;R-HSA-5626467;R-HSA-5674135;R-HSA-6798695;R-HSA-6802946;R-HSA-6802948;R-HSA-6802952;R-HSA-6802955;R-HSA-8980692;R-HSA-9013106;R-HSA-9013148;R-HSA-9013149;R-HSA-9013404;R-HSA-9013406;R-HSA-9013420;R-HSA-9013424;R-HSA-9649948;R-HSA-9656223		SM00015;SM00033;SM00323;SM00456	CH;IQ;RasGAP;WW	Homo sapiens	64	0	323.31	130390000000	5.30444	0	28.0033	27.9299	27.8198	28.579	28.5162	28.6077	28.8751	28.9134	28.8315
+	3.95624	-0.786233	P48047;Q53HH2;A0A494C0K9;H7C0C1;H7C068;H7C086	ATP synthase subunit O, mitochondrial	3332	ATP5O	P48047;Q53HH2;A0A494C0K9;H7C0C1	FSPLTTNLINLLAENGR;GEVPCTVTSASPLEEATLSELK;LSNTQGVVSAFSTMMSVHR;LVRPPVQVYGIEGR;SFLSQGQVLK;TDPSILGGMIVR;VAASVLNPYVK;YATALYSAASK;YVDMSVK	ENSG00000241837.7;ENSG00000249209.2	ENSP00000290299.2;ENSP00000393211.1;ENSP00000393496.1;ENSP00000394107.2;ENSP00000498572.1	ENST00000290299.7;ENST00000418933.1;ENST00000429238.2;ENST00000431254.5;ENST00000652380.1			ATP5PO		8H9E;8H9I;8H9L;8H9P;8H9S;8H9T;8H9U;8H9V	A0A494C0K9_HUMAN;ATPO_HUMAN;H7C068_HUMAN;H7C086_HUMAN;H7C0C1_HUMAN;Q53HH2_HUMAN	Color2 [A=255, R=169, G=169, B=169]	1	4	+	aromatic compound biosynthetic process;ATP biosynthetic process;ATP metabolic process;biosynthetic process;carbohydrate derivative biosynthetic process;carbohydrate derivative metabolic process;cellular aromatic compound metabolic process;cellular biosynthetic process;cellular metabolic process;cellular nitrogen compound biosynthetic process;cellular nitrogen compound metabolic process;cellular process;establishment of localization;heterocycle biosynthetic process;heterocycle metabolic process;inorganic cation transmembrane transport;inorganic ion transmembrane transport;localization;metabolic process;monoatomic cation transmembrane transport;monoatomic cation transport;monoatomic ion transmembrane transport;monoatomic ion transport;nitrogen compound metabolic process;nucleobase-containing compound biosynthetic process;nucleobase-containing compound metabolic process;nucleobase-containing small molecule metabolic process;nucleoside phosphate biosynthetic process;nucleoside phosphate metabolic process;nucleoside triphosphate biosynthetic process;nucleoside triphosphate metabolic process;nucleotide biosynthetic process;nucleotide metabolic process;organic cyclic compound biosynthetic process;organic cyclic compound metabolic process;organic substance biosynthetic process;organic substance metabolic process;organonitrogen compound biosynthetic process;organonitrogen compound metabolic process;organophosphate biosynthetic process;organophosphate metabolic process;phosphate-containing compound metabolic process;phosphorus metabolic process;primary metabolic process;proton motive force-driven ATP synthesis;proton motive force-driven mitochondrial ATP synthesis;proton transmembrane transport;purine nucleoside triphosphate biosynthetic process;purine nucleoside triphosphate metabolic process;purine nucleotide biosynthetic process;purine nucleotide metabolic process;purine ribonucleoside triphosphate biosynthetic process;purine ribonucleoside triphosphate metabolic process;purine ribonucleotide biosynthetic process;purine ribonucleotide metabolic process;purine-containing compound biosynthetic process;purine-containing compound metabolic process;ribonucleoside triphosphate biosynthetic process;ribonucleoside triphosphate metabolic process;ribonucleotide biosynthetic process;ribonucleotide metabolic process;ribose phosphate biosynthetic process;ribose phosphate metabolic process;small molecule metabolic process;transmembrane transport;transport	catalytic activity;channel activity;inorganic cation transmembrane transporter activity;inorganic molecular entity transmembrane transporter activity;ligase activity;monoatomic cation channel activity;monoatomic cation transmembrane transporter activity;monoatomic ion channel activity;monoatomic ion transmembrane transporter activity;passive transmembrane transporter activity;proton channel activity;proton transmembrane transporter activity;proton-transporting ATP synthase activity, rotational mechanism;transmembrane transporter activity;transporter activity	ATPase complex;catalytic complex;cellular anatomical entity;inner mitochondrial membrane protein complex;intracellular membrane-bounded organelle;intracellular organelle;membrane;membrane protein complex;membrane-bounded organelle;mitochondrial inner membrane;mitochondrial membrane;mitochondrial protein-containing complex;mitochondrial proton-transporting ATP synthase complex;mitochondrial proton-transporting ATP synthase, stator stalk;mitochondrion;nucleus;organelle;organelle inner membrane;organelle membrane;plasma membrane;protein-containing complex;proton-transporting ATP synthase complex;proton-transporting ATP synthase complex, catalytic core F(1);proton-transporting ATP synthase, stator stalk;proton-transporting two-sector ATPase complex;proton-transporting two-sector ATPase complex, catalytic domain	biosynthetic process;carbohydrate derivative metabolic process;cellular aromatic compound metabolic process;cellular nitrogen compound metabolic process;cellular process;establishment of localization;heterocycle metabolic process;localization;metabolic process;monoatomic ion transport;nitrogen compound metabolic process;nucleobase-containing compound metabolic process;nucleobase-containing small molecule metabolic process;nucleotide metabolic process;phosphorus metabolic process;primary metabolic process;proton transmembrane transport;small molecule metabolic process;transmembrane transport;transport	catalytic complex;cellular anatomical entity;intracellular membrane-bounded organelle;intracellular organelle;membrane;membrane protein complex;mitochondrion;nucleus;organelle;plasma membrane;protein-containing complex;proton-transporting two-sector ATPase complex	Alzheimer's disease;Huntington's disease;Oxidative phosphorylation;Parkinson's disease	OSCP	ACEVEDO_NORMAL_TISSUE_ADJACENT_TO_LIVER_TUMOR_DN;APPIERTO_RESPONSE_TO_FENRETINIDE_DN;BLALOCK_ALZHEIMERS_DISEASE_DN;BOYLAN_MULTIPLE_MYELOMA_C_D_UP;BURTON_ADIPOGENESIS_6;CHAUHAN_RESPONSE_TO_METHOXYESTRADIOL_DN;CREIGHTON_ENDOCRINE_THERAPY_RESISTANCE_1;DANG_BOUND_BY_MYC;DIAZ_CHRONIC_MYELOGENOUS_LEUKEMIA_UP;FLECHNER_BIOPSY_KIDNEY_TRANSPLANT_REJECTED_VS_OK_DN;HU_ANGIOGENESIS_DN;JIANG_AGING_HYPOTHALAMUS_UP;KEGG_ALZHEIMERS_DISEASE;KEGG_HUNTINGTONS_DISEASE;KEGG_MEDICUS_REFERENCE_MITOCHONDRIAL_COMPLEX_UCP1_IN_THERMOGENESIS;KEGG_OXIDATIVE_PHOSPHORYLATION;KEGG_PARKINSONS_DISEASE;KIM_ALL_DISORDERS_OLIGODENDROCYTE_NUMBER_CORR_UP;KIM_BIPOLAR_DISORDER_OLIGODENDROCYTE_DENSITY_CORR_UP;MCCABE_BOUND_BY_HOXC6;MOOTHA_HUMAN_MITODB_6_2002;MOOTHA_MITOCHONDRIA;MOOTHA_PGC;MOOTHA_VOXPHOS;PUJANA_BRCA1_PCC_NETWORK;PUJANA_CHEK2_PCC_NETWORK;REACTOME_CRISTAE_FORMATION;REACTOME_FORMATION_OF_ATP_BY_CHEMIOSMOTIC_COUPLING;REACTOME_MITOCHONDRIAL_BIOGENESIS;REACTOME_ORGANELLE_BIOGENESIS_AND_MAINTENANCE;REACTOME_RESPIRATORY_ELECTRON_TRANSPORT_ATP_SYNTHESIS_BY_CHEMIOSMOTIC_COUPLING_AND_HEAT_PRODUCTION_BY_UNCOUPLING_PROTEINS;REACTOME_THE_CITRIC_ACID_TCA_CYCLE_AND_RESPIRATORY_ELECTRON_TRANSPORT;SHEN_SMARCA2_TARGETS_UP;SPIELMAN_LYMPHOBLAST_EUROPEAN_VS_ASIAN_DN;STARK_PREFRONTAL_CORTEX_22Q11_DELETION_DN;STEIN_ESRRA_TARGETS;STEIN_ESRRA_TARGETS_UP;TARTE_PLASMA_CELL_VS_PLASMABLAST_DN;TONG_INTERACT_WITH_PTTG1;TOOKER_GEMCITABINE_RESISTANCE_UP;WONG_EMBRYONIC_STEM_CELL_CORE;WONG_MITOCHONDRIA_GENE_MODULE;WP_7Q11_23_COPY_NUMBER_VARIATION_SYNDROME;WP_ELECTRON_TRANSPORT_CHAIN_OXPHOS_SYSTEM_IN_MITOCHONDRIA;WP_OXIDATIVE_PHOSPHORYLATION;YAO_TEMPORAL_RESPONSE_TO_PROGESTERONE_CLUSTER_13;YOSHIMURA_MAPK8_TARGETS_DN	3D-structure;Acetylation;ATPsynthesis;Directproteinsequencing;Hydrogeniontransport;Iontransport;Membrane;Mitochondrion;Mitochondrioninnermembrane;Proteomicsidentification;Referenceproteome;Transitpeptide;Transport	F1F0-ATP synthase, mitochondrial	GO:0006139;GO:0006163;GO:0006164;GO:0006725;GO:0006753;GO:0006754;GO:0006793;GO:0006796;GO:0006807;GO:0006810;GO:0006811;GO:0006812;GO:0008152;GO:0009058;GO:0009117;GO:0009141;GO:0009142;GO:0009144;GO:0009145;GO:0009150;GO:0009152;GO:0009165;GO:0009199;GO:0009201;GO:0009205;GO:0009206;GO:0009259;GO:0009260;GO:0009987;GO:0015986;GO:0018130;GO:0019438;GO:0019637;GO:0019693;GO:0034220;GO:0034641;GO:0034654;GO:0042776;GO:0044237;GO:0044238;GO:0044249;GO:0044271;GO:0044281;GO:0046034;GO:0046390;GO:0046483;GO:0051179;GO:0051234;GO:0055085;GO:0055086;GO:0071704;GO:0072521;GO:0072522;GO:0090407;GO:0098655;GO:0098660;GO:0098662;GO:1901135;GO:1901137;GO:1901293;GO:1901360;GO:1901362;GO:1901564;GO:1901566;GO:1901576;GO:1902600	GO:0003824;GO:0005215;GO:0005216;GO:0005261;GO:0008324;GO:0015075;GO:0015078;GO:0015252;GO:0015267;GO:0015318;GO:0016874;GO:0022803;GO:0022857;GO:0022890;GO:0046933	GO:0000274;GO:0005634;GO:0005739;GO:0005743;GO:0005753;GO:0005886;GO:0016020;GO:0016469;GO:0019866;GO:0031090;GO:0031966;GO:0032991;GO:0033178;GO:0043226;GO:0043227;GO:0043229;GO:0043231;GO:0045259;GO:0045261;GO:0045265;GO:0098796;GO:0098798;GO:0098800;GO:0110165;GO:1902494;GO:1904949	GO:0006139;GO:0006725;GO:0006793;GO:0006807;GO:0006810;GO:0006811;GO:0008152;GO:0009058;GO:0009117;GO:0009987;GO:0034641;GO:0044238;GO:0044281;GO:0046483;GO:0051179;GO:0051234;GO:0055085;GO:0055086;GO:1901135;GO:1902600	GO:0005634;GO:0005739;GO:0005886;GO:0016020;GO:0016469;GO:0032991;GO:0043226;GO:0043229;GO:0043231;GO:0098796;GO:0110165;GO:1902494	IPR000711;IPR020781;IPR026015	ATP_synth_OSCP/delta_N_sf;ATPase_OSCP/d_CS;ATPase_OSCP/dsu	ko00190;ko05010;ko05012;ko05016	600828	PR00125	ATPASEDELTA	PS00389	ATPASE_DELTA	ATP synthase subunit O, mitochondrial	R-HSA-163210;R-HSA-8949613				Homo sapiens	9	0	122.77	79377000000	4.51997	0	29.0514	29.2094	29.1723	29.5345	29.5027	29.5511	28.841	28.7115	28.6771
+	2.74192	-0.981788	P48681;Q2YDX4;Q9H6U9	Nestin	3338	NES	P48681	AHADDELAALR;ALEEQNELLSAELGGLR;AQDAPLSLLQTQGGR;DGESDGFADEEESGEEGEEDQEEGREPGAGR;DLEEAGGLGTEFSELPGK;DNLAEELEGVAGR;DPWEPPR;DQELAQESPPGMAGVENEDEAELNLR;DVEVVRPLEK;EAVGQLKPTGK;EDKVPGPLEIPSGMEDAGPGADIIGVNGQGPNLEGK;EDTQTLQSLQK;EEVMEPPLEEESLEAK;EGRLELQQLQAER;EGWDPAVLASEGLEAPPSEK;EGWDPAVLASEGLEAPPSEKEEGEEGEEECGR;EIQDSQVPLEK;EIQEPLESVEVNQETFR;ELLKDVEVVRPLEK;ENQEPLRSPEVGDEEALRPLTK;FQLAVEALEQEK;GEGEGQIWGLVEK;GEGEGQIWGLVEKETAIEGK;GEYQESLR;GLVEGASVK;GPPAPAPEVEELAR;GSPFQEEEGSALK;KDLEEAGGLGTEFSELPGK;LEAYLAR;LELQFPR;LELQQLQAER;LLEEENQESLR;NLEEEENLGK;NLEEEENLGKGEYQESLR;NQEFLQAR;PLENENQEFLK;QAPEPLR;QEASTGQSPEDHASLAPPLSPDHSSLEAK;QGLQSQIAQVLEGR;RLEAYLAR;SAGQENLETLK;SLDQEIARPLENENQEFLK;SLEDENKEAFR;SLEEDLETLK;SLEEEGQELPQSADVQR;SLEEQDQETLR;SLETEILESLK;SLGAWNLENLR;SLGEEIQESLK;SLGEQDQMTLRPPEK;SLKEESVEAVK;SPETQAPLWTPEEINQGAMNPLEK;SPEVGDEEALRPLTK;SQHVNGGVMNGLEQSEEVGQGMPLVSEGDR;SRDPWEPPR;TLEEEDQSIVRPLETENHK;TLENQSHETLER;TLENQSHETLERENQECPR;TLLEAENSR;TPTLASTPIPPTPQAPSPAVDAEIR;TSLSFQDPK;TSWAGAPVHLGQGQFLK;VAHMETSLGQAR;VAIPASVLPGPEEPGGQR;VDLEPLK;VGLNAQAACAPR;VPGPLEIPSGMEDAGPGADIIGVNGQGPNLEGK;VQGLEGPR;VVSSLQQEIWEEEDLNR;VVSSLQQEIWEEEDLNRK;WDPTGEQRPPPQGETGK;WGPGSSVGSLQALSSSQR	ENSG00000132688.11	ENSP00000357206.3	ENST00000368223.4			NES			NEST_HUMAN;Q2YDX4_HUMAN;Q9H6U9_HUMAN	Color2 [A=255, R=169, G=169, B=169]	1	4	+	anatomical structure development;anatomical structure morphogenesis;animal organ development;apoptotic process;biological regulation;brain development;camera-type eye development;cell cycle G2/M phase transition;cell cycle phase transition;cell cycle process;cell death;cell population proliferation;cell projection morphogenesis;cell projection organization;cellular anatomical entity morphogenesis;cellular component organization;cellular component organization or biogenesis;cellular process;central nervous system development;developmental process;embryonic camera-type eye development;embryonic organ development;eye development;G2/M transition of mitotic cell cycle;mitotic cell cycle phase transition;mitotic cell cycle process;negative regulation of apoptotic process;negative regulation of binding;negative regulation of biological process;negative regulation of catalytic activity;negative regulation of cellular process;negative regulation of molecular function;negative regulation of neuron apoptotic process;negative regulation of programmed cell death;negative regulation of protein binding;neuron apoptotic process;positive regulation of biological process;positive regulation of cell population proliferation;positive regulation of cellular component organization;positive regulation of cellular process;positive regulation of cytoskeleton organization;positive regulation of intermediate filament depolymerization;positive regulation of neural precursor cell proliferation;positive regulation of organelle organization;positive regulation of protein depolymerization;positive regulation of protein-containing complex disassembly;programmed cell death;regulation of apoptotic process;regulation of binding;regulation of biological process;regulation of catalytic activity;regulation of cell population proliferation;regulation of cellular component organization;regulation of cellular process;regulation of cytoskeleton organization;regulation of intermediate filament depolymerization;regulation of intermediate filament polymerization or depolymerization;regulation of molecular function;regulation of neural precursor cell proliferation;regulation of neuron apoptotic process;regulation of organelle organization;regulation of programmed cell death;regulation of protein binding;regulation of protein depolymerization;regulation of protein-containing complex disassembly;sensory organ development;stem cell proliferation;system development	binding;CCR chemokine receptor binding;CCR5 chemokine receptor binding;chemokine receptor binding;cytokine receptor binding;G protein-coupled receptor binding;intermediate filament binding;protein binding;signaling receptor binding	cellular anatomical entity;cytoplasm;cytoskeleton;intermediate filament;intermediate filament cytoskeleton;intracellular non-membrane-bounded organelle;intracellular organelle;non-membrane-bounded organelle;organelle;polymeric cytoskeletal fiber;supramolecular complex;supramolecular fiber;supramolecular polymer	anatomical structure development;biological regulation;cell population proliferation;cellular anatomical entity morphogenesis;cellular component organization;cellular component organization or biogenesis;cellular process;developmental process;mitotic cell cycle phase transition;programmed cell death;regulation of biological process;regulation of catalytic activity;regulation of molecular function;regulation of organelle organization;sensory organ development;system development	cellular anatomical entity;cytoplasm;cytoskeleton;intracellular non-membrane-bounded organelle;intracellular organelle;non-membrane-bounded organelle;organelle		Filament	BLANCO_MELO_COVID19_SARS_COV_2_POS_PATIENT_LUNG_TISSUE_DN;BURTON_ADIPOGENESIS_6;CAIRO_LIVER_DEVELOPMENT_UP;CARRILLOREIXACH_HEPATOBLASTOMA_VS_NORMAL_UP;CHEMNITZ_RESPONSE_TO_PROSTAGLANDIN_E2_UP;CHEN_LVAD_SUPPORT_OF_FAILING_HEART_UP;CHICAS_RB1_TARGETS_CONFLUENT;CUI_TCF21_TARGETS_2_DN;DURAND_STROMA_S_UP;GAUSSMANN_MLL_AF4_FUSION_TARGETS_C_UP;GOBERT_OLIGODENDROCYTE_DIFFERENTIATION_UP;GUENTHER_GROWTH_SPHERICAL_VS_ADHERENT_UP;HAN_SATB1_TARGETS_DN;KAN_RESPONSE_TO_ARSENIC_TRIOXIDE;KATSANOU_ELAVL1_TARGETS_UP;LIM_MAMMARY_LUMINAL_MATURE_DN;LINDGREN_BLADDER_CANCER_CLUSTER_1_DN;LINDGREN_BLADDER_CANCER_CLUSTER_2B;LINDVALL_IMMORTALIZED_BY_TERT_UP;LU_EZH2_TARGETS_UP;MALTA_CURATED_STEMNESS_MARKERS;MEBARKI_HCC_PROGENITOR_FZD8CRD_UP;MEISSNER_BRAIN_HCP_WITH_H3K4ME3_AND_H3K27ME3;PLASARI_TGFB1_TARGETS_10HR_UP;PURBEY_TARGETS_OF_CTBP1_NOT_SATB1_DN;REN_ALVEOLAR_RHABDOMYOSARCOMA_UP;SATO_SILENCED_BY_METHYLATION_IN_PANCREATIC_CANCER_1;SCHRAETS_MLL_TARGETS_UP;SMID_BREAST_CANCER_BASAL_UP;SMID_BREAST_CANCER_LUMINAL_B_DN;TANAKA_METHYLATED_IN_ESOPHAGEAL_CARCINOMA;TESAR_ALK_TARGETS_EPISC_3D_UP;TESAR_ALK_TARGETS_EPISC_4D_UP;TONKS_TARGETS_OF_RUNX1_RUNX1T1_FUSION_MONOCYTE_UP;VERHAAK_GLIOBLASTOMA_CLASSICAL;WP_CELL_LINEAGE_MAP_FOR_NEURONAL_DIFFERENTIATION;ZHAN_MULTIPLE_MYELOMA_HP_DN;ZHENG_GLIOBLASTOMA_PLASTICITY_UP;ZWANG_TRANSIENTLY_UP_BY_2ND_EGF_PULSE_ONLY	Acetylation;Coiledcoil;Developmentalprotein;Intermediatefilament;Isopeptidebond;Neurogenesis;Phosphoprotein;Referenceproteome;Ublconjugation		GO:0000086;GO:0001654;GO:0006915;GO:0007417;GO:0007420;GO:0007423;GO:0008219;GO:0008283;GO:0008284;GO:0009653;GO:0009987;GO:0010638;GO:0012501;GO:0016043;GO:0022402;GO:0030030;GO:0030842;GO:0030844;GO:0031076;GO:0032091;GO:0032502;GO:0032989;GO:0033043;GO:0042127;GO:0042981;GO:0043010;GO:0043066;GO:0043067;GO:0043069;GO:0043086;GO:0043243;GO:0043244;GO:0043393;GO:0043523;GO:0043524;GO:0044092;GO:0044770;GO:0044772;GO:0044839;GO:0045108;GO:0048513;GO:0048518;GO:0048519;GO:0048522;GO:0048523;GO:0048568;GO:0048731;GO:0048856;GO:0048858;GO:0050789;GO:0050790;GO:0050794;GO:0051098;GO:0051100;GO:0051128;GO:0051130;GO:0051402;GO:0051493;GO:0051495;GO:0065007;GO:0065009;GO:0071840;GO:0072089;GO:1901879;GO:1901881;GO:1903047;GO:2000177;GO:2000179	GO:0001664;GO:0005102;GO:0005126;GO:0005488;GO:0005515;GO:0019215;GO:0031730;GO:0042379;GO:0048020	GO:0005737;GO:0005856;GO:0005882;GO:0043226;GO:0043228;GO:0043229;GO:0043232;GO:0045111;GO:0099080;GO:0099081;GO:0099512;GO:0099513;GO:0110165	GO:0007423;GO:0008283;GO:0009987;GO:0012501;GO:0016043;GO:0032502;GO:0032989;GO:0033043;GO:0044772;GO:0048731;GO:0048856;GO:0050789;GO:0050790;GO:0065007;GO:0065009;GO:0071840	GO:0005737;GO:0005856;GO:0043226;GO:0043228;GO:0043229;GO:0043232;GO:0110165	IPR018039;IPR031211;IPR039008	IF_conserved;IF_rod_dom;Nestin		600915			PS00226;PS51842	IF_ROD_1;IF_ROD_2	Nestin			SM01391	Filament	Homo sapiens	72	0	323.31	296630000000	5.0839	0	29.1197	29.167	29.1763	28.1774	28.384	28.2304	27.1947	27.1359	27.5158
+	2.48953	0.727776	P48739;P48739-2;P48739-3;B2R7P6;B3KYB7;B3KYB6;B3KVT6	Phosphatidylinositol transfer protein beta isoform	3340	PITPNB	P48739;P48739-2;P48739-3;B2R7P6;B3KYB7;B3KYB6	AWNAYPYCR;ELANSPDCPQMCAYK;GPLGPNWK;IETWHKPDLGTLENVHGLDPNTWK;MIAPEGSLVFHEK;NETGGGEGIEVLK;PDLGTLENVHGLDPNTWK;TVEIVHIDIADR;VENFIQK;VVLPCSVQEYQVGQLYSVAEASK;WIDLTMEDIR;WWGLQSK	ENSG00000180957.19	ENSP00000321266.10;ENSP00000334738.5;ENSP00000403675.1;ENSP00000406542.1;ENSP00000487693.1	ENST00000320996.14;ENST00000335272.10;ENST00000415296.5;ENST00000436663.1;ENST00000634017.1			PITPNB			B2R7P6_HUMAN;B3KVT6_HUMAN;B3KYB6_HUMAN;B3KYB7_HUMAN;PIPNB_HUMAN	Color2 [A=255, R=169, G=169, B=169]	1	4	+	cellular component organization;cellular component organization or biogenesis;cellular process;establishment of localization;Golgi vesicle transport;lipid metabolic process;lipid transport;localization;metabolic process;nucleus organization;organelle organization;organic substance metabolic process;organic substance transport;organophosphate ester transport;phospholipid transport;primary metabolic process;retrograde vesicle-mediated transport, Golgi to endoplasmic reticulum;transport;vesicle-mediated transport	binding;cation binding;ion binding;lipid binding;lipid transfer activity;lipid transporter activity;phosphatidylcholine binding;phosphatidylcholine transfer activity;phosphatidylcholine transporter activity;phosphatidylinositol binding;phosphatidylinositol transfer activity;phospholipid binding;phospholipid transfer activity;phospholipid transporter activity;sphingolipid transfer activity;sphingolipid transporter activity;sphingomyelin transfer activity;transporter activity	bounding membrane of organelle;cellular anatomical entity;cytoplasm;endoplasmic reticulum membrane;Golgi apparatus;Golgi membrane;intracellular membrane-bounded organelle;intracellular organelle;membrane;membrane-bounded organelle;organelle;organelle membrane	cellular component organization;cellular component organization or biogenesis;cellular process;establishment of localization;Golgi vesicle transport;lipid metabolic process;lipid transport;localization;metabolic process;nucleus organization;organelle organization;primary metabolic process;transport;vesicle-mediated transport	cellular anatomical entity;cytoplasm;Golgi apparatus;intracellular membrane-bounded organelle;intracellular organelle;membrane;organelle		IP_trans	BLALOCK_ALZHEIMERS_DISEASE_DN;BYSTROEM_CORRELATED_WITH_IL5_DN;CHESLER_BRAIN_QTL_TRANS;CHIANG_LIVER_CANCER_SUBCLASS_UNANNOTATED_UP;DEBIASI_APOPTOSIS_BY_REOVIRUS_INFECTION_UP;DIAZ_CHRONIC_MYELOGENOUS_LEUKEMIA_UP;DODD_NASOPHARYNGEAL_CARCINOMA_DN;ENK_UV_RESPONSE_EPIDERMIS_DN;GENTILE_UV_HIGH_DOSE_DN;GENTILE_UV_RESPONSE_CLUSTER_D5;GEORGES_TARGETS_OF_MIR192_AND_MIR215;GRAESSMANN_APOPTOSIS_BY_DOXORUBICIN_DN;GRYDER_PAX3FOXO1_ENHANCERS_IN_TADS;HAHTOLA_MYCOSIS_FUNGOIDES_CD4_DN;HU_GENOTOXIN_ACTION_DIRECT_VS_INDIRECT_4HR;IBRAHIM_NRF2_UP;IKEDA_MIR133_TARGETS_UP;IVANOVA_HEMATOPOIESIS_LATE_PROGENITOR;IWANAGA_CARCINOGENESIS_BY_KRAS_DN;JI_RESPONSE_TO_FSH_DN;KIM_WT1_TARGETS_UP;LU_AGING_BRAIN_DN;MARSON_BOUND_BY_FOXP3_UNSTIMULATED;MARTINEZ_RB1_AND_TP53_TARGETS_UP;MARTINEZ_RB1_TARGETS_UP;MARTINEZ_TP53_TARGETS_UP;MARTORIATI_MDM4_TARGETS_FETAL_LIVER_DN;MULLIGHAN_MLL_SIGNATURE_1_DN;MULLIGHAN_MLL_SIGNATURE_2_DN;NUYTTEN_EZH2_TARGETS_UP;NUYTTEN_NIPP1_TARGETS_UP;PUJANA_ATM_PCC_NETWORK;PUJANA_BRCA1_PCC_NETWORK;REACTOME_GLYCEROPHOSPHOLIPID_BIOSYNTHESIS;REACTOME_METABOLISM_OF_LIPIDS;REACTOME_PHOSPHOLIPID_METABOLISM;REACTOME_PI_METABOLISM;SPIELMAN_LYMPHOBLAST_EUROPEAN_VS_ASIAN_DN;THUM_SYSTOLIC_HEART_FAILURE_DN;VECCHI_GASTRIC_CANCER_EARLY_UP	Acetylation;Alternativesplicing;Endoplasmicreticulum;Golgiapparatus;Lipid-binding;Lipidtransport;Membrane;Phosphoprotein;Proteomicsidentification;Referenceproteome;Transport		GO:0006629;GO:0006810;GO:0006869;GO:0006890;GO:0006996;GO:0006997;GO:0008152;GO:0009987;GO:0015748;GO:0015914;GO:0016043;GO:0016192;GO:0044238;GO:0048193;GO:0051179;GO:0051234;GO:0071702;GO:0071704;GO:0071840	GO:0005215;GO:0005319;GO:0005488;GO:0005543;GO:0005548;GO:0008289;GO:0008525;GO:0008526;GO:0031210;GO:0035091;GO:0043167;GO:0043169;GO:0046624;GO:0120013;GO:0120014;GO:0120016;GO:0120019;GO:0140338	GO:0000139;GO:0005737;GO:0005789;GO:0005794;GO:0016020;GO:0031090;GO:0043226;GO:0043227;GO:0043229;GO:0043231;GO:0098588;GO:0110165	GO:0006629;GO:0006810;GO:0006869;GO:0006996;GO:0006997;GO:0008152;GO:0009987;GO:0016043;GO:0016192;GO:0044238;GO:0048193;GO:0051179;GO:0051234;GO:0071840	GO:0005737;GO:0005794;GO:0016020;GO:0043226;GO:0043229;GO:0043231;GO:0110165	IPR001666;IPR023393	PI_transfer;START-like_dom_sf		606876	PR00391	PITRANSFER			Phosphatidylinositol transfer protein beta isoform	R-HSA-1483196				Homo sapiens	12	0	47.353	10788000000	2.72299	0.000303241	26.6334	26.5886	26.8863	25.9585	26.0218	26.25	26.7277	26.9528	26.7331
+	1.82303	0.869928	P49137;P49137-2;C9J8E1;B5BUJ8;B2R8Z2;A8K4K4;Q16644;Q96PN8;O43930;P51817	MAP kinase-activated protein kinase 2	3342	MAPKAPK2	P49137;P49137-2	DVKPENLLYTSK;IVDVYENLYAGR;LTDFGFAK;MTITEFMNHPWIMQSTK;VTSQVLGLGINGK;WEDVKEEMTSALATMR	ENSG00000114738.11;ENSG00000162526.7;ENSG00000162889.11;ENSG00000183943.6	ENSP00000262848.5;ENSP00000294981.4;ENSP00000350639.2;ENSP00000356070.4;ENSP00000362634.3;ENSP00000396467.1;ENSP00000410970.1;ENSP00000478922.1	ENST00000262848.6;ENST00000294981.8;ENST00000357955.6;ENST00000367103.4;ENST00000373534.4;ENST00000430409.5;ENST00000446044.5;ENST00000621469.5			MAPKAPK2;MAPKAPK3;PRKX;PRKY;TSSK3		1KWP;1NXK;1NY3;2JBO;2JBP;2OKR;2ONL;2OZA;2P3G;2PZY;3A2C;3FHR;3FPM;3FXW;3FYJ;3FYK;3GOK;3KA0;3KC3;3KGA;3M2W;3M42;3R1N;3R2B;3R2Y;3R30;3SHE;3WI6;4TYH;6T8X;6TCA;7NRB;7NRY	A8K4K4_HUMAN;B2R8Z2_HUMAN;B5BUJ8_HUMAN;C9J8E1_HUMAN;MAPK2_HUMAN;MAPK3_HUMAN;PRKX_HUMAN;PRKY_HUMAN;TSSK3_HUMAN	Color2 [A=255, R=169, G=169, B=169]	1	4	+	3'-UTR-mediated mRNA stabilization;activation of immune response;activation of innate immune response;ameboidal-type cell migration;anatomical structure development;anatomical structure formation involved in morphogenesis;anatomical structure morphogenesis;angiogenesis;animal organ morphogenesis;biological regulation;carboxylic acid metabolic process;cell adhesion;cell communication;cell differentiation;cell migration;cell motility;cell population proliferation;cell surface receptor signaling pathway;cell-substrate adhesion;cellular developmental process;cellular metabolic process;cellular process;cellular response to endogenous stimulus;cellular response to external stimulus;cellular response to extracellular stimulus;cellular response to glucose starvation;cellular response to growth factor stimulus;cellular response to nutrient levels;cellular response to starvation;cellular response to stimulus;cellular response to stress;cellular response to vascular endothelial growth factor stimulus;defense response;developmental process;developmental process involved in reproduction;DNA damage response;endocytosis;endothelial cell migration;endothelial cell proliferation;enzyme-linked receptor protein signaling pathway;epithelial cell migration;epithelial cell proliferation;epithelial tube morphogenesis;establishment of localization;gamete generation;icosanoid metabolic process;immune response-activating signaling pathway;immune response-regulating signaling pathway;immune system process;import into cell;inflammatory response;innate immune response-activating signaling pathway;inner ear development;intracellular signal transduction;kidney morphogenesis;leukotriene metabolic process;localization;macromolecule metabolic process;macromolecule modification;macropinocytosis;male gamete generation;MAPK cascade;metabolic process;morphogenesis of an epithelium;mRNA stabilization;multicellular organismal reproductive process;myeloid cell differentiation;negative regulation of biological process;negative regulation of catabolic process;negative regulation of cell communication;negative regulation of cellular catabolic process;negative regulation of cellular metabolic process;negative regulation of cellular process;negative regulation of intracellular signal transduction;negative regulation of macromolecule metabolic process;negative regulation of metabolic process;negative regulation of mRNA catabolic process;negative regulation of mRNA metabolic process;negative regulation of nitrogen compound metabolic process;negative regulation of nucleobase-containing compound metabolic process;negative regulation of response to stimulus;negative regulation of RNA catabolic process;negative regulation of RNA metabolic process;negative regulation of signal transduction;negative regulation of signaling;negative regulation of TOR signaling;nitrogen compound metabolic process;organic acid metabolic process;organic substance metabolic process;organonitrogen compound metabolic process;oxoacid metabolic process;p38MAPK cascade;pattern recognition receptor signaling pathway;peptidyl-amino acid modification;peptidyl-serine modification;peptidyl-serine phosphorylation;phosphate-containing compound metabolic process;phosphorus metabolic process;phosphorylation;pinocytosis;positive regulation of biological process;positive regulation of biosynthetic process;positive regulation of cellular biosynthetic process;positive regulation of cellular metabolic process;positive regulation of cellular process;positive regulation of cytokine production;positive regulation of cytokine production involved in immune response;positive regulation of defense response;positive regulation of gene expression;positive regulation of immune effector process;positive regulation of immune response;positive regulation of immune system process;positive regulation of innate immune response;positive regulation of macromolecule biosynthetic process;positive regulation of macromolecule metabolic process;positive regulation of macrophage cytokine production;positive regulation of metabolic process;positive regulation of multicellular organismal process;positive regulation of myeloid leukocyte cytokine production involved in immune response;positive regulation of production of molecular mediator of immune response;positive regulation of response to biotic stimulus;positive regulation of response to external stimulus;positive regulation of response to stimulus;positive regulation of tumor necrosis factor production;positive regulation of tumor necrosis factor superfamily cytokine production;post-transcriptional regulation of gene expression;primary metabolic process;protein autophosphorylation;protein metabolic process;protein modification process;protein phosphorylation;regulation of biological process;regulation of biological quality;regulation of biosynthetic process;regulation of catabolic process;regulation of cell adhesion;regulation of cell communication;regulation of cell differentiation;regulation of cell migration;regulation of cell motility;regulation of cellular biosynthetic process;regulation of cellular catabolic process;regulation of cellular metabolic process;regulation of cellular process;regulation of cellular response to heat;regulation of cellular response to stress;regulation of cytokine production;regulation of cytokine production involved in immune response;regulation of cytokine-mediated signaling pathway;regulation of defense response;regulation of developmental process;regulation of epithelial cell differentiation;regulation of epithelial cell differentiation involved in kidney development;regulation of gene expression;regulation of immune effector process;regulation of immune response;regulation of immune system process;regulation of innate immune response;regulation of interleukin-6 production;regulation of intracellular signal transduction;regulation of locomotion;regulation of macromolecule biosynthetic process;regulation of macromolecule metabolic process;regulation of macrophage cytokine production;regulation of metabolic process;regulation of mRNA catabolic process;regulation of mRNA metabolic process;regulation of mRNA stability;regulation of multicellular organismal development;regulation of multicellular organismal process;regulation of nitrogen compound metabolic process;regulation of nucleobase-containing compound metabolic process;regulation of primary metabolic process;regulation of production of molecular mediator of immune response;regulation of response to biotic stimulus;regulation of response to cytokine stimulus;regulation of response to external stimulus;regulation of response to stimulus;regulation of response to stress;regulation of RNA metabolic process;regulation of RNA stability;regulation of signal transduction;regulation of signaling;regulation of TOR signaling;regulation of tumor necrosis factor production;regulation of tumor necrosis factor superfamily cytokine production;regulation of tumor necrosis factor-mediated signaling pathway;reproductive process;response to biotic stimulus;response to chemical;response to cytokine;response to endogenous stimulus;response to external biotic stimulus;response to external stimulus;response to extracellular stimulus;response to growth factor;response to lipid;response to lipopolysaccharide;response to molecule of bacterial origin;response to nutrient levels;response to organic substance;response to oxygen-containing compound;response to starvation;response to stimulus;response to stress;RNA stabilization;signal transduction;small molecule metabolic process;spermatogenesis;stress-activated MAPK cascade;stress-activated protein kinase signaling cascade;tissue morphogenesis;toll-like receptor signaling pathway;transmembrane receptor protein tyrosine kinase signaling pathway;transport;tube morphogenesis;vascular endothelial growth factor receptor signaling pathway;vesicle-mediated transport	adenyl nucleotide binding;adenyl ribonucleotide binding;anion binding;ATP binding;binding;calcium-dependent protein kinase activity;calcium-dependent protein serine/threonine kinase activity;calmodulin binding;calmodulin-dependent protein kinase activity;cAMP-dependent protein kinase activity;carbohydrate derivative binding;catalytic activity;catalytic activity, acting on a protein;cation binding;cyclic nucleotide-dependent protein kinase activity;enzyme binding;heterocyclic compound binding;ion binding;kinase activity;kinase binding;magnesium ion binding;MAP kinase kinase activity;metal ion binding;mitogen-activated protein kinase binding;nucleoside phosphate binding;nucleotide binding;organic cyclic compound binding;phosphotransferase activity, alcohol group as acceptor;protein binding;protein kinase activity;protein kinase binding;protein serine kinase activity;protein serine/threonine kinase activity;protein serine/threonine/tyrosine kinase activity;purine nucleotide binding;purine ribonucleoside triphosphate binding;purine ribonucleotide binding;ribonucleotide binding;small molecule binding;transferase activity;transferase activity, transferring phosphorus-containing groups	catalytic complex;cellular anatomical entity;centrosome;cytoplasm;cytosol;extracellular exosome;extracellular membrane-bounded organelle;extracellular organelle;extracellular vesicle;intracellular membrane-bounded organelle;intracellular organelle;intracellular protein-containing complex;membrane-bounded organelle;microtubule organizing center;nucleoplasm;nucleotide-activated protein kinase complex;nucleus;organelle;protein kinase complex;protein-containing complex;transferase complex;transferase complex, transferring phosphorus-containing groups;vesicle	anatomical structure development;anatomical structure formation involved in morphogenesis;biological regulation;cell adhesion;cell communication;cell differentiation;cell motility;cell population proliferation;cell surface receptor signaling pathway;cellular process;developmental process;DNA damage response;endocytosis;establishment of localization;immune system process;inflammatory response;intracellular signal transduction;localization;macromolecule metabolic process;macromolecule modification;metabolic process;nitrogen compound metabolic process;organic acid metabolic process;peptidyl-amino acid modification;phosphorus metabolic process;phosphorylation;primary metabolic process;protein metabolic process;protein modification process;protein phosphorylation;regulation of biological process;regulation of biological quality;regulation of metabolic process;reproductive process;response to biotic stimulus;response to chemical;response to endogenous stimulus;response to external stimulus;response to starvation;response to stimulus;response to stress;signal transduction;small molecule metabolic process;transport;vesicle-mediated transport	catalytic complex;cellular anatomical entity;centrosome;cytoplasm;cytosol;extracellular organelle;intracellular membrane-bounded organelle;intracellular organelle;microtubule organizing center;nucleoplasm;nucleus;organelle;protein-containing complex;vesicle	Amoebiasis;Apoptosis;Bile secretion;Calcium signaling pathway;Chemokine signaling pathway;Dilated cardiomyopathy;Endocrine and other factor-regulated calcium reabsorption;Gap junction;Gastric acid secretion;GnRH signaling pathway;Hedgehog signaling pathway;Insulin signaling pathway;Long-term potentiation;MAPK signaling pathway;Meiosis - yeast;Melanogenesis;Neurotrophin signaling pathway;Olfactory transduction;Oocyte meiosis;Prion diseases;Progesterone-mediated oocyte maturation;Salivary secretion;Taste transduction;Vascular smooth muscle contraction;Vasopressin-regulated water reabsorption;VEGF signaling pathway;Vibrio cholerae infection;Wnt signaling pathway	Pkinase	ACEVEDO_LIVER_CANCER_WITH_H3K27ME3_UP;ACEVEDO_LIVER_TUMOR_VS_NORMAL_ADJACENT_TISSUE_UP;ACEVEDO_NORMAL_TISSUE_ADJACENT_TO_LIVER_TUMOR_DN;BAKKER_FOXO3_TARGETS_DN;BASSO_CD40_SIGNALING_UP;BENPORATH_ES_1;BERNARD_PPAPDC1B_TARGETS_DN;BIOCARTA_HSP27_PATHWAY;BIOCARTA_MAPK_PATHWAY;BIOCARTA_P38MAPK_PATHWAY;BLALOCK_ALZHEIMERS_DISEASE_UP;BLANCO_MELO_COVID19_SARS_COV_2_INFECTION_A594_ACE2_EXPRESSING_CELLS_RUXOLITINIB_UP;BLANCO_MELO_COVID19_SARS_COV_2_INFECTION_A594_ACE2_EXPRESSING_CELLS_UP;BLANCO_MELO_COVID19_SARS_COV_2_POS_PATIENT_LUNG_TISSUE_DN;BONOME_OVARIAN_CANCER_SURVIVAL_SUBOPTIMAL_DEBULKING;BORCZUK_MALIGNANT_MESOTHELIOMA_UP;BROCKE_APOPTOSIS_REVERSED_BY_IL6;BROWNE_HCMV_INFECTION_10HR_DN;BURTON_ADIPOGENESIS_8;BYSTROEM_CORRELATED_WITH_IL5_DN;CHEN_METABOLIC_SYNDROM_NETWORK;CHEOK_RESPONSE_TO_MERCAPTOPURINE_AND_LD_MTX_UP;CREIGHTON_ENDOCRINE_THERAPY_RESISTANCE_1;CUI_TCF21_TARGETS_2_UP;DAIRKEE_CANCER_PRONE_RESPONSE_BPA_E2;DARWICHE_PAPILLOMA_PROGRESSION_RISK;DAVICIONI_MOLECULAR_ARMS_VS_ERMS_DN;DAVICIONI_MOLECULAR_ARMS_VS_ERMS_UP;DEBIASI_APOPTOSIS_BY_REOVIRUS_INFECTION_DN;DELYS_THYROID_CANCER_DN;DELYS_THYROID_CANCER_UP;DISTECHE_ESCAPED_FROM_X_INACTIVATION;ELVIDGE_HYPOXIA_DN;ENK_UV_RESPONSE_EPIDERMIS_DN;FALVELLA_SMOKERS_WITH_LUNG_CANCER;FARMER_BREAST_CANCER_APOCRINE_VS_BASAL;FARMER_BREAST_CANCER_BASAL_VS_LULMINAL;FERRANDO_T_ALL_WITH_MLL_ENL_FUSION_DN;FOSTER_TOLERANT_MACROPHAGE_DN;FULCHER_INFLAMMATORY_RESPONSE_LECTIN_VS_LPS_UP;GAZDA_DIAMOND_BLACKFAN_ANEMIA_ERYTHROID_DN;GAZDA_DIAMOND_BLACKFAN_ANEMIA_ERYTHROID_UP;GRAESSMANN_APOPTOSIS_BY_DOXORUBICIN_UP;GRYDER_PAX3FOXO1_ENHANCERS_IN_TADS;GU_PDEF_TARGETS_UP;HEIDENBLAD_AMPLICON_8Q24_UP;HELLER_HDAC_TARGETS_UP;HUTTMANN_B_CLL_POOR_SURVIVAL_UP;IVANOVA_HEMATOPOIESIS_INTERMEDIATE_PROGENITOR;KAAB_HEART_ATRIUM_VS_VENTRICLE_DN;KEGG_APOPTOSIS;KEGG_CALCIUM_SIGNALING_PATHWAY;KEGG_CHEMOKINE_SIGNALING_PATHWAY;KEGG_DILATED_CARDIOMYOPATHY;KEGG_GAP_JUNCTION;KEGG_GNRH_SIGNALING_PATHWAY;KEGG_HEDGEHOG_SIGNALING_PATHWAY;KEGG_INSULIN_SIGNALING_PATHWAY;KEGG_LONG_TERM_POTENTIATION;KEGG_MAPK_SIGNALING_PATHWAY;KEGG_MEDICUS_REFERENCE_IL1_IL1R_P38_SIGNALING_PATHWAY;KEGG_MELANOGENESIS;KEGG_NEUROTROPHIN_SIGNALING_PATHWAY;KEGG_OLFACTORY_TRANSDUCTION;KEGG_OOCYTE_MEIOSIS;KEGG_PRION_DISEASES;KEGG_PROGESTERONE_MEDIATED_OOCYTE_MATURATION;KEGG_TASTE_TRANSDUCTION;KEGG_VASCULAR_SMOOTH_MUSCLE_CONTRACTION;KEGG_VASOPRESSIN_REGULATED_WATER_REABSORPTION;KEGG_VEGF_SIGNALING_PATHWAY;KEGG_VIBRIO_CHOLERAE_INFECTION;KEGG_WNT_SIGNALING_PATHWAY;KIM_GASTRIC_CANCER_CHEMOSENSITIVITY;LEE_BMP2_TARGETS_UP;LEE_CALORIE_RESTRICTION_MUSCLE_DN;LEE_LIVER_CANCER_CIPROFIBRATE_DN;LEE_LIVER_CANCER_E2F1_DN;LEE_LIVER_CANCER_MYC_DN;LEE_LIVER_CANCER_MYC_E2F1_DN;LEE_LIVER_CANCER_MYC_TGFA_DN;LENAOUR_DENDRITIC_CELL_MATURATION_DN;LI_INDUCED_T_TO_NATURAL_KILLER_UP;LIU_TARGETS_OF_VMYB_VS_CMYB_DN;LIU_VMYB_TARGETS_UP;LU_EZH2_TARGETS_UP;MARSON_BOUND_BY_FOXP3_STIMULATED;MARSON_BOUND_BY_FOXP3_UNSTIMULATED;MARSON_FOXP3_TARGETS_STIMULATED_DN;MARTENS_BOUND_BY_PML_RARA_FUSION;MARTORIATI_MDM4_TARGETS_FETAL_LIVER_DN;MARTORIATI_MDM4_TARGETS_FETAL_LIVER_UP;MARTORIATI_MDM4_TARGETS_NEUROEPITHELIUM_UP;MARZEC_IL2_SIGNALING_UP;MEISSNER_ES_ICP_WITH_H3K4ME3_AND_H3K27ME3;MEISSNER_NPC_ICP_WITH_H3_UNMETHYLATED;MIKKELSEN_ES_ICP_WITH_H3K4ME3_AND_H3K27ME3;MOOTHA_PGC;MULLIGHAN_MLL_SIGNATURE_2_UP;NEMETH_INFLAMMATORY_RESPONSE_LPS_UP;NIKOLSKY_BREAST_CANCER_1Q32_AMPLICON;NUYTTEN_EZH2_TARGETS_DN;ONGUSAHA_BRCA1_TARGETS_DN;PETROVA_ENDOTHELIUM_LYMPHATIC_VS_BLOOD_DN;PETROVA_PROX1_TARGETS_DN;PID_IL2_1PATHWAY;PID_MAPK_TRK_PATHWAY;PID_P38_ALPHA_BETA_DOWNSTREAM_PATHWAY;PID_P38_MK2_PATHWAY;PID_VEGFR1_2_PATHWAY;PROVENZANI_METASTASIS_UP;PUJANA_ATM_PCC_NETWORK;PYEON_CANCER_HEAD_AND_NECK_VS_CERVICAL_UP;QUINTENS_EMBRYONIC_BRAIN_RESPONSE_TO_IR;RASHI_RESPONSE_TO_IONIZING_RADIATION_2;REACTOME_ACTIVATED_TAK1_MEDIATES_P38_MAPK_ACTIVATION;REACTOME_ACTIVATION_OF_NMDA_RECEPTORS_AND_POSTSYNAPTIC_EVENTS;REACTOME_ADORA2B_MEDIATED_ANTI_INFLAMMATORY_CYTOKINES_PRODUCTION;REACTOME_ANTI_INFLAMMATORY_RESPONSE_FAVOURING_LEISHMANIA_PARASITE_INFECTION;REACTOME_ARACHIDONIC_ACID_METABOLISM;REACTOME_BUTYRATE_RESPONSE_FACTOR_1_BRF1_BINDS_AND_DESTABILIZES_MRNA;REACTOME_CA_DEPENDENT_EVENTS;REACTOME_CELLULAR_RESPONSE_TO_HEAT_STRESS;REACTOME_CELLULAR_RESPONSES_TO_STIMULI;REACTOME_CELLULAR_SENESCENCE;REACTOME_CREB_PHOSPHORYLATION;REACTOME_CREB1_PHOSPHORYLATION_THROUGH_THE_ACTIVATION_OF_ADENYLATE_CYCLASE;REACTOME_CYTOKINE_SIGNALING_IN_IMMUNE_SYSTEM;REACTOME_DAG_AND_IP3_SIGNALING;REACTOME_DEATH_RECEPTOR_SIGNALING;REACTOME_FATTY_ACID_METABOLISM;REACTOME_FCGR3A_MEDIATED_IL10_SYNTHESIS;REACTOME_G_ALPHA_I_SIGNALLING_EVENTS;REACTOME_G_PROTEIN_MEDIATED_EVENTS;REACTOME_INFECTIOUS_DISEASE;REACTOME_INNATE_IMMUNE_SYSTEM;REACTOME_INTERLEUKIN_17_SIGNALING;REACTOME_INTRACELLULAR_SIGNALING_BY_SECOND_MESSENGERS;REACTOME_LEISHMANIA_INFECTION;REACTOME_MAPK_TARGETS_NUCLEAR_EVENTS_MEDIATED_BY_MAP_KINASES;REACTOME_METABOLISM_OF_LIPIDS;REACTOME_METABOLISM_OF_RNA;REACTOME_MYD88_INDEPENDENT_TLR4_CASCADE;REACTOME_NEURONAL_SYSTEM;REACTOME_NEUROTRANSMITTER_RECEPTORS_AND_POSTSYNAPTIC_SIGNAL_TRANSMISSION;REACTOME_NUCLEAR_EVENTS_KINASE_AND_TRANSCRIPTION_FACTOR_ACTIVATION;REACTOME_OPIOID_SIGNALLING;REACTOME_OXIDATIVE_STRESS_INDUCED_SENESCENCE;REACTOME_P38MAPK_EVENTS;REACTOME_PKA_MEDIATED_PHOSPHORYLATION_OF_CREB;REACTOME_REGULATION_OF_HSF1_MEDIATED_HEAT_SHOCK_RESPONSE;REACTOME_REGULATION_OF_MRNA_STABILITY_BY_PROTEINS_THAT_BIND_AU_RICH_ELEMENTS;REACTOME_SIGNALING_BY_GPCR;REACTOME_SIGNALING_BY_INTERLEUKINS;REACTOME_SIGNALING_BY_NTRKS;REACTOME_SIGNALING_BY_RECEPTOR_TYROSINE_KINASES;REACTOME_SIGNALING_BY_VEGF;REACTOME_SIGNALLING_TO_ERKS;REACTOME_SIGNALLING_TO_RAS;REACTOME_SYNTHESIS_OF_LEUKOTRIENES_LT_AND_EOXINS_EX;REACTOME_TNF_SIGNALING;REACTOME_TOLL_LIKE_RECEPTOR_9_TLR9_CASCADE;REACTOME_TOLL_LIKE_RECEPTOR_CASCADES;REACTOME_TOLL_LIKE_RECEPTOR_TLR1_TLR2_CASCADE;REACTOME_TRANSMISSION_ACROSS_CHEMICAL_SYNAPSES;REACTOME_TRISTETRAPROLIN_TTP_ZFP36_BINDS_AND_DESTABILIZES_MRNA;RICKMAN_METASTASIS_DN;RIGGINS_TAMOXIFEN_RESISTANCE_DN;RODRIGUES_THYROID_CARCINOMA_ANAPLASTIC_DN;RUNNE_GENDER_EFFECT_UP;SASSON_RESPONSE_TO_FORSKOLIN_UP;SASSON_RESPONSE_TO_GONADOTROPHINS_UP;SCHLOSSER_SERUM_RESPONSE_DN;SMID_BREAST_CANCER_BASAL_UP;SMID_BREAST_CANCER_LUMINAL_B_DN;SMID_BREAST_CANCER_RELAPSE_IN_BONE_DN;SMID_BREAST_CANCER_RELAPSE_IN_BRAIN_UP;TARTE_PLASMA_CELL_VS_PLASMABLAST_DN;TARTE_PLASMA_CELL_VS_PLASMABLAST_UP;THEILGAARD_NEUTROPHIL_AT_SKIN_WOUND_DN;THUM_SYSTOLIC_HEART_FAILURE_UP;TSUDA_ALVEOLAR_SOFT_PART_SARCOMA;UDAYAKUMAR_MED1_TARGETS_DN;VARELA_ZMPSTE24_TARGETS_UP;WANG_CISPLATIN_RESPONSE_AND_XPC_UP;WANG_ESOPHAGUS_CANCER_VS_NORMAL_DN;WATANABE_RECTAL_CANCER_RADIOTHERAPY_RESPONSIVE_DN;WEI_MYCN_TARGETS_WITH_E_BOX;WP_CHEMOKINE_SIGNALING_PATHWAY;WP_CKAP4_SIGNALING_PATHWAY_MAP;WP_FAS_LIGAND_PATHWAY_AND_STRESS_INDUCTION_OF_HEAT_SHOCK_PROTEINS;WP_IL_1_SIGNALING_PATHWAY;WP_IL_24_SIGNALING_PATHWAY;WP_INTERLEUKIN_1_IL_1_STRUCTURAL_PATHWAY;WP_MAPK_SIGNALING_PATHWAY;WP_MICROTUBULE_CYTOSKELETON_REGULATION;WP_P38_MAPK_SIGNALING_PATHWAY;WP_PLEURAL_MESOTHELIOMA;WP_SEROTONIN_HTR1_GROUP_AND_FOS_PATHWAY;WP_SEROTONIN_RECEPTOR_2_AND_ELK_SRF_GATA4_SIGNALING;WP_SEROTONIN_RECEPTOR_4_6_7_AND_NR3C_SIGNALING;WP_THYROID_HORMONES_PRODUCTION_AND_PERIPHERAL_DOWNSTREAM_SIGNALING_EFFECTS;WP_VEGFA_VEGFR2_SIGNALING;YAGI_AML_WITH_11Q23_REARRANGED;YAGI_AML_WITH_INV_16_TRANSLOCATION;YAGI_AML_WITH_T_8_21_TRANSLOCATION;YAO_TEMPORAL_RESPONSE_TO_PROGESTERONE_CLUSTER_17;YOSHIMURA_MAPK8_TARGETS_DN;YOSHIMURA_MAPK8_TARGETS_UP;ZHAN_MULTIPLE_MYELOMA_UP	3D-structure;Acetylation;Alternativesplicing;Angiogenesis;ATP-binding;cAMP;Chromosomalrearrangement;Cytoplasm;Developmentalprotein;Differentiation;Diseasevariant;DNAdamage;Isopeptidebond;Kinase;Magnesium;Metal-binding;Nucleotide-binding;Nucleus;Phosphoprotein;Proteomicsidentification;Referenceproteome;Serine/threonine-proteinkinase;Spermatogenesis;Transferase;Ublconjugation		GO:0000165;GO:0001525;GO:0001667;GO:0001817;GO:0001819;GO:0001935;GO:0001959;GO:0002009;GO:0002218;GO:0002221;GO:0002224;GO:0002237;GO:0002253;GO:0002376;GO:0002682;GO:0002684;GO:0002697;GO:0002699;GO:0002700;GO:0002702;GO:0002718;GO:0002720;GO:0002757;GO:0002758;GO:0002764;GO:0002831;GO:0002833;GO:0003006;GO:0006082;GO:0006468;GO:0006690;GO:0006691;GO:0006793;GO:0006796;GO:0006807;GO:0006810;GO:0006897;GO:0006907;GO:0006950;GO:0006952;GO:0006954;GO:0006974;GO:0007154;GO:0007155;GO:0007165;GO:0007166;GO:0007167;GO:0007169;GO:0007276;GO:0007283;GO:0008152;GO:0008283;GO:0009267;GO:0009605;GO:0009607;GO:0009653;GO:0009719;GO:0009887;GO:0009889;GO:0009891;GO:0009892;GO:0009893;GO:0009894;GO:0009895;GO:0009966;GO:0009968;GO:0009987;GO:0009991;GO:0010033;GO:0010468;GO:0010556;GO:0010557;GO:0010604;GO:0010605;GO:0010608;GO:0010628;GO:0010631;GO:0010646;GO:0010648;GO:0010803;GO:0010935;GO:0016192;GO:0016310;GO:0016477;GO:0018105;GO:0018193;GO:0018209;GO:0019219;GO:0019222;GO:0019538;GO:0019752;GO:0022414;GO:0023051;GO:0023057;GO:0030099;GO:0030154;GO:0030155;GO:0030334;GO:0030856;GO:0031098;GO:0031323;GO:0031324;GO:0031325;GO:0031326;GO:0031328;GO:0031329;GO:0031330;GO:0031347;GO:0031349;GO:0031589;GO:0031667;GO:0031668;GO:0031669;GO:0032006;GO:0032007;GO:0032101;GO:0032103;GO:0032496;GO:0032502;GO:0032675;GO:0032680;GO:0032760;GO:0033554;GO:0033993;GO:0034097;GO:0035239;GO:0035556;GO:0035924;GO:0036211;GO:0038066;GO:0040012;GO:0042149;GO:0042221;GO:0042594;GO:0043170;GO:0043207;GO:0043412;GO:0043436;GO:0043487;GO:0043488;GO:0043489;GO:0043542;GO:0044237;GO:0044238;GO:0044281;GO:0044351;GO:0045088;GO:0045089;GO:0045595;GO:0045934;GO:0046777;GO:0048010;GO:0048232;GO:0048255;GO:0048518;GO:0048519;GO:0048522;GO:0048523;GO:0048583;GO:0048584;GO:0048585;GO:0048609;GO:0048646;GO:0048729;GO:0048839;GO:0048856;GO:0048869;GO:0048870;GO:0050673;GO:0050776;GO:0050778;GO:0050789;GO:0050793;GO:0050794;GO:0050896;GO:0051171;GO:0051172;GO:0051179;GO:0051234;GO:0051239;GO:0051240;GO:0051252;GO:0051253;GO:0051403;GO:0051716;GO:0060255;GO:0060562;GO:0060759;GO:0060907;GO:0060993;GO:0061013;GO:0061081;GO:0065007;GO:0065008;GO:0070848;GO:0070935;GO:0071363;GO:0071495;GO:0071496;GO:0071704;GO:0080090;GO:0080134;GO:0080135;GO:0098657;GO:1900034;GO:1901564;GO:1901700;GO:1902369;GO:1902373;GO:1902531;GO:1902532;GO:1903311;GO:1903312;GO:1903555;GO:1903557;GO:2000026;GO:2000145;GO:2000696	GO:0000166;GO:0000287;GO:0003824;GO:0004672;GO:0004674;GO:0004683;GO:0004690;GO:0004691;GO:0004708;GO:0004712;GO:0005488;GO:0005515;GO:0005516;GO:0005524;GO:0009931;GO:0010857;GO:0016301;GO:0016740;GO:0016772;GO:0016773;GO:0017076;GO:0019899;GO:0019900;GO:0019901;GO:0030554;GO:0032553;GO:0032555;GO:0032559;GO:0035639;GO:0036094;GO:0043167;GO:0043168;GO:0043169;GO:0046872;GO:0051019;GO:0097159;GO:0097367;GO:0106310;GO:0140096;GO:1901265;GO:1901363	GO:0005634;GO:0005654;GO:0005737;GO:0005813;GO:0005815;GO:0005829;GO:0031588;GO:0031982;GO:0032991;GO:0043226;GO:0043227;GO:0043229;GO:0043230;GO:0043231;GO:0061695;GO:0065010;GO:0070062;GO:0110165;GO:0140535;GO:1902494;GO:1902911;GO:1903561;GO:1990234	GO:0002376;GO:0006082;GO:0006468;GO:0006793;GO:0006807;GO:0006810;GO:0006897;GO:0006950;GO:0006954;GO:0006974;GO:0007154;GO:0007155;GO:0007165;GO:0007166;GO:0008152;GO:0008283;GO:0009605;GO:0009607;GO:0009719;GO:0009987;GO:0016192;GO:0016310;GO:0018193;GO:0019222;GO:0019538;GO:0022414;GO:0030154;GO:0032502;GO:0035556;GO:0036211;GO:0042221;GO:0042594;GO:0043170;GO:0043412;GO:0044238;GO:0044281;GO:0048646;GO:0048856;GO:0048870;GO:0050789;GO:0050896;GO:0051179;GO:0051234;GO:0065007;GO:0065008	GO:0005634;GO:0005654;GO:0005737;GO:0005813;GO:0005815;GO:0005829;GO:0031982;GO:0032991;GO:0043226;GO:0043229;GO:0043230;GO:0043231;GO:0110165;GO:1902494	IPR000719;IPR000961;IPR008271;IPR011009;IPR017441;IPR027442;IPR042709	AGC-kinase_C;Kinase-like_dom_sf;MAPKAPK_C;Prot_kinase_dom;Protein_kinase_ATP_BS;Ser/Thr_kinase_AS;TSSK3_STKc	ko04010;ko04020;ko04062;ko04113;ko04114;ko04210;ko04270;ko04310;ko04340;ko04370;ko04540;ko04720;ko04722;ko04740;ko04742;ko04910;ko04912;ko04914;ko04916;ko04961;ko04962;ko04970;ko04971;ko04976;ko05020;ko05110;ko05146;ko05414	300083;400008;602006;602130;607660;617111			PS00107;PS00108;PS50011;PS51285	AGC_KINASE_CTER;PROTEIN_KINASE_ATP;PROTEIN_KINASE_DOM;PROTEIN_KINASE_ST	cAMP-dependent protein kinase catalytic subunit PRKX;MAP kinase-activated protein kinase 2;MAP kinase-activated protein kinase 3;non-specific serine/threonine protein kinase;Putative serine/threonine-protein kinase PRKY;Testis-specific serine/threonine-protein kinase 3	R-HSA-111931;R-HSA-171007;R-HSA-199920;R-HSA-2142691;R-HSA-2559580;R-HSA-3371453;R-HSA-4420097;R-HSA-442720;R-HSA-450302;R-HSA-450385;R-HSA-450513;R-HSA-5357905;R-HSA-9660821;R-HSA-9664323		SM00133;SM00220	S_TK_X;S_TKc	Homo sapiens	6	0	6.218	1725700000	2.60104	0.000405117	24.4543	24.358	24.224	24.3552	24.7528	24.4799	25.7479	25.1658	25.284
+	2.25393	0.583609	P49321;Q53H03;P49321-3;P49321-4;B4DS57;Q6PJY7;P49321-2;Q5T626;E9PPR5;Q5T624;O95138;Q9P1N1;E9PI86;E9PRH9;H0YF33;E9PNB5;H0YDS9;E9PPQ8;E9PAU3;E9PKR5;E9PQG5;E9PJQ2	Nuclear autoantigenic sperm protein	3345	NASP	P49321;Q53H03;P49321-3;P49321-4;B4DS57;Q6PJY7;P49321-2;Q5T626	AAVEGTVEAGATVESTAC;AMESTATAAVAAELVSADK;ATLVESSTSGFTPGGGGSSVSMIASR;DGAVNGPSVVGDQTPIEPQTSIER;EAQLYAAQAHLK;EGEETEGSEEDDKENDKTEEMPNDSVLENK;EIEELKELLPEIR;ELLPEIR;EQVYDAMGEK;EQVYDAMGEKEEAK;EVSEEQPVVTLEK;GGAAPEGPNEAEVTSGKPEQEVPDAEEEK;GGAAPEGPNEAEVTSGKPEQEVPDAEEEKSVSGTDVQEECR;GGREDMDISK;HLVMGDIPAAVNAFQEAASLLGK;IEDVPAPSTSADK;IEDVPAPSTSADKVESLDVDSEAK;KPTDGASSSNCVTDISHLVR;LLGLGQK;LVPSQEETK;LVPSQEETKLSVEESEAAGDGVDTK;MAVLNEQVK;MENGVLGNALEGVHVEEEEGEK;MENGVLGNALEGVHVEEEEGEKTEDESLVENNDNIDEEAR;QEPEVNGGSGDAVPSGNEVSENMEEEAENQAESR;QGEVIVSIEEKPK;QGTAVEVEAESLDPTVKPVDVGGDEPEEK;SGNVAELALK;SIEVIENR;SLAKPETDKEQDSEMEK;SLLELAR;SVSGTDVQEECR;TEDESLVENNDNIDEEAR;TEEMPNDSVLENK;VDLTLDWLTETSEEAK;VESLDVDSEAK;VQIAANEETQER;YGETANECGEAFFFYGK	ENSG00000132780.17	ENSP00000255120.5;ENSP00000255121.4;ENSP00000361122.4;ENSP00000388010.2;ENSP00000400792.2;ENSP00000403157.1;ENSP00000432289.1;ENSP00000434240.1;ENSP00000435363.1;ENSP00000435548.1;ENSP00000436388.1;ENSP00000436778.1;ENSP00000436790.1;ENSP00000436924.1;ENSP00000436939.1;ENSP00000437116.1;ENSP00000437241.1;ENSP00000438871.1;ENSP00000486336.1	ENST00000350030.8;ENST00000351223.7;ENST00000372052.8;ENST00000437362.6;ENST00000437901.6;ENST00000453748.5;ENST00000470768.5;ENST00000525515.5;ENST00000527359.5;ENST00000527470.5;ENST00000528084.5;ENST00000528238.5;ENST00000529333.5;ENST00000530840.5;ENST00000531532.5;ENST00000531612.5;ENST00000534450.1;ENST00000537798.5;ENST00000629893.1			NASP		7V1K;7V1L;7V1M;7V6P;7V6Q	B4DS57_HUMAN;E9PAU3_HUMAN;E9PI86_HUMAN;E9PJQ2_HUMAN;E9PKR5_HUMAN;E9PNB5_HUMAN;E9PPQ8_HUMAN;E9PPR5_HUMAN;E9PQG5_HUMAN;E9PRH9_HUMAN;H0YDS9_HUMAN;H0YF33_HUMAN;NASP_HUMAN;O95138_HUMAN;Q53H03_HUMAN;Q5T624_HUMAN;Q5T626_HUMAN;Q6PJY7_HUMAN;Q9P1N1_HUMAN	Color2 [A=255, R=169, G=169, B=169]	1	4	+	anatomical structure development;animal organ development;blastocyst development;cell cycle;cellular aromatic compound metabolic process;cellular component assembly;cellular component organization;cellular component organization or biogenesis;cellular localization;cellular macromolecule localization;cellular metabolic process;cellular nitrogen compound metabolic process;cellular process;CENP-A containing chromatin assembly;chromatin organization;chromatin remodeling;chromatin remodeling at centromere;developmental process;developmental process involved in reproduction;DNA metabolic process;DNA replication;DNA replication-dependent chromatin assembly;establishment of localization;establishment of protein localization;gonad development;heterocycle metabolic process;localization;macromolecule localization;macromolecule metabolic process;male gonad development;metabolic process;nitrogen compound metabolic process;nitrogen compound transport;nucleic acid metabolic process;nucleobase-containing compound metabolic process;nucleosome assembly;nucleosome organization;organic cyclic compound metabolic process;organic substance metabolic process;organic substance transport;primary metabolic process;protein localization;protein transport;protein-containing complex assembly;protein-containing complex organization;protein-DNA complex assembly;protein-DNA complex organization;reproductive process;reproductive structure development;response to chemical;response to ketone;response to lipid;response to organic cyclic compound;response to organic substance;response to oxygen-containing compound;response to stimulus;response to testosterone;transport	binding;histone binding;protein binding;protein-containing complex binding	cellular anatomical entity;chromatin;cytoplasm;intracellular membrane-bounded organelle;intracellular organelle;membrane-bounded organelle;nucleoplasm;nucleus;organelle;protein-containing complex;protein-DNA complex	anatomical structure development;cell cycle;cellular aromatic compound metabolic process;cellular component assembly;cellular component organization;cellular component organization or biogenesis;cellular localization;cellular nitrogen compound metabolic process;cellular process;chromatin organization;developmental process;DNA metabolic process;DNA replication;establishment of localization;heterocycle metabolic process;localization;macromolecule localization;macromolecule metabolic process;metabolic process;nitrogen compound metabolic process;nucleobase-containing compound metabolic process;primary metabolic process;protein localization;protein transport;protein-containing complex assembly;reproductive process;response to chemical;response to stimulus;transport	cellular anatomical entity;cytoplasm;intracellular membrane-bounded organelle;intracellular organelle;nucleoplasm;nucleus;organelle;protein-containing complex;protein-DNA complex		SHNi-TPR;TPR_8	ABRAMSON_INTERACT_WITH_AIRE;AFFAR_YY1_TARGETS_DN;BENPORATH_CYCLING_GENES;BENPORATH_ES_1;BERENJENO_TRANSFORMED_BY_RHOA_UP;BHATTACHARYA_EMBRYONIC_STEM_CELL;BILD_E2F3_ONCOGENIC_SIGNATURE;BLUM_RESPONSE_TO_SALIRASIB_DN;BOYLAN_MULTIPLE_MYELOMA_C_UP;BROWNE_HCMV_INFECTION_8HR_UP;BRUINS_UVC_RESPONSE_EARLY_LATE;BURTON_ADIPOGENESIS_3;BUYTAERT_PHOTODYNAMIC_THERAPY_STRESS_DN;CASORELLI_ACUTE_PROMYELOCYTIC_LEUKEMIA_DN;CHICAS_RB1_TARGETS_GROWING;CHICAS_RB1_TARGETS_SENESCENT;CROONQUIST_IL6_DEPRIVATION_DN;CROONQUIST_NRAS_SIGNALING_DN;CROONQUIST_NRAS_VS_STROMAL_STIMULATION_DN;DUTERTRE_ESTRADIOL_RESPONSE_24HR_UP;FEVR_CTNNB1_TARGETS_DN;FISCHER_DREAM_TARGETS;FISCHER_G1_S_CELL_CYCLE;FOURNIER_ACINAR_DEVELOPMENT_LATE_2;GARY_CD5_TARGETS_DN;GENTILE_UV_HIGH_DOSE_DN;GENTILE_UV_RESPONSE_CLUSTER_D7;GOBERT_OLIGODENDROCYTE_DIFFERENTIATION_DN;GOBERT_OLIGODENDROCYTE_DIFFERENTIATION_UP;GOZGIT_ESR1_TARGETS_UP;GRAESSMANN_APOPTOSIS_BY_DOXORUBICIN_DN;GRAESSMANN_APOPTOSIS_BY_SERUM_DEPRIVATION_DN;GRAESSMANN_RESPONSE_TO_MC_AND_DOXORUBICIN_DN;GRAESSMANN_RESPONSE_TO_MC_AND_SERUM_DEPRIVATION_DN;HOFFMANN_LARGE_TO_SMALL_PRE_BII_LYMPHOCYTE_UP;HUMMEL_BURKITTS_LYMPHOMA_UP;JAATINEN_HEMATOPOIETIC_STEM_CELL_UP;KONG_E2F3_TARGETS;KRIGE_RESPONSE_TO_TOSEDOSTAT_24HR_DN;KRIGE_RESPONSE_TO_TOSEDOSTAT_24HR_UP;KRIGE_RESPONSE_TO_TOSEDOSTAT_6HR_DN;KRIGE_RESPONSE_TO_TOSEDOSTAT_6HR_UP;LASTOWSKA_NEUROBLASTOMA_COPY_NUMBER_DN;LEE_BMP2_TARGETS_DN;LI_WILMS_TUMOR_VS_FETAL_KIDNEY_1_DN;LINDGREN_BLADDER_CANCER_CLUSTER_3_UP;LY_AGING_OLD_DN;LY_AGING_PREMATURE_DN;MANALO_HYPOXIA_DN;MARKEY_RB1_ACUTE_LOF_UP;MARSON_BOUND_BY_E2F4_UNSTIMULATED;MARSON_BOUND_BY_FOXP3_STIMULATED;MARSON_BOUND_BY_FOXP3_UNSTIMULATED;MATTIOLI_MGUS_VS_PCL;MOREAUX_B_LYMPHOCYTE_MATURATION_BY_TACI_DN;MOREAUX_MULTIPLE_MYELOMA_BY_TACI_DN;MORI_SMALL_PRE_BII_LYMPHOCYTE_DN;NUYTTEN_EZH2_TARGETS_DN;ONKEN_UVEAL_MELANOMA_UP;OUELLET_OVARIAN_CANCER_INVASIVE_VS_LMP_UP;PARENT_MTOR_SIGNALING_UP;PECE_MAMMARY_STEM_CELL_DN;PUJANA_ATM_PCC_NETWORK;PUJANA_BRCA_CENTERED_NETWORK;PUJANA_BRCA1_PCC_NETWORK;PUJANA_BRCA2_PCC_NETWORK;PUJANA_BREAST_CANCER_WITH_BRCA1_MUTATED_UP;PUJANA_CHEK2_PCC_NETWORK;PUJANA_XPRSS_INT_NETWORK;PYEON_CANCER_HEAD_AND_NECK_VS_CERVICAL_UP;PYEON_HPV_POSITIVE_TUMORS_UP;RHEIN_ALL_GLUCOCORTICOID_THERAPY_DN;RICKMAN_TUMOR_DIFFERENTIATED_WELL_VS_POORLY_UP;RODRIGUES_NTN1_TARGETS_DN;RODRIGUES_THYROID_CARCINOMA_POORLY_DIFFERENTIATED_UP;SANSOM_APC_TARGETS_REQUIRE_MYC;SCHAEFFER_PROSTATE_DEVELOPMENT_6HR_DN;SCHAEFFER_SOX9_TARGETS_IN_PROSTATE_DEVELOPMENT_DN;SENGUPTA_NASOPHARYNGEAL_CARCINOMA_WITH_LMP1_UP;SONG_TARGETS_OF_IE86_CMV_PROTEIN;TARTE_PLASMA_CELL_VS_PLASMABLAST_DN;TAYLOR_METHYLATED_IN_ACUTE_LYMPHOBLASTIC_LEUKEMIA;TIEN_INTESTINE_PROBIOTICS_24HR_UP;VANTVEER_BREAST_CANCER_ESR1_DN;VECCHI_GASTRIC_CANCER_EARLY_UP;WANG_RESPONSE_TO_GSK3_INHIBITOR_SB216763_DN;WHITEFORD_PEDIATRIC_CANCER_MARKERS;WHITFIELD_CELL_CYCLE_G1_S;WHITFIELD_CELL_CYCLE_LITERATURE;WINNEPENNINCKX_MELANOMA_METASTASIS_UP;WONG_EMBRYONIC_STEM_CELL_CORE;YAMAZAKI_TCEB3_TARGETS_DN;ZHAN_MULTIPLE_MYELOMA_CD1_AND_CD2_UP;ZHENG_GLIOBLASTOMA_PLASTICITY_UP;ZHOU_CELL_CYCLE_GENES_IN_IR_RESPONSE_24HR	3D-structure;Acetylation;Alternativesplicing;Cellcycle;Coiledcoil;Cytoplasm;DNAreplication;Isopeptidebond;Nucleus;Phosphoprotein;Proteintransport;Proteomicsidentification;Referenceproteome;Repeat;TPRrepeat;Transport;Ublconjugation	ASF1-histone containing complex;Histone H3.1 complex;Histone H3.3 complex	GO:0001824;GO:0003006;GO:0006139;GO:0006259;GO:0006260;GO:0006325;GO:0006334;GO:0006335;GO:0006338;GO:0006725;GO:0006807;GO:0006810;GO:0007049;GO:0008104;GO:0008152;GO:0008406;GO:0008584;GO:0009987;GO:0010033;GO:0014070;GO:0015031;GO:0016043;GO:0022414;GO:0022607;GO:0031055;GO:0032502;GO:0033036;GO:0033574;GO:0033993;GO:0034080;GO:0034641;GO:0034728;GO:0042221;GO:0043170;GO:0043933;GO:0044237;GO:0044238;GO:0045184;GO:0046483;GO:0048513;GO:0048608;GO:0048856;GO:0050896;GO:0051179;GO:0051234;GO:0051641;GO:0065003;GO:0065004;GO:0070727;GO:0071702;GO:0071704;GO:0071705;GO:0071824;GO:0071840;GO:0090304;GO:1901360;GO:1901654;GO:1901700	GO:0005488;GO:0005515;GO:0042393;GO:0044877	GO:0000785;GO:0005634;GO:0005654;GO:0005737;GO:0032991;GO:0032993;GO:0043226;GO:0043227;GO:0043229;GO:0043231;GO:0110165	GO:0006139;GO:0006259;GO:0006260;GO:0006325;GO:0006725;GO:0006807;GO:0006810;GO:0007049;GO:0008104;GO:0008152;GO:0009987;GO:0015031;GO:0016043;GO:0022414;GO:0022607;GO:0032502;GO:0033036;GO:0034641;GO:0042221;GO:0043170;GO:0044238;GO:0046483;GO:0048856;GO:0050896;GO:0051179;GO:0051234;GO:0051641;GO:0065003;GO:0071840	GO:0005634;GO:0005654;GO:0005737;GO:0032991;GO:0032993;GO:0043226;GO:0043229;GO:0043231;GO:0110165	IPR011990;IPR019544;IPR019734	Tetratricopeptide_SHNi-TPR_dom;TPR_repeat;TPR-like_helical_dom_sf		603185			PS50005;PS50293	TPR;TPR_REGION	Nuclear autoantigenic sperm protein			SM00028	TPR	Homo sapiens	38	0	323.31	120740000000	2.54016	0.000462087	29.0464	29.005	29.177	28.8529	28.8215	28.5507	29.2438	29.321	29.4111
+	3.88657	0.796608	P49327;A0A0U1RQF0;Q6PJJ3;A0A0U1RRG3;A0A1B0GTR5;Q13587;J3KTF0	Fatty acid synthase;[Acyl-carrier-protein] S-acetyltransferase;[Acyl-carrier-protein] S-malonyltransferase;3-oxoacyl-[acyl-carrier-protein] synthase;3-oxoacyl-[acyl-carrier-protein] reductase;3-hydroxyacyl-[acyl-carrier-protein] dehydratase;Enoyl-[acyl-carrier-protein] reductase;Oleoyl-[acyl-carrier-protein] hydrolase	3346	FASN	P49327;A0A0U1RQF0	AALQEELQLCK;AAPLDSIHSLAAYYIDCIR;ACLDTAVENMPSLK;ADEASELACPTPK;AFDTAGNGYCR;AGLYGLPR;AINCATSGVVGLVNCLR;AQVADVVVSR;CPPGVVPACHNSK;CTVFHGAQVEDAFR;CVLLSNLSSTSHVPEVDPGSAELQK;DGAWGAFR;DGLLENQTPEFFQDVCKPK;DLVEAVAHILGIR;DNLEFFLAGIGR;DPETLVGYSMVGCQR;DPSQQELPR;DTSFEQHVLWHTGGK;DTVTISGPQAPVFEFVEQLR;EAHLPPGAMAAVGLSWEECK;EDGLAQQQTQLNLR;EGGFLLLHTLLR;ELNLVLSVR;EQGVTFPSGDIQEQLIR;EVWALVQAGIR;FCFTPHTEEGCLSER;FDASFFGVHPK;FDLSQNHPLGMAIFLK;FPQLDSTSFANSR;GGNVGINSFGFGGSNVHIILRPNTQPPPAPAPHATLPR;GGPEVQQVPAGER;GGPEVQQVPAGERPLWFICSGMGTQWR;GILADEDSSRPVWLK;GLKPSCTIIPLMK;GLVQALQTK;GMGLSLMR;GNAGQSNYGFANSAMER;GTHTGVWVGVSGSETSEALSR;GTPLISPLIK;GVDLVLNSLAEEK;GYAVLGGER;GYDYGPHFQGILEASLEGDSGR;HFLLEEDKPEEPTAHAFVSTLTR;HGLYLPTR;IPGLLSPHPLLQLSYTATDR;LFDHPESPTPNPTEPLFLAQAEVYK;LGMLSPEGTCK;LHLSGIDANPNALFPPVEFPAPR;LLEQGLR;LLSAACR;LMSAISK;LNSVQSSERPLFLVHPIEGSTTVFHSLASR;LPEDPLLSGLLDSPALK;LQLNGNLQLELAQVLAQERPK;LQVVDQPLPVR;LSIPTYGLQCTR;LSPDAIPGK;LYTLQDK;MEEVVIAGMSGK;PLFLVHPIEGSTTVFHSLASR;QAHTMDPQLR;QELSFAAR;QEPLLIGSTK;QGVQVQVSTSNISSLEGAR;QQEQQVPILEK;QVQPEGPYR;RPTPQDSPIFLPVDDTSFR;RQQEQQVPILEK;SDEAVKPFGLK;SEGVVAVLLTK;SFYGSTLFLCR;SLLVNPEGPTLMR;SLYQSAGVAPESFEYIEAHGTGTK;SNMGHPEPASGLAALAK;TGGAYGEDLGADYNLSQVCDGK;TGTVSLEVR;VFTTVGSAEK;VGDPQELNGITR;VLEALLPLK;VLLSLEHGLWAPNLHFHSPNPEIPALLDGR;VMGLVPAK;VSVHVIEGDHR;VTAIHIDPATHR;VTQQGLK;VTVAGGVHISGLHTESAPR;VVEVLAGHGHLYSR;VVVQVLAEEPEAVLK;VYATILNAGTNTDGFK;VYQWDDPDPR;WLSTSIPEAQWHSSLAR;WTSQDSLLGMEFSGR;WVCSSLR;YHGNVMLLR;YSGTLNLDR	ENSG00000169710.9	ENSP00000304592.2;ENSP00000462949.1;ENSP00000488964.1;ENSP00000489514.1;ENSP00000489808.1	ENST00000306749.4;ENST00000580382.1;ENST00000634990.1;ENST00000635197.1;ENST00000637026.1			FASN		1XKT;2CG5;2JFD;2JFK;2PX6;3HHD;3TJM;4PIV;4W82;4W9N;4Z49;5C37;6NNA;7MHD;7MHE;8EYI;8EYK;8G7X;8GKC	A0A0U1RQF0_HUMAN;A0A0U1RRG3_HUMAN;A0A1B0GTR5_HUMAN;FAS_HUMAN;J3KTF0_HUMAN;Q13587_HUMAN;Q6PJJ3_HUMAN	Color2 [A=255, R=169, G=169, B=169]	1	4	+	anatomical structure development;animal organ development;biological process involved in interaction with symbiont;biological process involved in interspecies interaction between organisms;biological process involved in symbiotic interaction;biosynthetic process;carboxylic acid biosynthetic process;carboxylic acid metabolic process;cell development;cell differentiation;cellular biosynthetic process;cellular developmental process;cellular lipid biosynthetic process;cellular lipid metabolic process;cellular metabolic process;cellular process;cellular response to chemical stimulus;cellular response to cytokine stimulus;cellular response to interleukin-4;cellular response to organic substance;cellular response to stimulus;columnar/cuboidal epithelial cell development;defense response;developmental process;endothelial cell development;epithelial cell development;establishment of endothelial barrier;establishment of endothelial intestinal barrier;ether biosynthetic process;ether lipid biosynthetic process;ether lipid metabolic process;ether metabolic process;fatty acid biosynthetic process;fatty acid metabolic process;gland development;glandular epithelial cell development;glycerol ether biosynthetic process;glycerol ether metabolic process;granulocyte differentiation;inflammatory response;leukocyte differentiation;lipid biosynthetic process;lipid metabolic process;mammary gland development;metabolic process;modulation by host of symbiont process;modulation by host of viral process;monocarboxylic acid biosynthetic process;monocarboxylic acid metabolic process;monocyte differentiation;mononuclear cell differentiation;myeloid cell differentiation;myeloid leukocyte differentiation;neutrophil differentiation;organic acid biosynthetic process;organic acid metabolic process;organic substance biosynthetic process;organic substance metabolic process;osteoblast differentiation;oxoacid metabolic process;primary metabolic process;response to chemical;response to cytokine;response to interleukin-4;response to organic substance;response to stimulus;response to stress;small molecule biosynthetic process;small molecule metabolic process	(3R)-3-hydroxydecanoyl-[acyl-carrier-protein] dehydratase activity;(3R)-3-hydroxyoctanoyl-[acyl-carrier-protein] dehydratase activity;(3R)-hydroxyacyl-[acyl-carrier-protein] dehydratase activity;(3R)-hydroxybutanoyl-[acyl-carrier-protein] hydratase activity;(3R)-hydroxymyristoyl-[acyl-carrier-protein] dehydratase activity;(3R)-hydroxypalmitoyl-[acyl-carrier-protein] dehydratase activity;[acyl-carrier-protein] S-acetyltransferase activity;[acyl-carrier-protein] S-malonyltransferase activity;3-oxoacyl-[acyl-carrier-protein] reductase (NADPH) activity;3-oxoacyl-[acyl-carrier-protein] synthase activity;acetyltransferase activity;acyl-[acyl-carrier-protein] hydrolase activity;acyltransferase activity;acyltransferase activity, transferring groups other than amino-acyl groups;amide binding;binding;cadherin binding;carbon-oxygen lyase activity;catalytic activity;cell adhesion molecule binding;enoyl-[acyl-carrier-protein] reductase (NADPH, A-specific) activity;enoyl-[acyl-carrier-protein] reductase activity;fatty acid synthase activity;hydro-lyase activity;hydrolase activity;hydrolase activity, acting on ester bonds;lyase activity;malonyltransferase activity;methyltransferase activity;modified amino acid binding;myristoyl-[acyl-carrier-protein] hydrolase activity;nucleic acid binding;oleoyl-[acyl-carrier-protein] hydrolase activity;organic cyclic compound binding;oxidoreductase activity;oxidoreductase activity, acting on CH-OH group of donors;oxidoreductase activity, acting on the CH-CH group of donors;oxidoreductase activity, acting on the CH-CH group of donors, NAD or NADP as acceptor;oxidoreductase activity, acting on the CH-OH group of donors, NAD or NADP as acceptor;palmitoyl-[acyl-carrier-protein] hydrolase activity;phosphopantetheine binding;protein binding;RNA binding;S-acetyltransferase activity;S-acyltransferase activity;S-adenosylmethionine-dependent methyltransferase activity;S-malonyltransferase activity;small molecule binding;thiolester hydrolase activity;transferase activity;transferase activity, transferring one-carbon groups;vitamin binding	cellular anatomical entity;cytoplasm;cytoplasmic vesicle;cytosol;extracellular exosome;extracellular membrane-bounded organelle;extracellular organelle;extracellular vesicle;glycogen granule;Golgi apparatus;intracellular membrane-bounded organelle;intracellular organelle;intracellular vesicle;melanosome;membrane;membrane-bounded organelle;organelle;pigment granule;plasma membrane;vesicle	anatomical structure development;biological process involved in interspecies interaction between organisms;biological process involved in symbiotic interaction;biosynthetic process;cell development;cell differentiation;cellular lipid metabolic process;cellular process;developmental process;ether metabolic process;glycerol ether metabolic process;inflammatory response;lipid metabolic process;metabolic process;monocarboxylic acid metabolic process;organic acid metabolic process;primary metabolic process;response to chemical;response to stimulus;response to stress;small molecule metabolic process	cellular anatomical entity;cytoplasm;cytoplasmic vesicle;cytosol;extracellular organelle;Golgi apparatus;intracellular membrane-bounded organelle;intracellular organelle;membrane;organelle;plasma membrane;vesicle	Fatty acid biosynthesis;Insulin signaling pathway	Acyl_transf_1;ADH_zinc_N;KAsynt_C_assoc;ketoacyl-synt;Ketoacyl-synt_C;KR;Methyltransf_12;PP-binding;PS-DH;Thioesterase	ACEVEDO_LIVER_CANCER_DN;ACEVEDO_NORMAL_TISSUE_ADJACENT_TO_LIVER_TUMOR_DN;BENPORATH_MYC_TARGETS_WITH_EBOX;BERENJENO_ROCK_SIGNALING_NOT_VIA_RHOA_DN;BLANCO_MELO_COVID19_SARS_COV_2_INFECTION_A594_CELLS_DN;BLUM_RESPONSE_TO_SALIRASIB_DN;BURTON_ADIPOGENESIS_6;CAIRO_HEPATOBLASTOMA_UP;CARRILLOREIXACH_MRS3_VS_LOWER_RISK_HEPATOBLASTOMA_UP;DANG_BOUND_BY_MYC;DANG_MYC_TARGETS_UP;DASU_IL6_SIGNALING_UP;DIAZ_CHRONIC_MYELOGENOUS_LEUKEMIA_UP;DIRMEIER_LMP1_RESPONSE_LATE_UP;DOANE_BREAST_CANCER_CLASSES_UP;DOANE_RESPONSE_TO_ANDROGEN_UP;DOUGLAS_BMI1_TARGETS_UP;ENK_UV_RESPONSE_KERATINOCYTE_DN;FARMER_BREAST_CANCER_APOCRINE_VS_BASAL;FARMER_BREAST_CANCER_APOCRINE_VS_LUMINAL;FARMER_BREAST_CANCER_BASAL_VS_LULMINAL;FARMER_BREAST_CANCER_CLUSTER_7;GARY_CD5_TARGETS_UP;GERHOLD_ADIPOGENESIS_UP;GROSS_HYPOXIA_VIA_ELK3_ONLY_DN;GROSS_HYPOXIA_VIA_ELK3_UP;HORIUCHI_WTAP_TARGETS_DN;HORTON_SREBF_TARGETS;HUMMERICH_SKIN_CANCER_PROGRESSION_DN;IVANOVA_HEMATOPOIESIS_STEM_CELL_AND_PROGENITOR;JI_RESPONSE_TO_FSH_UP;JIANG_HYPOXIA_NORMAL;JOHNSTONE_PARVB_TARGETS_2_UP;KASLER_HDAC7_TARGETS_1_UP;KEGG_INSULIN_SIGNALING_PATHWAY;KRIGE_RESPONSE_TO_TOSEDOSTAT_24HR_DN;KRIGE_RESPONSE_TO_TOSEDOSTAT_6HR_DN;KUMAR_TARGETS_OF_MLL_AF9_FUSION;LEE_CALORIE_RESTRICTION_MUSCLE_UP;LI_ADIPOGENESIS_BY_ACTIVATED_PPARG;MANALO_HYPOXIA_DN;MCDOWELL_ACUTE_LUNG_INJURY_DN;MEINHOLD_OVARIAN_CANCER_LOW_GRADE_DN;MISSIAGLIA_REGULATED_BY_METHYLATION_DN;MODY_HIPPOCAMPUS_NEONATAL;NAKAMURA_ADIPOGENESIS_LATE_UP;NIKOLSKY_BREAST_CANCER_17Q21_Q25_AMPLICON;ONKEN_UVEAL_MELANOMA_UP;PEDRIOLI_MIR31_TARGETS_UP;PID_DELTA_NP63_PATHWAY;PID_P73PATHWAY;RAMASWAMY_METASTASIS_UP;REACTOME_ACTIVATION_OF_GENE_EXPRESSION_BY_SREBF_SREBP;REACTOME_CHREBP_ACTIVATES_METABOLIC_GENE_EXPRESSION;REACTOME_FATTY_ACID_METABOLISM;REACTOME_FATTY_ACYL_COA_BIOSYNTHESIS;REACTOME_INTEGRATION_OF_ENERGY_METABOLISM;REACTOME_METABOLISM_OF_LIPIDS;REACTOME_METABOLISM_OF_STEROIDS;REACTOME_METABOLISM_OF_VITAMINS_AND_COFACTORS;REACTOME_METABOLISM_OF_WATER_SOLUBLE_VITAMINS_AND_COFACTORS;REACTOME_NR1H2_AND_NR1H3_MEDIATED_SIGNALING;REACTOME_NR1H2_NR1H3_REGULATE_GENE_EXPRESSION_LINKED_TO_LIPOGENESIS;REACTOME_REGULATION_OF_CHOLESTEROL_BIOSYNTHESIS_BY_SREBP_SREBF;REACTOME_SIGNALING_BY_NUCLEAR_RECEPTORS;REACTOME_VITAMIN_B5_PANTOTHENATE_METABOLISM;RIGGINS_TAMOXIFEN_RESISTANCE_UP;RIZKI_TUMOR_INVASIVENESS_3D_DN;RUAN_RESPONSE_TO_TNF_DN;RUAN_RESPONSE_TO_TNF_TROGLITAZONE_DN;SCHUHMACHER_MYC_TARGETS_UP;SESTO_RESPONSE_TO_UV_C8;SMID_BREAST_CANCER_BASAL_DN;SMID_BREAST_CANCER_ERBB2_UP;SWEET_LUNG_CANCER_KRAS_UP;TARTE_PLASMA_CELL_VS_PLASMABLAST_DN;UEDA_PERIFERAL_CLOCK;WALLACE_PROSTATE_CANCER_UP;WANG_RESPONSE_TO_GSK3_INHIBITOR_SB216763_DN;WANG_TUMOR_INVASIVENESS_UP;WEI_MYCN_TARGETS_WITH_E_BOX;WELCSH_BRCA1_TARGETS_DN;WHITESIDE_CISPLATIN_RESISTANCE_UP;WOOD_EBV_EBNA1_TARGETS_UP;WP_AMP_ACTIVATED_PROTEIN_KINASE_SIGNALING;WP_ANGIOPOIETIN_LIKE_PROTEIN_8_REGULATORY_PATHWAY;WP_CHOLESTEROL_METABOLISM_WITH_BLOCH_AND_KANDUTSCH_RUSSELL_PATHWAYS;WP_CLEAR_CELL_RENAL_CELL_CARCINOMA_PATHWAYS;WP_FATTY_ACID_BIOSYNTHESIS;WP_FOXA2_PATHWAY;WP_LIPID_METABOLISM_PATHWAY;WP_LIVER_X_RECEPTOR_PATHWAY;WP_METABOLIC_REPROGRAMMING_IN_COLON_CANCER;WP_METABOLIC_REPROGRAMMING_IN_PANCREATIC_CANCER;WP_NUCLEAR_RECEPTORS_META_PATHWAY;WP_OMEGA_9_FATTY_ACID_SYNTHESIS;WP_SREBF_AND_MIR33_IN_CHOLESTEROL_AND_LIPID_HOMEOSTASIS;WP_STEROL_REGULATORY_ELEMENT_BINDING_PROTEINS_SREBP_SIGNALING;YANG_BCL3_TARGETS_UP;ZHAN_MULTIPLE_MYELOMA_CD2_DN	3D-structure;Acetylation;Cytoplasm;Directproteinsequencing;Fattyacidbiosynthesis;Fattyacidmetabolism;Hydrolase;Isopeptidebond;Lipidbiosynthesis;Lipidmetabolism;Lyase;Multifunctionalenzyme;NAD;NADP;Oxidoreductase;Phosphopantetheine;Phosphoprotein;Proteomicsidentification;Pyridoxalphosphate;Referenceproteome;S-nitrosylation;Transferase;Ublconjugation		GO:0001649;GO:0001885;GO:0002064;GO:0002066;GO:0002068;GO:0002521;GO:0002573;GO:0006082;GO:0006629;GO:0006631;GO:0006633;GO:0006662;GO:0006950;GO:0006952;GO:0006954;GO:0008152;GO:0008610;GO:0008611;GO:0009058;GO:0009987;GO:0010033;GO:0016053;GO:0018904;GO:0019752;GO:0030099;GO:0030154;GO:0030223;GO:0030224;GO:0030851;GO:0030879;GO:0032502;GO:0032787;GO:0034097;GO:0042221;GO:0043436;GO:0044237;GO:0044238;GO:0044249;GO:0044255;GO:0044281;GO:0044283;GO:0044403;GO:0044419;GO:0044788;GO:0046394;GO:0046485;GO:0046504;GO:0048468;GO:0048513;GO:0048732;GO:0048856;GO:0048869;GO:0050896;GO:0051702;GO:0051716;GO:0051851;GO:0061028;GO:0070670;GO:0070887;GO:0071310;GO:0071345;GO:0071353;GO:0071704;GO:0072330;GO:0090557;GO:0097384;GO:1901503;GO:1901576;GO:1903131	GO:0003676;GO:0003723;GO:0003824;GO:0004312;GO:0004313;GO:0004314;GO:0004315;GO:0004316;GO:0004317;GO:0004320;GO:0005488;GO:0005515;GO:0008168;GO:0008659;GO:0008693;GO:0008757;GO:0016295;GO:0016296;GO:0016297;GO:0016407;GO:0016417;GO:0016418;GO:0016419;GO:0016420;GO:0016491;GO:0016614;GO:0016616;GO:0016627;GO:0016628;GO:0016631;GO:0016740;GO:0016741;GO:0016746;GO:0016747;GO:0016787;GO:0016788;GO:0016790;GO:0016829;GO:0016835;GO:0016836;GO:0019171;GO:0019842;GO:0031177;GO:0033218;GO:0036094;GO:0045296;GO:0047117;GO:0047450;GO:0047451;GO:0050839;GO:0072341;GO:0097159	GO:0005737;GO:0005794;GO:0005829;GO:0005886;GO:0016020;GO:0031410;GO:0031982;GO:0042470;GO:0042587;GO:0043226;GO:0043227;GO:0043229;GO:0043230;GO:0043231;GO:0048770;GO:0065010;GO:0070062;GO:0097708;GO:0110165;GO:1903561	GO:0006082;GO:0006629;GO:0006662;GO:0006950;GO:0006954;GO:0008152;GO:0009058;GO:0009987;GO:0018904;GO:0030154;GO:0032502;GO:0032787;GO:0042221;GO:0044238;GO:0044255;GO:0044281;GO:0044403;GO:0044419;GO:0048468;GO:0048856;GO:0050896	GO:0005737;GO:0005794;GO:0005829;GO:0005886;GO:0016020;GO:0031410;GO:0031982;GO:0043226;GO:0043229;GO:0043230;GO:0043231;GO:0110165	IPR001031;IPR001227;IPR006162;IPR009081;IPR011032;IPR013149;IPR013217;IPR013968;IPR014030;IPR014031;IPR014043;IPR016035;IPR016036;IPR016039;IPR018201;IPR020806;IPR020807;IPR020841;IPR020843;IPR029058;IPR029063;IPR032821;IPR036291;IPR036736;IPR042104	AB_hydrolase;Ac_transferase_dom_sf;ACP-like_sf;Acyl_transferase;Acyl_Trfase/lysoPLipase;ADH-like_C;GroES-like_sf;Ketoacyl_synth_AS;Ketoacyl_synth_C;Ketoacyl_synth_N;Malonyl_transacylase_ACP-bd;Methyltransf_12;NAD(P)-bd_dom_sf;PKS_assoc;PKS_Beta-ketoAc_synthase_dom;PKS_dehydratase_sf;PKS_DH;PKS_ER;PKS_KR;PKS_PP-bd;PP-bd_ACP;Ppantetheine_attach_site;SAM-dependent_MTases_sf;Thioesterase;Thiolase-like	ko00061;ko04910	600212			PS00012;PS00606;PS50075;PS52004;PS52019	CARRIER;KS3_1;KS3_2;PHOSPHOPANTETHEINE;PKS_MFAS_DH	[Acyl-carrier-protein] S-acetyltransferase;[Acyl-carrier-protein] S-malonyltransferase;3-hydroxyacyl-[acyl-carrier-protein] dehydratase;3-oxoacyl-[acyl-carrier-protein] reductase;3-oxoacyl-[acyl-carrier-protein] synthase;Acyl-[acyl-carrier-protein] hydrolase;Enoyl-[acyl-carrier-protein] reductase;Fatty acid synthase	R-HSA-163765;R-HSA-199220;R-HSA-2426168;R-HSA-75105;R-HSA-9029558		SM00822;SM00823;SM00825;SM00826;SM00827;SM00829	PKS_AT;PKS_DH;PKS_ER;PKS_KR;PKS_KS;PKS_PP	Homo sapiens	94	0	323.31	344790000000	7.07776	0	29.2913	29.3001	29.3975	27.4604	27.3161	27.4067	28.2474	28.1989	28.1268
+	2.2967	0.450288	P49589-3;B4DPV7;P49589;B4DKY1;P49589-2;A8K067;Q53HG6;A8MVQ3;B4DI19;Q59HE5;E9PLP0;C9JLN0;E9PRS8	Cysteine--tRNA ligase, cytoplasmic	3351	CARS	P49589-3;B4DPV7;P49589;B4DKY1;P49589-2;A8K067;Q53HG6;A8MVQ3;B4DI19	APVDITGQFEK;DMEALNVLPPDVLTR;DNILPELGVR;DTLDYSSNTMESALQYEK;FDENGLPTHDMEGK;FLNEFFLNVK;FWEGDFHR;HIEALLGSPCGK;IQHAVQLATEPLEK;LAFLMHSWK;LHLYNSLTR;LVPEAVGDQK;SPNDFALWK;SYISFDILR;TVMEEMR;VPEILQLSDALR;VQPQWSPPAGTQPCR;VSEYVPEIVNFVQK;WGEEEAELNK	ENSG00000110619.18;ENSG00000278191.4	ENSP00000278224.9;ENSP00000369897.4;ENSP00000380300.5;ENSP00000408802.2;ENSP00000431368.1;ENSP00000432619.2;ENSP00000434184.1;ENSP00000482336.1;ENSP00000486161.2;ENSP00000487923.1;ENSP00000488062.1;ENSP00000488476.1;ENSP00000488657.1;ENSP00000488737.1;ENSP00000491592.1	ENST00000278224.13;ENST00000380525.9;ENST00000397111.9;ENST00000439280.6;ENST00000527330.2;ENST00000529772.5;ENST00000531387.5;ENST00000612826.3;ENST00000626648.2;ENST00000632612.1;ENST00000632806.1;ENST00000633248.1;ENST00000633563.1;ENST00000634057.1;ENST00000638215.1			CARS;CARS1			A8K067_HUMAN;A8MVQ3_HUMAN;B4DI19_HUMAN;B4DKY1_HUMAN;B4DPV7_HUMAN;C9JLN0_HUMAN;E9PLP0_HUMAN;E9PRS8_HUMAN;Q53HG6_HUMAN;Q59HE5_HUMAN;SYCC_HUMAN	Color2 [A=255, R=169, G=169, B=169]	1	4	+	amino acid activation;amino acid metabolic process;carboxylic acid metabolic process;cellular aromatic compound metabolic process;cellular metabolic process;cellular nitrogen compound metabolic process;cellular process;cysteinyl-tRNA aminoacylation;heterocycle metabolic process;macromolecule metabolic process;metabolic process;ncRNA metabolic process;nitrogen compound metabolic process;nucleic acid metabolic process;nucleobase-containing compound metabolic process;organic acid metabolic process;organic cyclic compound metabolic process;organic substance metabolic process;organonitrogen compound metabolic process;oxoacid metabolic process;primary metabolic process;RNA metabolic process;small molecule metabolic process;tRNA aminoacylation;tRNA aminoacylation for protein translation;tRNA metabolic process	adenyl nucleotide binding;adenyl ribonucleotide binding;aminoacyl-tRNA ligase activity;anion binding;ATP binding;binding;carbohydrate derivative binding;catalytic activity;catalytic activity, acting on a nucleic acid;catalytic activity, acting on a tRNA;catalytic activity, acting on RNA;cation binding;cysteine-tRNA ligase activity;heterocyclic compound binding;identical protein binding;ion binding;ligase activity;ligase activity, forming carbon-oxygen bonds;metal ion binding;nucleic acid binding;nucleoside phosphate binding;nucleotide binding;organic cyclic compound binding;protein binding;protein dimerization activity;protein homodimerization activity;purine nucleotide binding;purine ribonucleoside triphosphate binding;purine ribonucleotide binding;ribonucleotide binding;RNA binding;small molecule binding;tRNA binding	cellular anatomical entity;cytoplasm;cytosol	amino acid metabolic process;cellular aromatic compound metabolic process;cellular nitrogen compound metabolic process;cellular process;heterocycle metabolic process;macromolecule metabolic process;metabolic process;nitrogen compound metabolic process;nucleobase-containing compound metabolic process;organic acid metabolic process;primary metabolic process;RNA metabolic process;small molecule metabolic process;tRNA aminoacylation for protein translation;tRNA metabolic process	cellular anatomical entity;cytoplasm;cytosol	Aminoacyl-tRNA biosynthesis	tRNA-synt_1e	ABE_VEGFA_TARGETS_2HR;AMUNDSON_RESPONSE_TO_ARSENITE;BLUM_RESPONSE_TO_SALIRASIB_UP;CHAUHAN_RESPONSE_TO_METHOXYESTRADIOL_UP;CHEN_HOXA5_TARGETS_9HR_UP;DIRMEIER_LMP1_RESPONSE_LATE_UP;GAJATE_RESPONSE_TO_TRABECTEDIN_UP;GARY_CD5_TARGETS_UP;GREGORY_SYNTHETIC_LETHAL_WITH_IMATINIB;GRESHOCK_CANCER_COPY_NUMBER_UP;GROSS_HYPOXIA_VIA_ELK3_DN;IBRAHIM_NRF2_UP;JINESH_BLEBBISHIELD_TRANSFORMED_STEM_CELL_SPHERES_DN;JINESH_BLEBBISHIELD_VS_LIVE_CONTROL_UP;KEGG_AMINOACYL_TRNA_BIOSYNTHESIS;KRIGE_AMINO_ACID_DEPRIVATION;KRIGE_RESPONSE_TO_TOSEDOSTAT_24HR_UP;KRIGE_RESPONSE_TO_TOSEDOSTAT_6HR_UP;LEE_AGING_CEREBELLUM_DN;LIU_SOX4_TARGETS_DN;MARTINEZ_RB1_AND_TP53_TARGETS_UP;MARTINEZ_RB1_TARGETS_UP;MARTINEZ_TP53_TARGETS_UP;NAKAMURA_CANCER_MICROENVIRONMENT_DN;PHONG_TNF_RESPONSE_NOT_VIA_P38;PODAR_RESPONSE_TO_ADAPHOSTIN_UP;PROVENZANI_METASTASIS_UP;REACTOME_CYTOSOLIC_TRNA_AMINOACYLATION;REACTOME_DISEASES_OF_SIGNAL_TRANSDUCTION_BY_GROWTH_FACTOR_RECEPTORS_AND_SECOND_MESSENGERS;REACTOME_SIGNALING_BY_ALK_IN_CANCER;REACTOME_TRANSLATION;REACTOME_TRNA_AMINOACYLATION;RODRIGUES_THYROID_CARCINOMA_ANAPLASTIC_UP;RODRIGUES_THYROID_CARCINOMA_POORLY_DIFFERENTIATED_UP;TSENG_ADIPOGENIC_POTENTIAL_UP;TSENG_IRS1_TARGETS_UP;XU_HGF_SIGNALING_NOT_VIA_AKT1_48HR_UP;YAGI_AML_WITH_11Q23_REARRANGED;ZHAN_MULTIPLE_MYELOMA_UP	Acetylation;Alternativesplicing;Aminoacyl-tRNAsynthetase;ATP-binding;Chromosomalrearrangement;Cytoplasm;Diseasevariant;Dwarfism;Ligase;Metal-binding;Nucleotide-binding;Phosphoprotein;Proteinbiosynthesis;Proteomicsidentification;Proto-oncogene;Referenceproteome;Zinc		GO:0006082;GO:0006139;GO:0006399;GO:0006418;GO:0006423;GO:0006520;GO:0006725;GO:0006807;GO:0008152;GO:0009987;GO:0016070;GO:0019752;GO:0034641;GO:0034660;GO:0043038;GO:0043039;GO:0043170;GO:0043436;GO:0044237;GO:0044238;GO:0044281;GO:0046483;GO:0071704;GO:0090304;GO:1901360;GO:1901564	GO:0000049;GO:0000166;GO:0003676;GO:0003723;GO:0003824;GO:0004812;GO:0004817;GO:0005488;GO:0005515;GO:0005524;GO:0016874;GO:0016875;GO:0017076;GO:0030554;GO:0032553;GO:0032555;GO:0032559;GO:0035639;GO:0036094;GO:0042802;GO:0042803;GO:0043167;GO:0043168;GO:0043169;GO:0046872;GO:0046983;GO:0097159;GO:0097367;GO:0140098;GO:0140101;GO:0140640;GO:1901265;GO:1901363	GO:0005737;GO:0005829;GO:0110165	GO:0006082;GO:0006139;GO:0006399;GO:0006418;GO:0006520;GO:0006725;GO:0006807;GO:0008152;GO:0009987;GO:0016070;GO:0034641;GO:0043170;GO:0044238;GO:0044281;GO:0046483	GO:0005737;GO:0005829;GO:0110165	IPR009080;IPR014729;IPR015803;IPR024909;IPR032678;IPR036282	Cys-tRNA-ligase;Cys-tRNA/MSH_ligase;Glutathione-S-Trfase_C_sf;Rossmann-like_a/b/a_fold;tRNA-synt_1_cat_dom;tRNAsynth_Ia_anticodon-bd	ko00970	123859;618891	PR00983	TRNASYNTHCYS			cysteine--tRNA ligase;Cysteine--tRNA ligase, cytoplasmic	R-HSA-379716;R-HSA-9725370				Homo sapiens	19	0	43.11	13269000000	3.88682	2.63852e-05	26.4715	26.4002	26.2312	25.4322	25.307	25.5677	25.8438	25.9414	25.8726
+	4.67876	-1.08632	P49748;P49748-3;Q53HR2;B4DEA8;P49748-2;B3KPA6;B3KPX1;B4DYY0;G3V1M7;K7EQP4;J3KSR4;K7EJW8;A0A077H1I5;J3KS89;J3QKU9;J3QRJ8	Very long-chain specific acyl-CoA dehydrogenase, mitochondrial	3353	ACADVL	P49748;P49748-3;Q53HR2;B4DEA8;P49748-2;B3KPA6;B3KPX1	AGLGSGLSLSGLVHPELSR;ASNTAEVFFDGVR;EGMAALQSDPWQQELYR;ELSGLGSALK;ELVEPVSR;FFEEVNDPAK;FGMAAALAGTMR;GFGGITHGPPEK;GGVVTSNPLGF;GILLFGTK;GIVNEQFLLQR;IFEGTNDILR;IFGSEAAWK;IHNFGLIQEK;ITAFVVER;LASGETVAAFCLTEPSSGSDAASIR;LFVALQGCMDK;NDALEMVEETTWQGLK;NPFGNAGLLLGEAGK;SDSHPSDALTR;SFAVGMFK;VAMHILNNGR;VPSENVLGEVGSGFK;YYTLNGSK	ENSG00000072778.20	ENSP00000344152.5;ENSP00000349297.5;ENSP00000438689.2;ENSP00000442082.2;ENSP00000462366.1;ENSP00000462611.1;ENSP00000463246.1;ENSP00000464254.1;ENSP00000465353.1;ENSP00000467920.1	ENST00000350303.9;ENST00000356839.10;ENST00000542255.6;ENST00000543245.6;ENST00000579546.1;ENST00000579886.2;ENST00000581378.5;ENST00000583312.5;ENST00000583858.5;ENST00000584103.5			ACADVL		2UXW;3B96;7S7G	A0A077H1I5_HUMAN;ACADV_HUMAN;B3KPA6_HUMAN;B3KPX1_HUMAN;B4DEA8_HUMAN;B4DYY0_HUMAN;G3V1M7_HUMAN;J3KS89_HUMAN;J3KSR4_HUMAN;J3QKU9_HUMAN;J3QRJ8_HUMAN;K7EJW8_HUMAN;K7EQP4_HUMAN;Q53HR2_HUMAN	Color2 [A=255, R=169, G=169, B=169]	1	4	+	biological regulation;carboxylic acid catabolic process;carboxylic acid metabolic process;catabolic process;cell differentiation;cellular catabolic process;cellular developmental process;cellular lipid catabolic process;cellular lipid metabolic process;cellular metabolic process;cellular process;developmental process;energy derivation by oxidation of organic compounds;epithelial cell differentiation;fatty acid beta-oxidation;fatty acid beta-oxidation using acyl-CoA dehydrogenase;fatty acid catabolic process;fatty acid metabolic process;fatty acid oxidation;generation of precursor metabolites and energy;homeostatic process;lipid catabolic process;lipid metabolic process;lipid modification;lipid oxidation;metabolic process;monocarboxylic acid catabolic process;monocarboxylic acid metabolic process;multicellular organismal process;multicellular organismal-level homeostasis;negative regulation of biological process;negative regulation of biosynthetic process;negative regulation of cellular biosynthetic process;negative regulation of cellular metabolic process;negative regulation of cellular process;negative regulation of fatty acid biosynthetic process;negative regulation of fatty acid metabolic process;negative regulation of fatty acid oxidation;negative regulation of lipid biosynthetic process;negative regulation of lipid metabolic process;negative regulation of metabolic process;negative regulation of small molecule metabolic process;organic acid catabolic process;organic acid metabolic process;organic substance catabolic process;organic substance metabolic process;oxoacid metabolic process;primary metabolic process;regulation of biological process;regulation of biosynthetic process;regulation of cellular biosynthetic process;regulation of cellular ketone metabolic process;regulation of cellular metabolic process;regulation of cellular process;regulation of cholesterol metabolic process;regulation of fatty acid biosynthetic process;regulation of fatty acid metabolic process;regulation of fatty acid oxidation;regulation of lipid biosynthetic process;regulation of lipid metabolic process;regulation of metabolic process;regulation of primary metabolic process;regulation of small molecule metabolic process;regulation of steroid metabolic process;response to abiotic stimulus;response to cold;response to stimulus;response to stress;response to temperature stimulus;small molecule catabolic process;small molecule metabolic process;temperature homeostasis	acyl-CoA binding;acyl-CoA dehydrogenase activity;adenyl nucleotide binding;adenyl ribonucleotide binding;amide binding;anion binding;binding;carbohydrate derivative binding;catalytic activity;fatty acid derivative binding;fatty-acyl-CoA binding;flavin adenine dinucleotide binding;heterocyclic compound binding;identical protein binding;ion binding;lipid binding;long-chain-acyl-CoA dehydrogenase activity;nucleoside phosphate binding;nucleotide binding;organic cyclic compound binding;oxidoreductase activity;oxidoreductase activity, acting on the CH-CH group of donors;oxidoreductase activity, acting on the CH-CH group of donors, with a flavin as acceptor;protein binding;purine nucleotide binding;purine ribonucleotide binding;ribonucleotide binding;small molecule binding;sulfur compound binding;very-long-chain-acyl-CoA dehydrogenase activity	cellular anatomical entity;intracellular membrane-bounded organelle;intracellular non-membrane-bounded organelle;intracellular organelle;intracellular organelle lumen;membrane;membrane-bounded organelle;membrane-enclosed lumen;mitochondrial inner membrane;mitochondrial matrix;mitochondrial membrane;mitochondrial nucleoid;mitochondrion;non-membrane-bounded organelle;nucleoid;nucleolus;nucleoplasm;organelle;organelle inner membrane;organelle lumen;organelle membrane	biological regulation;catabolic process;cell differentiation;cellular lipid metabolic process;cellular process;developmental process;generation of precursor metabolites and energy;homeostatic process;lipid metabolic process;metabolic process;monocarboxylic acid metabolic process;multicellular organismal process;organic acid metabolic process;primary metabolic process;regulation of biological process;regulation of metabolic process;response to abiotic stimulus;response to stimulus;response to stress;small molecule metabolic process	cellular anatomical entity;intracellular membrane-bounded organelle;intracellular non-membrane-bounded organelle;intracellular organelle;membrane;mitochondrion;non-membrane-bounded organelle;nucleolus;nucleoplasm;organelle;organelle lumen	Fatty acid metabolism	Acyl-CoA_dh_1;Acyl-CoA_dh_M;Acyl-CoA_dh_N	ACEVEDO_LIVER_CANCER_DN;ACEVEDO_LIVER_TUMOR_VS_NORMAL_ADJACENT_TISSUE_DN;BOYAULT_LIVER_CANCER_SUBCLASS_G3_DN;BROWNE_HCMV_INFECTION_16HR_DN;BROWNE_HCMV_INFECTION_48HR_DN;CASORELLI_ACUTE_PROMYELOCYTIC_LEUKEMIA_DN;CONCANNON_APOPTOSIS_BY_EPOXOMICIN_UP;ENK_UV_RESPONSE_KERATINOCYTE_UP;GERHOLD_ADIPOGENESIS_UP;GRAESSMANN_APOPTOSIS_BY_DOXORUBICIN_UP;HILLION_HMGA1B_TARGETS;HOSHIDA_LIVER_CANCER_SUBCLASS_S3;JOHNSTONE_PARVB_TARGETS_3_UP;KAAB_HEART_ATRIUM_VS_VENTRICLE_DN;KEGG_FATTY_ACID_METABOLISM;KEGG_MEDICUS_REFERENCE_BETA_OXIDATION;KIM_BIPOLAR_DISORDER_OLIGODENDROCYTE_DENSITY_CORR_UP;KOHOUTEK_CCNT1_TARGETS;KOINUMA_TARGETS_OF_SMAD2_OR_SMAD3;LASTOWSKA_NEUROBLASTOMA_COPY_NUMBER_UP;LEE_AGING_CEREBELLUM_UP;LOPEZ_MBD_TARGETS;LUCAS_HNF4A_TARGETS_UP;LUI_THYROID_CANCER_CLUSTER_2;MAHAJAN_RESPONSE_TO_IL1A_DN;MANNE_COVID19_ICU_VS_HEALTHY_DONOR_PLATELETS_UP;MARTENS_TRETINOIN_RESPONSE_DN;MCBRYAN_PUBERTAL_BREAST_4_5WK_DN;MCBRYAN_PUBERTAL_TGFB1_TARGETS_UP;MOHANKUMAR_HOXA1_TARGETS_UP;MOOTHA_FFA_OXYDATION;MOOTHA_HUMAN_MITODB_6_2002;MOOTHA_MITOCHONDRIA;ONKEN_UVEAL_MELANOMA_UP;PID_HNF3B_PATHWAY;POMEROY_MEDULLOBLASTOMA_PROGNOSIS_UP;REACTOME_CELLULAR_RESPONSES_TO_STIMULI;REACTOME_FATTY_ACID_METABOLISM;REACTOME_IRE1ALPHA_ACTIVATES_CHAPERONES;REACTOME_METABOLISM_OF_LIPIDS;REACTOME_MITOCHONDRIAL_FATTY_ACID_BETA_OXIDATION;REACTOME_MITOCHONDRIAL_FATTY_ACID_BETA_OXIDATION_OF_SATURATED_FATTY_ACIDS;REACTOME_UNFOLDED_PROTEIN_RESPONSE_UPR;REN_ALVEOLAR_RHABDOMYOSARCOMA_DN;RUTELLA_RESPONSE_TO_CSF2RB_AND_IL4_DN;RUTELLA_RESPONSE_TO_HGF_DN;RUTELLA_RESPONSE_TO_HGF_VS_CSF2RB_AND_IL4_UP;WAKABAYASHI_ADIPOGENESIS_PPARG_RXRA_BOUND_36HR;WAKABAYASHI_ADIPOGENESIS_PPARG_RXRA_BOUND_8D;WEST_ADRENOCORTICAL_TUMOR_DN;WP_FATTY_ACID_BETA_OXIDATION;WP_MITOCHONDRIAL_FATTY_ACID_OXIDATION_DISORDERS;WP_MITOCHONDRIAL_LONG_CHAIN_FATTY_ACID_BETA_OXIDATION;YANG_BCL3_TARGETS_UP	3D-structure;Acetylation;Alternativesplicing;Cardiomyopathy;Directproteinsequencing;Diseasevariant;FAD;Fattyacidmetabolism;Flavoprotein;Lipidmetabolism;Membrane;Mitochondrion;Mitochondrioninnermembrane;Oxidoreductase;Phosphoprotein;Proteomicsidentification;Referenceproteome;S-nitrosylation;Transitpeptide		GO:0001659;GO:0006082;GO:0006091;GO:0006629;GO:0006631;GO:0006635;GO:0006950;GO:0008152;GO:0009056;GO:0009062;GO:0009266;GO:0009409;GO:0009628;GO:0009889;GO:0009890;GO:0009892;GO:0009987;GO:0010565;GO:0015980;GO:0016042;GO:0016054;GO:0019216;GO:0019217;GO:0019218;GO:0019222;GO:0019395;GO:0019752;GO:0030154;GO:0030258;GO:0030855;GO:0031323;GO:0031324;GO:0031326;GO:0031327;GO:0032501;GO:0032502;GO:0032787;GO:0033539;GO:0034440;GO:0042304;GO:0042592;GO:0043436;GO:0044237;GO:0044238;GO:0044242;GO:0044248;GO:0044255;GO:0044281;GO:0044282;GO:0045717;GO:0045833;GO:0045922;GO:0046320;GO:0046322;GO:0046395;GO:0046890;GO:0048519;GO:0048523;GO:0048869;GO:0048871;GO:0050789;GO:0050794;GO:0050896;GO:0051055;GO:0062012;GO:0062014;GO:0065007;GO:0071704;GO:0072329;GO:0080090;GO:0090181;GO:1901575	GO:0000062;GO:0000166;GO:0003824;GO:0003995;GO:0004466;GO:0005488;GO:0005515;GO:0008289;GO:0016491;GO:0016627;GO:0017076;GO:0017099;GO:0030554;GO:0032553;GO:0032555;GO:0032559;GO:0033218;GO:0036094;GO:0042802;GO:0043167;GO:0043168;GO:0050660;GO:0052890;GO:0097159;GO:0097367;GO:0120227;GO:1901265;GO:1901363;GO:1901567;GO:1901681	GO:0005654;GO:0005730;GO:0005739;GO:0005743;GO:0005759;GO:0009295;GO:0016020;GO:0019866;GO:0031090;GO:0031966;GO:0031974;GO:0042645;GO:0043226;GO:0043227;GO:0043228;GO:0043229;GO:0043231;GO:0043232;GO:0043233;GO:0070013;GO:0110165	GO:0006082;GO:0006091;GO:0006629;GO:0006950;GO:0008152;GO:0009056;GO:0009628;GO:0009987;GO:0019222;GO:0030154;GO:0032501;GO:0032502;GO:0032787;GO:0042592;GO:0044238;GO:0044255;GO:0044281;GO:0050789;GO:0050896;GO:0065007	GO:0005654;GO:0005730;GO:0005739;GO:0016020;GO:0043226;GO:0043228;GO:0043229;GO:0043231;GO:0043232;GO:0043233;GO:0110165	IPR006089;IPR006091;IPR009075;IPR009100;IPR013786;IPR036250;IPR037069;IPR046373	Acyl-CoA_DH_CS;Acyl-CoA_Oxase/DH_mid-dom;Acyl-CoA_Oxase/DH_mid-dom_sf;AcylCo_DH-like_C;AcylCo_DH/oxidase_C;AcylCoA_DH/ox_N;AcylCoA_DH/ox_N_sf;AcylCoA_DH/oxidase_NM_dom_sf	ko00071	201475;609575			PS00072;PS00073	ACYL_COA_DH_1;ACYL_COA_DH_2	Very long-chain specific acyl-CoA dehydrogenase, mitochondrial	R-HSA-381038;R-HSA-77305				Homo sapiens	24	0	201.33	48072000000	6.80937	0	27.9072	27.9492	27.915	29.1529	29.1907	29.0461	28.059	28.0065	28.0652
+	2.09959	-0.457506	P49750-1;P49750;P49750-3;Q8NF45;F8VU51;H0YIQ2;B4DMQ9;H0YI23;Q86YA8;U3KQT9	YLP motif-containing protein 1	3354	YLPM1	P49750-1;P49750;P49750-3;Q8NF45;F8VU51;H0YIQ2	AIGFVVGQTDWEK;AQAVTQPVPLANKPVPAQSTFPSK;DKEVEFGGPAPR;DYQDDTLELYNR;EQHLAQLQQLQQMHQK;GHEEFPLDGR;GPWWDDWER;HFDQFWSAAK;MADHWETAPR;MPLPAPSLSHQPPPAPR;PALLPTPVSFGSAPPTTYHPPLQSAGPSEQVNSK;QHLLSLQQR;QLQAAAAHWQQHQQHR;SALPYSSFSSDQGLGESSAAPSQPITAVK;SEVSEGPVEPSNWDQNVQSMETQIDK;STFETEHAGQR;TGGMEGGTAVATSSLTADNDFKPVGIGLPHSENNQDK;TTVQQEPLESGAK;VGFQYQGIMQK	ENSG00000119596.18	ENSP00000324463.7;ENSP00000447921.1;ENSP00000448367.1;ENSP00000449860.1;ENSP00000476212.1	ENST00000325680.12;ENST00000547879.5;ENST00000549293.5;ENST00000552421.5;ENST00000554107.2			FLJ00353;YLPM1			B4DMQ9_HUMAN;F8VU51_HUMAN;H0YI23_HUMAN;H0YIQ2_HUMAN;Q86YA8_HUMAN;Q8NF45_HUMAN;U3KQT9_HUMAN;YLPM1_HUMAN	Color2 [A=255, R=169, G=169, B=169]	1	4	+	biological regulation;regulation of biological process;regulation of cellular component organization;regulation of cellular metabolic process;regulation of cellular process;regulation of chromosome organization;regulation of DNA metabolic process;regulation of macromolecule metabolic process;regulation of metabolic process;regulation of nitrogen compound metabolic process;regulation of nucleobase-containing compound metabolic process;regulation of organelle organization;regulation of primary metabolic process;regulation of telomere maintenance	binding;nucleic acid binding;organic cyclic compound binding;RNA binding	cellular anatomical entity;intracellular membrane-bounded organelle;intracellular organelle;membrane-bounded organelle;nuclear body;nuclear speck;nucleus;organelle	biological regulation;regulation of biological process;regulation of DNA metabolic process;regulation of metabolic process;regulation of organelle organization	cellular anatomical entity;intracellular membrane-bounded organelle;intracellular organelle;nucleus;organelle		AAA_33	BROWNE_HCMV_INFECTION_18HR_DN;BROWNE_HCMV_INFECTION_20HR_UP;BROWNE_HCMV_INFECTION_24HR_DN;BROWNE_HCMV_INFECTION_2HR_DN;BROWNE_HCMV_INFECTION_6HR_DN;BUYTAERT_PHOTODYNAMIC_THERAPY_STRESS_DN;GOBERT_OLIGODENDROCYTE_DIFFERENTIATION_DN;IVANOVA_HEMATOPOIESIS_EARLY_PROGENITOR;IVANOVA_HEMATOPOIESIS_STEM_CELL_AND_PROGENITOR;MARKEY_RB1_ACUTE_LOF_UP;MARSON_BOUND_BY_E2F4_UNSTIMULATED;MARSON_BOUND_BY_FOXP3_UNSTIMULATED;ONKEN_UVEAL_MELANOMA_DN;OSMAN_BLADDER_CANCER_UP;RASHI_RESPONSE_TO_IONIZING_RADIATION_3	Alternativesplicing;Coiledcoil;Isopeptidebond;Methylation;Nucleus;Phosphoprotein;Proteomicsidentification;Referenceproteome;Repressor;Transcription;Transcriptionregulation;Ublconjugation		GO:0019219;GO:0019222;GO:0031323;GO:0032204;GO:0033043;GO:0033044;GO:0050789;GO:0050794;GO:0051052;GO:0051128;GO:0051171;GO:0060255;GO:0065007;GO:0080090	GO:0003676;GO:0003723;GO:0005488;GO:0097159	GO:0005634;GO:0016604;GO:0016607;GO:0043226;GO:0043227;GO:0043229;GO:0043231;GO:0110165	GO:0019222;GO:0033043;GO:0050789;GO:0051052;GO:0065007	GO:0005634;GO:0043226;GO:0043229;GO:0043231;GO:0110165	IPR026314;IPR027417	P-loop_NTPase;YLP_motif_con_p1		619766					YLP motif-containing protein 1					Homo sapiens	19	0	28.827	8057000000	1.84409	0.00210186	25.2915	25.5488	25.2526	25.4475	25.6321	25.4908	25.1208	25.1586	24.9185
+	1.77069	-0.608988	P49790;P49790-2;P49790-3	Nuclear pore complex protein Nup153	3358	NUP153	P49790;P49790-2;P49790-3	CVACETPKPGTCVK;EGSVLDILK;FGVSSESKPEEVK;FKPVIGTWDCDTCLVQNKPEAIK;FVASKPLEEEEMEVPVLPK;IPSIVSSPLNSPLDR;KPEGSWDCELCLVQNK;NIVPGWLQR;NTSLPPLWSPEAER;RPIGSWECSVCCVSNNAEDNK;SGIDITDFQAK;SSFNLGTIETK	ENSG00000124789.12	ENSP00000262077.3;ENSP00000444029.1;ENSP00000478627.1	ENST00000262077.3;ENST00000537253.5;ENST00000613258.4			NUP153		2EBQ;2EBR;2EBV;2GQE;4U0C;4U0D;5TSV;5TSX;6AYA;8CKY;8CL0	NU153_HUMAN	Color2 [A=255, R=169, G=169, B=169]	1	4	+	biological process involved in interaction with host;biological process involved in interspecies interaction between organisms;biological process involved in symbiotic interaction;biological regulation;cellular component assembly;cellular component organization;cellular component organization or biogenesis;cellular localization;cellular macromolecule localization;cellular process;entry into host;establishment of localization;establishment of localization in cell;establishment of protein localization;establishment of protein localization to organelle;establishment of RNA localization;import into nucleus;intracellular protein transport;intracellular transport;intracellular transport of virus;localization;macromolecule localization;movement in host;mRNA transport;negative regulation of biological process;negative regulation of cellular process;negative regulation of intracellular transport;negative regulation of nucleobase-containing compound transport;negative regulation of nucleocytoplasmic transport;negative regulation of RNA export from nucleus;negative regulation of transport;nitrogen compound transport;nuclear export;nuclear pore complex assembly;nuclear pore organization;nuclear transport;nucleic acid transport;nucleobase-containing compound transport;nucleocytoplasmic transport;nucleus organization;organelle organization;organic substance transport;pore complex assembly;protein import into nucleus;protein localization;protein localization to nucleus;protein localization to organelle;protein transport;protein-containing complex assembly;protein-containing complex organization;regulation of biological process;regulation of cellular localization;regulation of cellular process;regulation of intracellular transport;regulation of localization;regulation of nucleobase-containing compound transport;regulation of nucleocytoplasmic transport;regulation of RNA export from nucleus;regulation of transport;RNA export from nucleus;RNA transport;transport;transport of virus;viral entry into host cell;viral penetration into host nucleus;viral process	amide binding;binding;cation binding;DNA binding;identical protein binding;ion binding;metal ion binding;molecular adaptor activity;nuclear localization sequence binding;nucleic acid binding;organic cyclic compound binding;peptide binding;protein binding;protein-macromolecule adaptor activity;protein-membrane adaptor activity;signal sequence binding;structural constituent of nuclear pore;structural molecule activity	cellular anatomical entity;cytosol;envelope;host cell;host cellular component;inclusion body;intracellular anatomical structure;intracellular non-membrane-bounded organelle;intracellular organelle;membrane;non-membrane-bounded organelle;nuclear envelope;nuclear inclusion body;nuclear membrane;nuclear periphery;nuclear pore;nuclear pore nuclear basket;nuclear protein-containing complex;nucleolus;nucleoplasm;organelle;organelle envelope;organelle membrane;protein-containing complex	biological process involved in interspecies interaction between organisms;biological process involved in symbiotic interaction;biological regulation;cellular component assembly;cellular component organization;cellular component organization or biogenesis;cellular localization;cellular process;establishment of localization;intracellular protein transport;localization;macromolecule localization;nuclear transport;nucleobase-containing compound transport;nucleocytoplasmic transport;nucleus organization;organelle organization;protein localization;protein transport;protein-containing complex assembly;regulation of biological process;regulation of transport;transport;transport of virus;viral entry into host cell;viral process	cellular anatomical entity;cytosol;intracellular anatomical structure;intracellular non-membrane-bounded organelle;intracellular organelle;membrane;non-membrane-bounded organelle;nuclear envelope;nuclear pore;nucleolus;nucleoplasm;organelle;organelle envelope;protein-containing complex	RNA transport	Nup_retrotrp_bd;Nup153;zf-RanBP	ACEVEDO_LIVER_CANCER_UP;ACEVEDO_LIVER_TUMOR_VS_NORMAL_ADJACENT_TISSUE_UP;BENPORATH_MYC_MAX_TARGETS;BIDUS_METASTASIS_UP;BIOCARTA_NPC_PATHWAY;BLALOCK_ALZHEIMERS_DISEASE_DN;BROWNE_HCMV_INFECTION_16HR_UP;BROWNE_HCMV_INFECTION_48HR_UP;CAIRO_HEPATOBLASTOMA_CLASSES_UP;DACOSTA_UV_RESPONSE_VIA_ERCC3_COMMON_DN;DACOSTA_UV_RESPONSE_VIA_ERCC3_DN;DANG_BOUND_BY_MYC;DAZARD_RESPONSE_TO_UV_NHEK_DN;DAZARD_RESPONSE_TO_UV_SCC_DN;DIAZ_CHRONIC_MYELOGENOUS_LEUKEMIA_UP;DING_LUNG_CANCER_EXPRESSION_BY_COPY_NUMBER;FISCHER_DREAM_TARGETS;FLECHNER_BIOPSY_KIDNEY_TRANSPLANT_OK_VS_DONOR_UP;FOURNIER_ACINAR_DEVELOPMENT_LATE_2;GARGALOVIC_RESPONSE_TO_OXIDIZED_PHOSPHOLIPIDS_YELLOW_UP;GENTILE_UV_HIGH_DOSE_DN;GENTILE_UV_RESPONSE_CLUSTER_D2;GRASEMANN_RETINOBLASTOMA_WITH_6P_AMPLIFICATION;HOSHIDA_LIVER_CANCER_SUBCLASS_S2;HOUNKPE_HOUSEKEEPING_GENES;IBRAHIM_NRF2_UP;JAZAG_TGFB1_SIGNALING_VIA_SMAD4_UP;JOHNSTONE_PARVB_TARGETS_2_DN;KINSEY_TARGETS_OF_EWSR1_FLII_FUSION_UP;LEE_BMP2_TARGETS_DN;MARSON_BOUND_BY_E2F4_UNSTIMULATED;MARSON_BOUND_BY_FOXP3_STIMULATED;MARSON_BOUND_BY_FOXP3_UNSTIMULATED;MUELLER_PLURINET;NIKOLSKY_BREAST_CANCER_6P24_P22_AMPLICON;OISHI_CHOLANGIOMA_STEM_CELL_LIKE_UP;OUELLET_OVARIAN_CANCER_INVASIVE_VS_LMP_UP;PID_SMAD2_3PATHWAY;PUJANA_ATM_PCC_NETWORK;PUJANA_BRCA1_PCC_NETWORK;PUJANA_CHEK2_PCC_NETWORK;REACTOME_ANTIVIRAL_MECHANISM_BY_IFN_STIMULATED_GENES;REACTOME_CELL_CYCLE;REACTOME_CELL_CYCLE_MITOTIC;REACTOME_CELLULAR_RESPONSE_TO_HEAT_STRESS;REACTOME_CELLULAR_RESPONSES_TO_STIMULI;REACTOME_CYTOKINE_SIGNALING_IN_IMMUNE_SYSTEM;REACTOME_DISORDERS_OF_TRANSMEMBRANE_TRANSPORTERS;REACTOME_EXPORT_OF_VIRAL_RIBONUCLEOPROTEINS_FROM_NUCLEUS;REACTOME_GENE_SILENCING_BY_RNA;REACTOME_GLUCOSE_METABOLISM;REACTOME_GLYCOLYSIS;REACTOME_HCMV_EARLY_EVENTS;REACTOME_HCMV_INFECTION;REACTOME_HCMV_LATE_EVENTS;REACTOME_HIV_INFECTION;REACTOME_HIV_LIFE_CYCLE;REACTOME_HOST_INTERACTIONS_OF_HIV_FACTORS;REACTOME_INFECTIOUS_DISEASE;REACTOME_INFLUENZA_INFECTION;REACTOME_INTERACTIONS_OF_REV_WITH_HOST_CELLULAR_PROTEINS;REACTOME_INTERACTIONS_OF_VPR_WITH_HOST_CELLULAR_PROTEINS;REACTOME_INTERFERON_SIGNALING;REACTOME_ISG15_ANTIVIRAL_MECHANISM;REACTOME_M_PHASE;REACTOME_METABOLISM_OF_CARBOHYDRATES;REACTOME_METABOLISM_OF_RNA;REACTOME_MITOTIC_PROPHASE;REACTOME_NS1_MEDIATED_EFFECTS_ON_HOST_PATHWAYS;REACTOME_NUCLEAR_ENVELOPE_BREAKDOWN;REACTOME_NUCLEAR_IMPORT_OF_REV_PROTEIN;REACTOME_NUCLEAR_PORE_COMPLEX_NPC_DISASSEMBLY;REACTOME_POST_TRANSLATIONAL_PROTEIN_MODIFICATION;REACTOME_PROCESSING_OF_CAPPED_INTRON_CONTAINING_PRE_MRNA;REACTOME_REGULATION_OF_GLUCOKINASE_BY_GLUCOKINASE_REGULATORY_PROTEIN;REACTOME_REGULATION_OF_HSF1_MEDIATED_HEAT_SHOCK_RESPONSE;REACTOME_SARS_COV_2_ACTIVATES_MODULATES_INNATE_AND_ADAPTIVE_IMMUNE_RESPONSES;REACTOME_SARS_COV_2_HOST_INTERACTIONS;REACTOME_SARS_COV_2_INFECTION;REACTOME_SARS_COV_INFECTIONS;REACTOME_SLC_TRANSPORTER_DISORDERS;REACTOME_SNRNP_ASSEMBLY;REACTOME_SUMOYLATION;REACTOME_SUMOYLATION_OF_CHROMATIN_ORGANIZATION_PROTEINS;REACTOME_SUMOYLATION_OF_DNA_DAMAGE_RESPONSE_AND_REPAIR_PROTEINS;REACTOME_SUMOYLATION_OF_DNA_REPLICATION_PROTEINS;REACTOME_SUMOYLATION_OF_RNA_BINDING_PROTEINS;REACTOME_SUMOYLATION_OF_SUMOYLATION_PROTEINS;REACTOME_SUMOYLATION_OF_UBIQUITINYLATION_PROTEINS;REACTOME_TRANSCRIPTIONAL_REGULATION_BY_SMALL_RNAS;REACTOME_TRANSPORT_OF_MATURE_MRNAS_DERIVED_FROM_INTRONLESS_TRANSCRIPTS;REACTOME_TRANSPORT_OF_MATURE_TRANSCRIPT_TO_CYTOPLASM;REACTOME_TRANSPORT_OF_THE_SLBP_DEPENDANT_MATURE_MRNA;REACTOME_TRNA_PROCESSING;REACTOME_TRNA_PROCESSING_IN_THE_NUCLEUS;REACTOME_VIRAL_INFECTION_PATHWAYS;REACTOME_VIRAL_MESSENGER_RNA_SYNTHESIS;SCHLOSSER_MYC_TARGETS_REPRESSED_BY_SERUM;SUNG_METASTASIS_STROMA_DN;THEILGAARD_NEUTROPHIL_AT_SKIN_WOUND_DN;WP_PRADER_WILLI_AND_ANGELMAN_SYNDROME;WP_TGF_BETA_SIGNALING_PATHWAY;ZHENG_BOUND_BY_FOXP3;ZHENG_FOXP3_TARGETS_IN_THYMUS_UP	3D-structure;Acetylation;Alternativesplicing;Directproteinsequencing;DNA-binding;Glycoprotein;Host-virusinteraction;Isopeptidebond;Membrane;Metal-binding;mRNAtransport;Nuclearporecomplex;Nucleus;Phosphoprotein;Proteintransport;Referenceproteome;Repeat;Translocation;Transport;Ublconjugation;Viralpenetrationintohostnucleus;Virusentryintohostcell;Zinc;Zinc-finger		GO:0006405;GO:0006606;GO:0006810;GO:0006886;GO:0006913;GO:0006996;GO:0006997;GO:0006999;GO:0008104;GO:0009987;GO:0015031;GO:0015931;GO:0016032;GO:0016043;GO:0022607;GO:0032239;GO:0032240;GO:0032386;GO:0032387;GO:0032879;GO:0033036;GO:0033365;GO:0034504;GO:0043933;GO:0044000;GO:0044403;GO:0044409;GO:0044419;GO:0045184;GO:0046718;GO:0046794;GO:0046822;GO:0046823;GO:0046831;GO:0046832;GO:0046907;GO:0046931;GO:0048519;GO:0048523;GO:0050657;GO:0050658;GO:0050789;GO:0050794;GO:0051028;GO:0051049;GO:0051051;GO:0051168;GO:0051169;GO:0051170;GO:0051179;GO:0051234;GO:0051236;GO:0051292;GO:0051641;GO:0051649;GO:0051701;GO:0060341;GO:0065003;GO:0065007;GO:0070727;GO:0071702;GO:0071705;GO:0071840;GO:0072594;GO:0075732;GO:0075733	GO:0003676;GO:0003677;GO:0005048;GO:0005198;GO:0005488;GO:0005515;GO:0008139;GO:0017056;GO:0030674;GO:0033218;GO:0042277;GO:0042802;GO:0043167;GO:0043169;GO:0043495;GO:0046872;GO:0060090;GO:0097159	GO:0005622;GO:0005635;GO:0005643;GO:0005654;GO:0005730;GO:0005829;GO:0016020;GO:0016234;GO:0018995;GO:0031090;GO:0031965;GO:0031967;GO:0031975;GO:0032991;GO:0034399;GO:0042405;GO:0043226;GO:0043228;GO:0043229;GO:0043232;GO:0043657;GO:0044615;GO:0110165;GO:0140513	GO:0006810;GO:0006886;GO:0006913;GO:0006996;GO:0006997;GO:0008104;GO:0009987;GO:0015031;GO:0015931;GO:0016032;GO:0016043;GO:0022607;GO:0033036;GO:0044403;GO:0044419;GO:0046718;GO:0046794;GO:0050789;GO:0051049;GO:0051169;GO:0051179;GO:0051234;GO:0051641;GO:0065003;GO:0065007;GO:0071840	GO:0005622;GO:0005635;GO:0005643;GO:0005654;GO:0005730;GO:0005829;GO:0016020;GO:0031967;GO:0032991;GO:0043226;GO:0043228;GO:0043229;GO:0043232;GO:0110165	IPR001876;IPR013913;IPR018892;IPR026054;IPR036443	Nucleoporin;Nup153_N;Retro-transposon_transp_CS;Znf_RanBP2;Znf_RanBP2_sf	ko03013	603948			PS01358;PS50199	ZF_RANBP2_1;ZF_RANBP2_2	Nuclear pore complex protein Nup153	R-HSA-1169408;R-HSA-159227;R-HSA-159230;R-HSA-159231;R-HSA-159236;R-HSA-165054;R-HSA-168271;R-HSA-168276;R-HSA-168325;R-HSA-168333;R-HSA-170822;R-HSA-180746;R-HSA-180910;R-HSA-191859;R-HSA-3108214;R-HSA-3232142;R-HSA-3301854;R-HSA-3371453;R-HSA-4085377;R-HSA-4551638;R-HSA-4570464;R-HSA-4615885;R-HSA-5578749;R-HSA-5619107;R-HSA-6784531;R-HSA-9609690;R-HSA-9610379;R-HSA-9705671		SM00547	ZnF_RBZ	Homo sapiens	12	0	11.493	6704700000	1.86693	0.00193944	26.2928	25.9178	26.0949	26.1285	26.193	26.1455	25.7421	25.6537	25.2443
+	3.03059	-0.295252	P49792;A0A8V8TLN4;A0A8V8TL79;A0A8V8TLA0;A0A8V8TMN6;A0A8V8TMX6;V9HWE4;P0DJD1;Q99666;O14715;B4DYH0;P0DJD0;A0A8Q3SII5;A0A8Q3SIN4;A0A8Q3SII4;F8VYC4;A0A286YES2;J3KQ37;B4DTT2;B4E0M7;B4DTM4;Q5JC45;Q5JC46;F8W705;Q99666-2;Q13073;H0YBN8;C9J6W1;A0A8Q3SIQ7;Q7Z3J3-2;F8WBP7	E3 SUMO-protein ligase RanBP2	3359	RANBP2	P49792	APGTNVAMASNQAVR;DTSFLGSDDIGNIDVR;ECIIVWEK;EDALDDSVSSSSVHASPLASSPVR;EGFSIPVSADGFK;EGHWDCSICLVR;EGQWDCSACLVQNEGSSTK;EGQWDCSSCLVR;EGQWDCSVCLVR;EIVETFANK;ELLQSFDSALQSVK;ELVGPPLAETVFTPK;EQLLDCEGEDGWNK;EYLESLQCLESDK;FALVTPK;FDAEVSQWK;FEEAQSILK;FGESTTGFNFSFK;FGISEPGNQEK;FGNTEQGFK;FVFGSESVK;GEAGQNLLEMMACDR;GSGTGAAGASDTTIKPNPENTGPTLEWDNYDLR;HDGTGGQSIYGDKFEDENFDVK;HGLQPALLVHWAECLQK;IAVAVLEETTR;IESFGSPK;ITMELFSNIVPR;ITPDMTLQNMK;KAEDIENDALSPEEQEECK;LHDSSGSQVGTGFK;LLLDIPLQTPHK;LLVQHEINTLR;LQDVADSFK;MGQHSSNVQWR;NLFASFPTEESSINYTFK;NSIPEPIDPLFK;PIPGGQTIGPR;QLFHHLPHETSR;SGEEDEEILFK;SGFEDMFAK;SGFEGMFIR;SGFEGMFTK;SGQSALYDALFSSQSPK;SGSSFVHQASFK;SISSPSVSSETMDKPVDLSTR;SLGGNDELSATFLEMK;SVFGTPTLETANK;TGEEDEEEFFCNR;TGSGLNSFYDQR;TMELKPLNVSNNALVWTASDYADGEAK;TPELAEEFK;VELVTGEEDEK;VIPDFVCQGGDITK;VWLWTACDFADGER;WAEDQNSLLK;YIASVQGSTPSPR	ENSG00000015568.13;ENSG00000153201.17;ENSG00000169629.12;ENSG00000183054.13;ENSG00000185304.16;ENSG00000187627.18;ENSG00000196862.10	ENSP00000016946.3;ENSP00000272454.6;ENSP00000283195.6;ENSP00000306637.3;ENSP00000327486.5;ENSP00000330023.5;ENSP00000330842.3;ENSP00000376962.1;ENSP00000381214.3;ENSP00000381253.3;ENSP00000386511.1;ENSP00000386810.4;ENSP00000398970.2;ENSP00000409406.1;ENSP00000411548.1;ENSP00000418549.1;ENSP00000429923.1;ENSP00000430052.1;ENSP00000492954.1;ENSP00000512633.1;ENSP00000512634.1;ENSP00000512635.1;ENSP00000512636.1;ENSP00000513426.1;ENSP00000513427.1;ENSP00000513428.1;ENSP00000513429.1;ENSP00000513430.1	ENST00000016946.8;ENST00000272454.10;ENST00000283195.11;ENST00000302558.8;ENST00000329516.8;ENST00000330331.9;ENST00000330575.9;ENST00000393283.5;ENST00000398146.5;ENST00000398193.8;ENST00000408999.4;ENST00000409750.5;ENST00000413468.1;ENST00000425282.4;ENST00000441344.1;ENST00000484024.5;ENST00000496537.1;ENST00000522286.5;ENST00000641458.2;ENST00000696446.1;ENST00000696447.1;ENST00000696448.1;ENST00000696449.1;ENST00000697737.1;ENST00000697740.1;ENST00000697744.1;ENST00000697745.1;ENST00000697747.1			HEL161;RANBP2;RGPD1;RGPD2;RGPD4;RGPD5;RGPD6;RGPD8		1RRP;1XKE;1Z5S;2LAS;3UIN;3UIO;3UIP;4GA0;4I9Y;4L6E;4LQW;5CLL;5CLQ;7MNJ;7MNK;7MNL;7MNM;7MNN;7MNO;7MNP;7MNQ;7MNR;7MNS;7MNT;7MNU;7MNV;7MNW;7MNX;7MNY;7MNZ;7R5J;7R5K	A0A286YES2_HUMAN;A0A8Q3SII4_HUMAN;A0A8Q3SII5_HUMAN;A0A8Q3SIN4_HUMAN;A0A8Q3SIQ7_HUMAN;A0A8V8TL79_HUMAN;A0A8V8TLA0_HUMAN;A0A8V8TLN4_HUMAN;A0A8V8TMN6_HUMAN;A0A8V8TMX6_HUMAN;B4DTM4_HUMAN;B4DTT2_HUMAN;B4DYH0_HUMAN;B4E0M7_HUMAN;C9J6W1_HUMAN;F8VYC4_HUMAN;F8W705_HUMAN;F8WBP7_HUMAN;H0YBN8_HUMAN;J3KQ37_HUMAN;Q13073_HUMAN;Q5JC45_HUMAN;Q5JC46_HUMAN;RBP2_HUMAN;RGPD1_HUMAN;RGPD2_HUMAN;RGPD4_HUMAN;RGPD5_HUMAN;RGPD8_HUMAN;V9HWE4_HUMAN	Color2 [A=255, R=169, G=169, B=169]	1	4	+	biological regulation;cellular localization;cellular macromolecule localization;cellular process;centrosome localization;establishment of localization;establishment of localization in cell;establishment of protein localization;establishment of protein localization to organelle;establishment of RNA localization;import into nucleus;intracellular protein transport;intracellular transport;localization;macromolecule localization;macromolecule metabolic process;macromolecule modification;metabolic process;microtubule organizing center localization;mRNA transport;nitrogen compound metabolic process;nitrogen compound transport;NLS-bearing protein import into nucleus;nuclear export;nuclear transport;nucleic acid transport;nucleobase-containing compound transport;nucleocytoplasmic transport;organic substance metabolic process;organic substance transport;organonitrogen compound metabolic process;peptidyl-amino acid modification;peptidyl-lysine modification;post-translational protein modification;primary metabolic process;protein folding;protein import into nucleus;protein localization;protein localization to nucleus;protein localization to organelle;protein metabolic process;protein modification by small protein conjugation;protein modification by small protein conjugation or removal;protein modification process;protein sumoylation;protein transport;regulation of biological process;regulation of biosynthetic process;regulation of carbohydrate biosynthetic process;regulation of carbohydrate metabolic process;regulation of gluconeogenesis;regulation of glucose metabolic process;regulation of metabolic process;regulation of primary metabolic process;regulation of small molecule metabolic process;response to amine;response to amphetamine;response to chemical;response to nitrogen compound;response to organic substance;response to organonitrogen compound;response to stimulus;RNA transport;transport	acyltransferase activity;aminoacyltransferase activity;binding;catalytic activity;catalytic activity, acting on a protein;cation binding;cis-trans isomerase activity;enzyme binding;GTPase binding;ion binding;isomerase activity;metal ion binding;nucleic acid binding;organic cyclic compound binding;peptidyl-prolyl cis-trans isomerase activity;protein binding;protein-containing complex binding;RNA binding;small GTPase binding;SUMO ligase activity;SUMO transferase activity;transferase activity;ubiquitin-like protein ligase activity;ubiquitin-like protein transferase activity	annulate lamellae;catalytic complex;cellular anatomical entity;cytoplasm;cytoplasmic periphery of the nuclear pore complex;cytosol;envelope;inclusion body;intracellular anatomical structure;intracellular membrane-bounded organelle;intracellular organelle;membrane;membrane-bounded organelle;nuclear envelope;nuclear inclusion body;nuclear membrane;nuclear pore;nuclear pore cytoplasmic filaments;nuclear pore nuclear basket;nuclear protein-containing complex;nucleoplasm;organelle;organelle envelope;organelle membrane;perinuclear region of cytoplasm;protein-containing complex;SUMO ligase complex;transferase complex	biological regulation;cellular localization;cellular process;establishment of localization;intracellular protein transport;localization;macromolecule localization;macromolecule metabolic process;macromolecule modification;metabolic process;nitrogen compound metabolic process;nuclear transport;nucleobase-containing compound transport;nucleocytoplasmic transport;peptidyl-amino acid modification;primary metabolic process;protein folding;protein localization;protein metabolic process;protein modification by small protein conjugation or removal;protein modification process;protein transport;regulation of biological process;regulation of metabolic process;response to chemical;response to stimulus;transport	catalytic complex;cellular anatomical entity;cytoplasm;cytosol;intracellular anatomical structure;intracellular membrane-bounded organelle;intracellular organelle;membrane;nuclear envelope;nuclear pore;nucleoplasm;organelle;organelle envelope;protein-containing complex	RNA transport	GRIP;IR1-M;Pro_isomerase;Rab_bind;Ran_BP1;TPR_1;TPR_2;TPR_8;zf-RanBP	ABRAMSON_INTERACT_WITH_AIRE;ACEVEDO_METHYLATED_IN_LIVER_CANCER_DN;ALONSO_METASTASIS_DN;BIOCARTA_NPC_PATHWAY;BIOCARTA_RAN_PATHWAY;BIOCARTA_RANBP2_PATHWAY;BLALOCK_ALZHEIMERS_DISEASE_DN;BLALOCK_ALZHEIMERS_DISEASE_INCIPIENT_DN;BONOME_OVARIAN_CANCER_SURVIVAL_OPTIMAL_DEBULKING;BONOME_OVARIAN_CANCER_SURVIVAL_SUBOPTIMAL_DEBULKING;BUYTAERT_PHOTODYNAMIC_THERAPY_STRESS_UP;CARRILLOREIXACH_HEPATOBLASTOMA_VS_NORMAL_DN;CREIGHTON_ENDOCRINE_THERAPY_RESISTANCE_3;DACOSTA_UV_RESPONSE_VIA_ERCC3_DN;DACOSTA_UV_RESPONSE_VIA_ERCC3_XPCS_DN;DIAZ_CHRONIC_MYELOGENOUS_LEUKEMIA_UP;DODD_NASOPHARYNGEAL_CARCINOMA_DN;DUNNE_TARGETS_OF_AML1_MTG8_FUSION_DN;ENK_UV_RESPONSE_KERATINOCYTE_DN;FOSTER_TOLERANT_MACROPHAGE_DN;GAUSSMANN_MLL_AF4_FUSION_TARGETS_B_UP;GRYDER_PAX3FOXO1_ENHANCERS_IN_TADS;GRYDER_PAX3FOXO1_ENHANCERS_KO_DOWN;HAN_SATB1_TARGETS_UP;HOUNKPE_HOUSEKEEPING_GENES;IIZUKA_LIVER_CANCER_PROGRESSION_L0_L1_UP;JIANG_CORE_DUPLICON_GENES;KEGG_MEDICUS_REFERENCE_NUCLEAR_EXPORT_OF_MRNA;KIM_WT1_TARGETS_8HR_UP;KIM_WT1_TARGETS_UP;KOINUMA_TARGETS_OF_SMAD2_OR_SMAD3;KRIEG_HYPOXIA_VIA_KDM3A;KYNG_WERNER_SYNDROM_AND_NORMAL_AGING_UP;LEE_INTRATHYMIC_T_PROGENITOR;LIU_SOX4_TARGETS_UP;MARSON_BOUND_BY_FOXP3_UNSTIMULATED;MARZEC_IL2_SIGNALING_DN;MASSARWEH_TAMOXIFEN_RESISTANCE_UP;MULLIGHAN_MLL_SIGNATURE_1_DN;MULLIGHAN_MLL_SIGNATURE_2_DN;PID_HDAC_CLASSI_PATHWAY;PID_HDAC_CLASSII_PATHWAY;PID_RANBP2_PATHWAY;REACTOME_ANTIVIRAL_MECHANISM_BY_IFN_STIMULATED_GENES;REACTOME_CELL_CYCLE;REACTOME_CELL_CYCLE_CHECKPOINTS;REACTOME_CELL_CYCLE_MITOTIC;REACTOME_CELLULAR_RESPONSE_TO_HEAT_STRESS;REACTOME_CELLULAR_RESPONSES_TO_STIMULI;REACTOME_CYTOKINE_SIGNALING_IN_IMMUNE_SYSTEM;REACTOME_DISEASES_OF_SIGNAL_TRANSDUCTION_BY_GROWTH_FACTOR_RECEPTORS_AND_SECOND_MESSENGERS;REACTOME_DISORDERS_OF_TRANSMEMBRANE_TRANSPORTERS;REACTOME_EXPORT_OF_VIRAL_RIBONUCLEOPROTEINS_FROM_NUCLEUS;REACTOME_GENE_SILENCING_BY_RNA;REACTOME_GLUCOSE_METABOLISM;REACTOME_GLYCOLYSIS;REACTOME_HCMV_EARLY_EVENTS;REACTOME_HCMV_INFECTION;REACTOME_HCMV_LATE_EVENTS;REACTOME_HIV_INFECTION;REACTOME_HIV_LIFE_CYCLE;REACTOME_HOST_INTERACTIONS_OF_HIV_FACTORS;REACTOME_INFECTIOUS_DISEASE;REACTOME_INFLUENZA_INFECTION;REACTOME_INTERACTIONS_OF_REV_WITH_HOST_CELLULAR_PROTEINS;REACTOME_INTERACTIONS_OF_VPR_WITH_HOST_CELLULAR_PROTEINS;REACTOME_INTERFERON_SIGNALING;REACTOME_ISG15_ANTIVIRAL_MECHANISM;REACTOME_M_PHASE;REACTOME_METABOLISM_OF_CARBOHYDRATES;REACTOME_METABOLISM_OF_RNA;REACTOME_MITOTIC_METAPHASE_AND_ANAPHASE;REACTOME_MITOTIC_PROMETAPHASE;REACTOME_MITOTIC_PROPHASE;REACTOME_MITOTIC_SPINDLE_CHECKPOINT;REACTOME_NS1_MEDIATED_EFFECTS_ON_HOST_PATHWAYS;REACTOME_NUCLEAR_ENVELOPE_BREAKDOWN;REACTOME_NUCLEAR_IMPORT_OF_REV_PROTEIN;REACTOME_NUCLEAR_PORE_COMPLEX_NPC_DISASSEMBLY;REACTOME_POST_TRANSLATIONAL_PROTEIN_MODIFICATION;REACTOME_PROCESSING_OF_CAPPED_INTRON_CONTAINING_PRE_MRNA;REACTOME_REGULATION_OF_GLUCOKINASE_BY_GLUCOKINASE_REGULATORY_PROTEIN;REACTOME_REGULATION_OF_HSF1_MEDIATED_HEAT_SHOCK_RESPONSE;REACTOME_RESOLUTION_OF_SISTER_CHROMATID_COHESION;REACTOME_RHO_GTPASE_EFFECTORS;REACTOME_RHO_GTPASES_ACTIVATE_FORMINS;REACTOME_SARS_COV_2_ACTIVATES_MODULATES_INNATE_AND_ADAPTIVE_IMMUNE_RESPONSES;REACTOME_SARS_COV_2_HOST_INTERACTIONS;REACTOME_SARS_COV_2_INFECTION;REACTOME_SARS_COV_INFECTIONS;REACTOME_SEPARATION_OF_SISTER_CHROMATIDS;REACTOME_SIGNALING_BY_ALK_IN_CANCER;REACTOME_SIGNALING_BY_RHO_GTPASES_MIRO_GTPASES_AND_RHOBTB3;REACTOME_SLC_TRANSPORTER_DISORDERS;REACTOME_SNRNP_ASSEMBLY;REACTOME_SUMOYLATION;REACTOME_SUMOYLATION_OF_CHROMATIN_ORGANIZATION_PROTEINS;REACTOME_SUMOYLATION_OF_DNA_DAMAGE_RESPONSE_AND_REPAIR_PROTEINS;REACTOME_SUMOYLATION_OF_DNA_REPLICATION_PROTEINS;REACTOME_SUMOYLATION_OF_RNA_BINDING_PROTEINS;REACTOME_SUMOYLATION_OF_SUMOYLATION_PROTEINS;REACTOME_SUMOYLATION_OF_UBIQUITINYLATION_PROTEINS;REACTOME_TRANSCRIPTIONAL_REGULATION_BY_SMALL_RNAS;REACTOME_TRANSPORT_OF_MATURE_MRNAS_DERIVED_FROM_INTRONLESS_TRANSCRIPTS;REACTOME_TRANSPORT_OF_MATURE_TRANSCRIPT_TO_CYTOPLASM;REACTOME_TRANSPORT_OF_THE_SLBP_DEPENDANT_MATURE_MRNA;REACTOME_TRNA_PROCESSING;REACTOME_TRNA_PROCESSING_IN_THE_NUCLEUS;REACTOME_VIRAL_INFECTION_PATHWAYS;REACTOME_VIRAL_MESSENGER_RNA_SYNTHESIS;RIGGINS_TAMOXIFEN_RESISTANCE_DN;RIZKI_TUMOR_INVASIVENESS_3D_DN;SAKAI_CHRONIC_HEPATITIS_VS_LIVER_CANCER_UP;SENESE_HDAC3_TARGETS_UP;SOTIRIOU_BREAST_CANCER_GRADE_1_VS_3_DN;SUZUKI_RESPONSE_TO_TSA;WAKABAYASHI_ADIPOGENESIS_PPARG_RXRA_BOUND_8D;WP_2Q13_COPY_NUMBER_VARIATION_SYNDROME;WP_PRADER_WILLI_AND_ANGELMAN_SYNDROME;XU_HGF_TARGETS_REPRESSED_BY_AKT1_DN;YAGI_AML_WITH_11Q23_REARRANGED;ZHAN_MULTIPLE_MYELOMA_PR_DN;ZHONG_RESPONSE_TO_AZACITIDINE_AND_TSA_UP	3D-structure;Acetylation;Alternativesplicing;Chromosomalrearrangement;Coiledcoil;Cytoplasm;Disulfidebond;Isopeptidebond;Membrane;Metal-binding;Methylation;mRNAtransport;Nuclearporecomplex;Nucleus;Phosphoprotein;Proteintransport;Proteomicsidentification;Referenceproteome;Repeat;RNA-binding;TPRrepeat;Transferase;Translocation;Transport;Ublconjugation;Ublconjugationpathway;Zinc;Zinc-finger		GO:0001975;GO:0006109;GO:0006111;GO:0006457;GO:0006606;GO:0006607;GO:0006807;GO:0006810;GO:0006886;GO:0006913;GO:0008104;GO:0008152;GO:0009889;GO:0009987;GO:0010033;GO:0010243;GO:0010906;GO:0014075;GO:0015031;GO:0015931;GO:0016925;GO:0018193;GO:0018205;GO:0019222;GO:0019538;GO:0032446;GO:0033036;GO:0033365;GO:0034504;GO:0036211;GO:0042221;GO:0043170;GO:0043255;GO:0043412;GO:0043687;GO:0044238;GO:0045184;GO:0046907;GO:0050657;GO:0050658;GO:0050789;GO:0050896;GO:0051028;GO:0051168;GO:0051169;GO:0051170;GO:0051179;GO:0051234;GO:0051236;GO:0051641;GO:0051642;GO:0051649;GO:0061842;GO:0062012;GO:0065007;GO:0070647;GO:0070727;GO:0071702;GO:0071704;GO:0071705;GO:0072594;GO:0080090;GO:1901564;GO:1901698	GO:0003676;GO:0003723;GO:0003755;GO:0003824;GO:0005488;GO:0005515;GO:0016740;GO:0016746;GO:0016755;GO:0016853;GO:0016859;GO:0019787;GO:0019789;GO:0019899;GO:0031267;GO:0043167;GO:0043169;GO:0044877;GO:0046872;GO:0051020;GO:0061659;GO:0061665;GO:0097159;GO:0140096	GO:0005622;GO:0005635;GO:0005642;GO:0005643;GO:0005654;GO:0005737;GO:0005829;GO:0016020;GO:0016234;GO:0031090;GO:0031965;GO:0031967;GO:0031975;GO:0032991;GO:0042405;GO:0043226;GO:0043227;GO:0043229;GO:0043231;GO:0044614;GO:0044615;GO:0048471;GO:0106068;GO:0110165;GO:0140513;GO:1902494;GO:1990234;GO:1990723	GO:0006457;GO:0006807;GO:0006810;GO:0006886;GO:0006913;GO:0008104;GO:0008152;GO:0009987;GO:0015031;GO:0015931;GO:0018193;GO:0019222;GO:0019538;GO:0033036;GO:0036211;GO:0042221;GO:0043170;GO:0043412;GO:0044238;GO:0050789;GO:0050896;GO:0051169;GO:0051179;GO:0051234;GO:0051641;GO:0065007;GO:0070647	GO:0005622;GO:0005635;GO:0005643;GO:0005654;GO:0005737;GO:0005829;GO:0016020;GO:0031967;GO:0032991;GO:0043226;GO:0043229;GO:0043231;GO:0110165;GO:1902494	IPR000156;IPR000237;IPR001440;IPR001876;IPR002130;IPR011990;IPR011993;IPR013105;IPR019734;IPR020892;IPR022011;IPR029000;IPR032023;IPR036443;IPR045255	Cyclophilin-like_dom_sf;Cyclophilin-type_PPIase_CS;Cyclophilin-type_PPIase_dom;GCC2_Rab_bind;GRIP_dom;IR1-M;PH-like_dom_sf;Ran_bind_dom;RanBP1-like;TPR_1;TPR_2;TPR_repeat;TPR-like_helical_dom_sf;Znf_RanBP2;Znf_RanBP2_sf	ko03013	601181;602752;608033;612704;612705;612707;612708;612709;612710	PR00153	CSAPPISMRASE	PS00170;PS01358;PS50005;PS50072;PS50196;PS50199;PS50293;PS50913	CSA_PPIASE_1;CSA_PPIASE_2;GRIP;RANBD1;TPR;TPR_REGION;ZF_RANBP2_1;ZF_RANBP2_2	E3 SUMO-protein ligase RanBP2;RANBP2-like and GRIP domain-containing protein 1;RANBP2-like and GRIP domain-containing protein 2;RanBP2-like and GRIP domain-containing protein 4;RANBP2-like and GRIP domain-containing protein 5/6;RANBP2-like and GRIP domain-containing protein 8	R-HSA-1169408;R-HSA-141444;R-HSA-159227;R-HSA-159230;R-HSA-159231;R-HSA-159236;R-HSA-165054;R-HSA-168271;R-HSA-168276;R-HSA-168325;R-HSA-168333;R-HSA-170822;R-HSA-180746;R-HSA-180910;R-HSA-191859;R-HSA-2467813;R-HSA-2500257;R-HSA-3108214;R-HSA-3232142;R-HSA-3301854;R-HSA-3371453;R-HSA-4085377;R-HSA-4551638;R-HSA-4570464;R-HSA-4615885;R-HSA-5578749;R-HSA-5619107;R-HSA-5663220;R-HSA-6784531;R-HSA-68877;R-HSA-9609690;R-HSA-9610379;R-HSA-9648025;R-HSA-9705671;R-HSA-9725370		SM00028;SM00160;SM00547;SM00755	Grip;RanBD;TPR;ZnF_RBZ	Homo sapiens	57	0	222.44	32547000000	3.88351	2.63158e-05	26.2388	26.2384	26.2071	26.4278	26.4194	26.4793	26.1056	26.2002	26.1349
+	4.52717	1.92228	P49888;Q53X91;H0Y8G0	Estrogen sulfotransferase;Sulfotransferase	3361	SULT1E1	P49888;Q53X91	CKEDVIFNR;EDVIFNR;ENLMNGVK;FDKHYEQQMK;FEEVHGILMYK;FMQGQVPYGSWYK;GITGDWK;IIHHTSFQEMK;IPFLECR;KENLMNGVK;KGITGDWK;KPSEELVDR;LIHFLER;MNSELDYYEK;NHFTVALNEK;NHFTVALNEKFDK;NNPSTNYTTLPDEIMNQK;PDDLVIATYPK;QLDEMNSPR;THLPPELLPASFWEK;VLFLFYEDLK;YWDNVEAFQAR;YWDNVEAFQARPDDLVIATYPK	ENSG00000109193.12;ENSG00000284695.1	ENSP00000226444.3;ENSP00000420891.1	ENST00000226444.4;ENST00000506796.5			SULT1E1		1G3M;1HY3;4JVL;4JVM;4JVN	H0Y8G0_HUMAN;Q53X91_HUMAN;ST1E1_HUMAN	Color2 [A=255, R=169, G=169, B=169]	1	4	+	3'-phosphoadenosine 5'-phosphosulfate metabolic process;alcohol catabolic process;alcohol metabolic process;biological regulation;carbohydrate derivative metabolic process;catabolic process;cellular aromatic compound metabolic process;cellular metabolic process;cellular nitrogen compound metabolic process;cellular process;estrogen catabolic process;estrogen metabolic process;ethanol catabolic process;ethanol metabolic process;heterocycle metabolic process;hormone catabolic process;hormone metabolic process;lipid catabolic process;lipid metabolic process;metabolic process;nitrogen compound metabolic process;nucleobase-containing compound metabolic process;nucleobase-containing small molecule metabolic process;nucleoside bisphosphate metabolic process;nucleoside phosphate metabolic process;nucleotide metabolic process;organic acid metabolic process;organic cyclic compound catabolic process;organic cyclic compound metabolic process;organic hydroxy compound catabolic process;organic hydroxy compound metabolic process;organic substance catabolic process;organic substance metabolic process;organonitrogen compound metabolic process;organophosphate metabolic process;oxoacid metabolic process;phosphate-containing compound metabolic process;phosphorus metabolic process;positive regulation of biological process;positive regulation of cell differentiation;positive regulation of cellular process;positive regulation of developmental process;positive regulation of fat cell differentiation;primary alcohol catabolic process;primary alcohol metabolic process;primary metabolic process;purine nucleoside bisphosphate metabolic process;purine nucleotide metabolic process;purine ribonucleoside bisphosphate metabolic process;purine ribonucleotide metabolic process;purine-containing compound metabolic process;regulation of biological process;regulation of biological quality;regulation of cell differentiation;regulation of cellular process;regulation of developmental process;regulation of fat cell differentiation;regulation of hormone levels;ribonucleoside bisphosphate metabolic process;ribonucleotide metabolic process;ribose phosphate metabolic process;small molecule catabolic process;small molecule metabolic process;steroid catabolic process;steroid metabolic process;sulfation;sulfur compound metabolic process	aryl sulfotransferase activity;binding;catalytic activity;estrone sulfotransferase activity;flavonol 3-sulfotransferase activity;lipid binding;organic cyclic compound binding;steroid binding;steroid sulfotransferase activity;sulfotransferase activity;transferase activity;transferase activity, transferring sulphur-containing groups	cellular anatomical entity;cytoplasm;cytosol;membrane;nuclear membrane;organelle membrane	alcohol metabolic process;biological regulation;carbohydrate derivative metabolic process;catabolic process;cellular aromatic compound metabolic process;cellular nitrogen compound metabolic process;cellular process;heterocycle metabolic process;hormone metabolic process;lipid metabolic process;metabolic process;nitrogen compound metabolic process;nucleobase-containing compound metabolic process;nucleobase-containing small molecule metabolic process;nucleotide metabolic process;organic acid metabolic process;phosphorus metabolic process;primary metabolic process;regulation of biological process;regulation of biological quality;small molecule metabolic process;sulfur compound metabolic process	cellular anatomical entity;cytoplasm;cytosol;membrane	Steroid hormone biosynthesis;Sulfur metabolism	Sulfotransfer_1	BRUINS_UVC_RESPONSE_VIA_TP53_GROUP_A;COULOUARN_TEMPORAL_TGFB1_SIGNATURE_DN;FUJIWARA_PARK2_HEPATOCYTE_PROLIFERATION_UP;JOSEPH_RESPONSE_TO_SODIUM_BUTYRATE_DN;KEGG_STEROID_HORMONE_BIOSYNTHESIS;KEGG_SULFUR_METABOLISM;MATZUK_OVULATION;OHGUCHI_LIVER_HNF4A_TARGETS_UP;OISHI_CHOLANGIOMA_STEM_CELL_LIKE_DN;REACTOME_BIOLOGICAL_OXIDATIONS;REACTOME_CYTOSOLIC_SULFONATION_OF_SMALL_MOLECULES;REACTOME_DRUG_ADME;REACTOME_PARACETAMOL_ADME;REACTOME_PHASE_II_CONJUGATION_OF_COMPOUNDS;SCHAEFFER_PROSTATE_DEVELOPMENT_48HR_UP;SENGUPTA_NASOPHARYNGEAL_CARCINOMA_WITH_LMP1_DN;SERVITJA_LIVER_HNF1A_TARGETS_UP;SMITH_TERT_TARGETS_UP;VECCHI_GASTRIC_CANCER_EARLY_DN;WESTON_VEGFA_TARGETS;WESTON_VEGFA_TARGETS_12HR;WESTON_VEGFA_TARGETS_3HR;WESTON_VEGFA_TARGETS_6HR;WP_ESTROGEN_METABOLISM_WP5276;WP_ESTROGEN_METABOLISM_WP697;WP_METAPATHWAY_BIOTRANSFORMATION_PHASE_I_AND_II;WP_PHOTODYNAMIC_THERAPY_INDUCED_UNFOLDED_PROTEIN_RESPONSE;WP_SULFATASE_AND_AROMATASE_PATHWAY;WP_SULFATION_BIOTRANSFORMATION_REACTION;WP_TAMOXIFEN_METABOLISM;YOSHIMURA_MAPK8_TARGETS_UP;ZHOU_INFLAMMATORY_RESPONSE_LPS_UP;ZHU_CMV_24_HR_DN;ZHU_CMV_ALL_DN	3D-structure;Cytoplasm;Lipid-binding;Lipidmetabolism;Referenceproteome;Steroid-binding;Transferase		GO:0006066;GO:0006067;GO:0006068;GO:0006082;GO:0006139;GO:0006163;GO:0006629;GO:0006706;GO:0006711;GO:0006725;GO:0006753;GO:0006790;GO:0006793;GO:0006796;GO:0006807;GO:0008152;GO:0008202;GO:0008210;GO:0009056;GO:0009117;GO:0009150;GO:0009259;GO:0009987;GO:0010817;GO:0016042;GO:0019637;GO:0019693;GO:0033865;GO:0033875;GO:0034032;GO:0034035;GO:0034308;GO:0034310;GO:0034641;GO:0042445;GO:0042447;GO:0043436;GO:0044237;GO:0044238;GO:0044281;GO:0044282;GO:0045595;GO:0045597;GO:0045598;GO:0045600;GO:0046164;GO:0046483;GO:0048518;GO:0048522;GO:0050427;GO:0050789;GO:0050793;GO:0050794;GO:0051094;GO:0051923;GO:0055086;GO:0065007;GO:0065008;GO:0071704;GO:0072521;GO:1901135;GO:1901360;GO:1901361;GO:1901564;GO:1901575;GO:1901615;GO:1901616	GO:0003824;GO:0004062;GO:0004304;GO:0005488;GO:0005496;GO:0008146;GO:0008289;GO:0016740;GO:0016782;GO:0047894;GO:0050294;GO:0097159	GO:0005737;GO:0005829;GO:0016020;GO:0031090;GO:0031965;GO:0110165	GO:0006066;GO:0006082;GO:0006139;GO:0006629;GO:0006725;GO:0006790;GO:0006793;GO:0006807;GO:0008152;GO:0009056;GO:0009117;GO:0009987;GO:0034641;GO:0042445;GO:0044238;GO:0044281;GO:0046483;GO:0050789;GO:0055086;GO:0065007;GO:0065008;GO:1901135	GO:0005737;GO:0005829;GO:0016020;GO:0110165	IPR000863;IPR027417	P-loop_NTPase;Sulfotransferase_dom	ko00140;ko00920	600043					Sulfotransferase;Sulfotransferase 1E1	R-HSA-156584;R-HSA-9753281				Homo sapiens	23	0	257.07	244540000000	5.95724	0	29.2087	29.4802	29.1931	29.9103	29.6291	29.8116	31.6357	31.7128	31.7694
+	2.20324	0.598752	P49903;P49903-2;P49903-4;B4DLS1;P49903-3;Q5T5U6;Q5T5U7	Selenide, water dikinase 1	3362	SEPHS1	P49903;P49903-2;P49903-4;B4DLS1;P49903-3;Q5T5U6	ESFNPESYELDK;IIEVAPQVATQNVNPTPGATS;LGIGMDTCVIPLR;LLESLQENHFQEDEQFLGAVMPR;NEVSFVIHNLPVLAK;PLGTQVAVAVHQWLDIPEK;TAAGLMHTFNAHAATDITGFGILGHAQNLAK;VMPLIIQGFK;VPQDVLQK;YGEGHQAWIIGIVEK	ENSG00000086475.15	ENSP00000367877.3;ENSP00000367893.3;ENSP00000400418.1;ENSP00000401732.1;ENSP00000441119.2	ENST00000327347.10;ENST00000378614.8;ENST00000413411.5;ENST00000425947.1;ENST00000545675.5			SEPHS1		3FD5;3FD6	B4DLS1_HUMAN;Q5T5U6_HUMAN;Q5T5U7_HUMAN;SPS1_HUMAN	Color2 [A=255, R=169, G=169, B=169]	1	4	+	alpha-amino acid biosynthetic process;alpha-amino acid metabolic process;amino acid biosynthetic process;amino acid metabolic process;biosynthetic process;carboxylic acid biosynthetic process;carboxylic acid metabolic process;cellular biosynthetic process;cellular metabolic process;cellular process;macromolecule metabolic process;macromolecule modification;metabolic process;nitrogen compound metabolic process;organic acid biosynthetic process;organic acid metabolic process;organic substance biosynthetic process;organic substance metabolic process;organonitrogen compound biosynthetic process;organonitrogen compound metabolic process;oxoacid metabolic process;phosphate-containing compound metabolic process;phosphorus metabolic process;phosphorylation;primary metabolic process;protein metabolic process;protein modification process;selenocysteine biosynthetic process;selenocysteine metabolic process;serine family amino acid biosynthetic process;serine family amino acid metabolic process;small molecule biosynthetic process;small molecule metabolic process	adenyl nucleotide binding;adenyl ribonucleotide binding;anion binding;ATP binding;binding;carbohydrate derivative binding;catalytic activity;cation binding;GTP binding;guanyl nucleotide binding;guanyl ribonucleotide binding;heterocyclic compound binding;identical protein binding;ion binding;kinase activity;metal ion binding;nucleoside phosphate binding;nucleotide binding;organic cyclic compound binding;phosphotransferase activity, paired acceptors;protein binding;protein dimerization activity;protein heterodimerization activity;protein homodimerization activity;purine nucleotide binding;purine ribonucleoside triphosphate binding;purine ribonucleotide binding;ribonucleotide binding;selenide, water dikinase activity;small molecule binding;transferase activity;transferase activity, transferring phosphorus-containing groups	cellular anatomical entity;cytoplasm;membrane;nuclear membrane;organelle membrane;plasma membrane	amino acid metabolic process;biosynthetic process;cellular process;macromolecule metabolic process;macromolecule modification;metabolic process;nitrogen compound metabolic process;organic acid metabolic process;phosphorus metabolic process;phosphorylation;primary metabolic process;protein metabolic process;protein modification process;small molecule metabolic process	cellular anatomical entity;cytoplasm;membrane;plasma membrane	Selenocompound metabolism	AIRS;AIRS_C	ACEVEDO_LIVER_CANCER_UP;BENPORATH_CYCLING_GENES;BENPORATH_ES_1;BHATTACHARYA_EMBRYONIC_STEM_CELL;BLALOCK_ALZHEIMERS_DISEASE_UP;BLANCO_MELO_COVID19_SARS_COV_2_POS_PATIENT_LUNG_TISSUE_DN;BOYAULT_LIVER_CANCER_SUBCLASS_G1_UP;BROWNE_HCMV_INFECTION_20HR_UP;BUYTAERT_PHOTODYNAMIC_THERAPY_STRESS_DN;CAIRO_HEPATOBLASTOMA_UP;CROONQUIST_IL6_DEPRIVATION_DN;DIAZ_CHRONIC_MYELOGENOUS_LEUKEMIA_UP;DODD_NASOPHARYNGEAL_CARCINOMA_DN;FARMER_BREAST_CANCER_BASAL_VS_LULMINAL;GARY_CD5_TARGETS_DN;GOBERT_OLIGODENDROCYTE_DIFFERENTIATION_UP;GRADE_COLON_AND_RECTAL_CANCER_UP;GROSS_HYPOXIA_VIA_ELK3_UP;HORIUCHI_WTAP_TARGETS_DN;HOSHIDA_LIVER_CANCER_SUBCLASS_S2;HOUNKPE_HOUSEKEEPING_GENES;JOHNSTONE_PARVB_TARGETS_2_DN;KEGG_SELENOAMINO_ACID_METABOLISM;KINSEY_TARGETS_OF_EWSR1_FLII_FUSION_UP;MARSON_BOUND_BY_FOXP3_STIMULATED;MARSON_BOUND_BY_FOXP3_UNSTIMULATED;MATTIOLI_MGUS_VS_PCL;MORI_EMU_MYC_LYMPHOMA_BY_ONSET_TIME_UP;MUELLER_PLURINET;PUJANA_BRCA2_PCC_NETWORK;PUJANA_CHEK2_PCC_NETWORK;PURBEY_TARGETS_OF_CTBP1_NOT_SATB1_DN;RICKMAN_TUMOR_DIFFERENTIATED_WELL_VS_POORLY_UP;RUTELLA_RESPONSE_TO_CSF2RB_AND_IL4_UP;RUTELLA_RESPONSE_TO_HGF_UP;RUTELLA_RESPONSE_TO_HGF_VS_CSF2RB_AND_IL4_DN;SENESE_HDAC3_TARGETS_DN;SHEDDEN_LUNG_CANCER_POOR_SURVIVAL_A6;SHEN_SMARCA2_TARGETS_UP;ZHAN_MULTIPLE_MYELOMA_LB_DN	3D-structure;Acetylation;Alternativesplicing;ATP-binding;Cellmembrane;Cytoplasm;Directproteinsequencing;Kinase;Magnesium;Membrane;Metal-binding;Nucleotide-binding;Nucleus;Proteomicsidentification;Referenceproteome;Selenium;Signal;Transferase	SEPHS1-SEPHS2-SEPSECS-SECp43 complex	GO:0006082;GO:0006520;GO:0006793;GO:0006796;GO:0006807;GO:0008152;GO:0008652;GO:0009058;GO:0009069;GO:0009070;GO:0009987;GO:0016053;GO:0016259;GO:0016260;GO:0016310;GO:0019538;GO:0019752;GO:0036211;GO:0043170;GO:0043412;GO:0043436;GO:0044237;GO:0044238;GO:0044249;GO:0044281;GO:0044283;GO:0046394;GO:0071704;GO:1901564;GO:1901566;GO:1901576;GO:1901605;GO:1901607	GO:0000166;GO:0003824;GO:0004756;GO:0005488;GO:0005515;GO:0005524;GO:0005525;GO:0016301;GO:0016740;GO:0016772;GO:0016781;GO:0017076;GO:0019001;GO:0030554;GO:0032553;GO:0032555;GO:0032559;GO:0032561;GO:0035639;GO:0036094;GO:0042802;GO:0042803;GO:0043167;GO:0043168;GO:0043169;GO:0046872;GO:0046982;GO:0046983;GO:0097159;GO:0097367;GO:1901265;GO:1901363	GO:0005737;GO:0005886;GO:0016020;GO:0031090;GO:0031965;GO:0110165	GO:0006082;GO:0006520;GO:0006793;GO:0006807;GO:0008152;GO:0009058;GO:0009987;GO:0016310;GO:0019538;GO:0036211;GO:0043170;GO:0043412;GO:0044238;GO:0044281	GO:0005737;GO:0005886;GO:0016020;GO:0110165	IPR004536;IPR010918;IPR016188;IPR036676;IPR036921	PurM-like_C_dom;PurM-like_C_sf;PurM-like_N;PurM-like_N_sf;SPS/SelD	ko00450	600902					selenide, water dikinase;Selenide, water dikinase 1					Homo sapiens	10	0	54.364	13623000000	2.87861	0.000260703	26.9499	27.0066	27.0779	26.3552	26.3032	26.6295	26.9299	27.0466	27.1078
+	1.82383	-0.506357	P50225;H3BRY5;P50226;P50225-2;P0DMM9-3;A0A0A6YYL2;P0DMN0;P0DMM9;Q1ET62;B3KT14;Q2TAB3;Q1ET63;Q1ET61;E9PKW4;Q1ET65;H3BQX5;Q1ET64;Q9UMT9;E9PKR8;E9PM76;H3BNY7;H3BPL6;B4DQD5;Q6PD90;O75897-2;P0DMM9-2;O75897	Sulfotransferase 1A1;Sulfotransferase;Sulfotransferase 1A2;Sulfotransferase 1A3;Sulfotransferase 1A4	3365	SULT1A1	P50225;H3BRY5;P50226;P50225-2;P0DMM9-3;A0A0A6YYL2;P0DMN0;P0DMM9;Q1ET62;B3KT14;Q2TAB3;Q1ET63;Q1ET61	APGIPSGMETLK;FDADYAEK;ILEFVGR;MAGCSLSFR;MELIQDTSRPPLEYVK;PDDLLISTYPK;SLPEETVDFVVQHTSFK;THLPLALLPQTLLDQK;THPVLYLFYEDMK;TTFTVAQNER;VHPEPGTWDSFLEK;VPFLEFK	ENSG00000196502.14;ENSG00000197165.11;ENSG00000198075.10;ENSG00000213648;ENSG00000213648.11;ENSG00000261052.6	ENSP00000272452.2;ENSP00000321988.7;ENSP00000338742.4;ENSP00000343645.6;ENSP00000353600.8;ENSP00000378570.2;ENSP00000378992.1;ENSP00000387225.3;ENSP00000433075.1;ENSP00000435271.1;ENSP00000435358.1;ENSP00000454518.1;ENSP00000455063.1;ENSP00000455372.1;ENSP00000455979.1;ENSP00000456459.1;ENSP00000456834;ENSP00000457912.1	ENST00000272452.7;ENST00000314752.12;ENST00000335715.9;ENST00000338971.10;ENST00000360423.12;ENST00000395138.6;ENST00000395630.5;ENST00000409309.3;ENST00000526384.1;ENST00000533150.5;ENST00000534108.5;ENST00000563322.5;ENST00000565290;ENST00000566189.5;ENST00000567512.1;ENST00000569485.5;ENST00000569544.5;ENST00000569554.5			ST1A5;STP1;SULT1A1;SULT1A2;SULT1A3;SULT1A4;SULT1C4		1CJM;1LS6;1Z28;1Z29;2A3R;2AD1;2D06;2GWH;3QVU;3QVV;3U3J;3U3K;3U3M;3U3O;3U3R;4GRA	A0A0A6YYL2_HUMAN;B3KT14_HUMAN;B4DQD5_HUMAN;E9PKR8_HUMAN;E9PKW4_HUMAN;E9PM76_HUMAN;H3BNY7_HUMAN;H3BPL6_HUMAN;H3BQX5_HUMAN;H3BRY5_HUMAN;Q1ET61_HUMAN;Q1ET62_HUMAN;Q1ET63_HUMAN;Q1ET64_HUMAN;Q1ET65_HUMAN;Q2TAB3_HUMAN;Q6PD90_HUMAN;Q9UMT9_HUMAN;ST1A1_HUMAN;ST1A2_HUMAN;ST1A3_HUMAN;ST1A4_HUMAN;ST1C4_HUMAN	Color2 [A=255, R=169, G=169, B=169]	1	4	+	3'-phosphoadenosine 5'-phosphosulfate metabolic process;alcohol catabolic process;alcohol metabolic process;amine biosynthetic process;amine catabolic process;amine metabolic process;aromatic compound catabolic process;biogenic amine metabolic process;biological regulation;biosynthetic process;carbohydrate derivative metabolic process;catabolic process;catechol-containing compound catabolic process;catechol-containing compound metabolic process;catecholamine catabolic process;catecholamine metabolic process;cellular aromatic compound metabolic process;cellular biogenic amine catabolic process;cellular biosynthetic process;cellular catabolic process;cellular ketone metabolic process;cellular metabolic process;cellular nitrogen compound biosynthetic process;cellular nitrogen compound metabolic process;cellular process;cellular response to catecholamine stimulus;cellular response to chemical stimulus;cellular response to dopamine;cellular response to endogenous stimulus;cellular response to monoamine stimulus;cellular response to nitrogen compound;cellular response to organic cyclic compound;cellular response to organic substance;cellular response to organonitrogen compound;cellular response to oxygen-containing compound;cellular response to stimulus;dopamine catabolic process;dopamine metabolic process;doxorubicin metabolic process;estrogen metabolic process;ethanol catabolic process;ethanol metabolic process;flavonoid metabolic process;glycoside metabolic process;glycosyl compound metabolic process;heterocycle metabolic process;hormone metabolic process;lipid metabolic process;metabolic process;nitrogen compound metabolic process;nucleobase-containing compound metabolic process;nucleobase-containing small molecule metabolic process;nucleoside bisphosphate metabolic process;nucleoside phosphate metabolic process;nucleotide metabolic process;organic acid metabolic process;organic cyclic compound catabolic process;organic cyclic compound metabolic process;organic hydroxy compound catabolic process;organic hydroxy compound metabolic process;organic substance biosynthetic process;organic substance catabolic process;organic substance metabolic process;organonitrogen compound biosynthetic process;organonitrogen compound catabolic process;organonitrogen compound metabolic process;organophosphate metabolic process;oxoacid metabolic process;phenol-containing compound catabolic process;phenol-containing compound metabolic process;phosphate-containing compound metabolic process;phosphorus metabolic process;polyketide metabolic process;primary alcohol catabolic process;primary alcohol metabolic process;primary metabolic process;purine nucleoside bisphosphate metabolic process;purine nucleotide metabolic process;purine ribonucleoside bisphosphate metabolic process;purine ribonucleotide metabolic process;purine-containing compound metabolic process;quinone metabolic process;regulation of biological quality;regulation of hormone levels;response to catecholamine;response to chemical;response to dopamine;response to endogenous stimulus;response to monoamine;response to nitrogen compound;response to organic cyclic compound;response to organic substance;response to organonitrogen compound;response to oxygen-containing compound;response to stimulus;ribonucleoside bisphosphate metabolic process;ribonucleotide metabolic process;ribose phosphate metabolic process;secondary metabolic process;small molecule catabolic process;small molecule metabolic process;steroid metabolic process;sulfation;sulfur compound metabolic process;tertiary alcohol metabolic process;xenobiotic metabolic process	3'-phosphoadenosine 5'-phosphosulfate binding;adenyl nucleotide binding;adenyl ribonucleotide binding;amine sulfotransferase activity;anion binding;aryl sulfotransferase activity;binding;carbohydrate derivative binding;catalytic activity;flavonol 3-sulfotransferase activity;heterocyclic compound binding;ion binding;nucleoside phosphate binding;nucleotide binding;organic cyclic compound binding;purine nucleotide binding;purine ribonucleotide binding;ribonucleotide binding;small molecule binding;steroid sulfotransferase activity;sulfate binding;sulfotransferase activity;sulfur compound binding;transferase activity;transferase activity, transferring sulphur-containing groups	cellular anatomical entity;cytoplasm;cytosol	alcohol metabolic process;amine metabolic process;biological regulation;biosynthetic process;carbohydrate derivative metabolic process;catabolic process;cellular aromatic compound metabolic process;cellular ketone metabolic process;cellular nitrogen compound metabolic process;cellular process;heterocycle metabolic process;hormone metabolic process;lipid metabolic process;metabolic process;nitrogen compound metabolic process;nucleobase-containing compound metabolic process;nucleobase-containing small molecule metabolic process;nucleotide metabolic process;organic acid metabolic process;phosphorus metabolic process;primary metabolic process;regulation of biological quality;response to chemical;response to endogenous stimulus;response to stimulus;secondary metabolic process;small molecule metabolic process;sulfur compound metabolic process;xenobiotic metabolic process	cellular anatomical entity;cytoplasm;cytosol	Sulfur metabolism	Sulfotransfer_1	ACEVEDO_METHYLATED_IN_LIVER_CANCER_DN;AMBROSINI_FLAVOPIRIDOL_TREATMENT_TP53;BAELDE_DIABETIC_NEPHROPATHY_DN;BILBAN_B_CLL_LPL_DN;BREDEMEYER_RAG_SIGNALING_NOT_VIA_ATM_DN;BROWNE_HCMV_INFECTION_10HR_UP;BROWNE_HCMV_INFECTION_14HR_UP;BROWNE_HCMV_INFECTION_20HR_UP;BRUINS_UVC_RESPONSE_VIA_TP53_GROUP_B;CARRILLOREIXACH_HEPATOBLASTOMA_VS_NORMAL_DN;CHANDRAN_METASTASIS_UP;DACOSTA_UV_RESPONSE_VIA_ERCC3_UP;DEBIASI_APOPTOSIS_BY_REOVIRUS_INFECTION_DN;DIAZ_CHRONIC_MYELOGENOUS_LEUKEMIA_UP;DOANE_BREAST_CANCER_CLASSES_UP;ENGELMANN_CANCER_PROGENITORS_UP;ENK_UV_RESPONSE_EPIDERMIS_UP;FERRANDO_T_ALL_WITH_MLL_ENL_FUSION_UP;FLECHNER_BIOPSY_KIDNEY_TRANSPLANT_OK_VS_DONOR_UP;FLORIO_NEOCORTEX_BASAL_RADIAL_GLIA_DN;FOROUTAN_PRODRANK_TGFB_EMT_DN;FOROUTAN_TGFB_EMT_DN;GARY_CD5_TARGETS_UP;GRAHAM_CML_QUIESCENT_VS_NORMAL_QUIESCENT_UP;HAHTOLA_MYCOSIS_FUNGOIDES_CD4_UP;HOSHIDA_LIVER_CANCER_LATE_RECURRENCE_DN;IBRAHIM_NRF2_UP;INGRAM_SHH_TARGETS_UP;IWANAGA_CARCINOGENESIS_BY_KRAS_DN;JINESH_BLEBBISHIELD_TO_IMMUNE_CELL_FUSION_PBSHMS_DN;JINESH_BLEBBISHIELD_TRANSFORMED_STEM_CELL_SPHERES_DN;JINESH_BLEBBISHIELD_VS_LIVE_CONTROL_UP;KEGG_MEDICUS_ENV_FACTOR_PHIP_TO_DNA_ADDUCTS;KEGG_SULFUR_METABOLISM;KIM_ALL_DISORDERS_OLIGODENDROCYTE_NUMBER_CORR_UP;KIM_BIPOLAR_DISORDER_OLIGODENDROCYTE_DENSITY_CORR_UP;KLEIN_PRIMARY_EFFUSION_LYMPHOMA_UP;KOINUMA_TARGETS_OF_SMAD2_OR_SMAD3;LANDIS_BREAST_CANCER_PROGRESSION_DN;LANDIS_ERBB2_BREAST_TUMORS_324_DN;LE_EGR2_TARGETS_DN;LEE_BMP2_TARGETS_UP;LIU_NASOPHARYNGEAL_CARCINOMA;LIU_OVARIAN_CANCER_TUMORS_AND_XENOGRAFTS_XDGS_DN;LIU_OVARIAN_CANCER_TUMORS_AND_XENOGRAFTS_XDGS_UP;LU_EZH2_TARGETS_DN;MIYAGAWA_TARGETS_OF_EWSR1_ETS_FUSIONS_UP;ONKEN_UVEAL_MELANOMA_UP;OUELLET_CULTURED_OVARIAN_CANCER_INVASIVE_VS_LMP_UP;PARENT_MTOR_SIGNALING_UP;RAY_TUMORIGENESIS_BY_ERBB2_CDC25A_DN;REACTOME_BIOLOGICAL_OXIDATIONS;REACTOME_CELLULAR_RESPONSES_TO_STIMULI;REACTOME_CYTOSOLIC_SULFONATION_OF_SMALL_MOLECULES;REACTOME_DRUG_ADME;REACTOME_IRE1ALPHA_ACTIVATES_CHAPERONES;REACTOME_PARACETAMOL_ADME;REACTOME_PHASE_II_CONJUGATION_OF_COMPOUNDS;REACTOME_UNFOLDED_PROTEIN_RESPONSE_UPR;RIGGI_EWING_SARCOMA_PROGENITOR_UP;RODRIGUES_NTN1_TARGETS_DN;RODRIGUES_THYROID_CARCINOMA_ANAPLASTIC_DN;SCHAEFFER_PROSTATE_DEVELOPMENT_48HR_UP;SOGA_COLORECTAL_CANCER_MYC_DN;STEIN_ESRRA_TARGETS;STEIN_ESRRA_TARGETS_UP;SWEET_LUNG_CANCER_KRAS_DN;TAVOR_CEBPA_TARGETS_DN;VECCHI_GASTRIC_CANCER_ADVANCED_VS_EARLY_DN;VERNOCHET_ADIPOGENESIS;WANG_CISPLATIN_RESPONSE_AND_XPC_UP;WP_ARYLAMINE_METABOLISM;WP_CONSTITUTIVE_ANDROSTANE_RECEPTOR_PATHWAY;WP_ESTROGEN_METABOLISM_WP697;WP_MALE_STEROID_HORMONES_IN_CARDIOMYOCYTE_ENERGY_METABOLISM;WP_MELATONIN_METABOLISM_AND_EFFECTS;WP_METAPATHWAY_BIOTRANSFORMATION_PHASE_I_AND_II;WP_NUCLEAR_RECEPTORS_META_PATHWAY;WP_SULFATION_BIOTRANSFORMATION_REACTION;WP_TAMOXIFEN_METABOLISM;WP_VITAMIN_A_AND_CAROTENOID_METABOLISM;YAO_TEMPORAL_RESPONSE_TO_PROGESTERONE_CLUSTER_7;ZWANG_TRANSIENTLY_UP_BY_2ND_EGF_PULSE_ONLY	3D-structure;Alternativesplicing;Catecholaminemetabolism;Cytoplasm;Directproteinsequencing;Lipidmetabolism;Phosphoprotein;Proteomicsidentification;Referenceproteome;Steroidmetabolism;Transferase		GO:0006066;GO:0006067;GO:0006068;GO:0006082;GO:0006139;GO:0006163;GO:0006576;GO:0006584;GO:0006629;GO:0006725;GO:0006753;GO:0006790;GO:0006793;GO:0006796;GO:0006805;GO:0006807;GO:0008152;GO:0008202;GO:0008210;GO:0009056;GO:0009058;GO:0009117;GO:0009150;GO:0009259;GO:0009308;GO:0009309;GO:0009310;GO:0009712;GO:0009719;GO:0009812;GO:0009987;GO:0010033;GO:0010243;GO:0010817;GO:0014070;GO:0016137;GO:0018958;GO:0019336;GO:0019439;GO:0019614;GO:0019637;GO:0019693;GO:0019748;GO:0030638;GO:0033865;GO:0033875;GO:0034032;GO:0034035;GO:0034308;GO:0034310;GO:0034641;GO:0042180;GO:0042221;GO:0042402;GO:0042417;GO:0042420;GO:0042424;GO:0042445;GO:0043436;GO:0044237;GO:0044238;GO:0044248;GO:0044249;GO:0044271;GO:0044281;GO:0044282;GO:0044598;GO:0046164;GO:0046483;GO:0050427;GO:0050896;GO:0051716;GO:0051923;GO:0055086;GO:0065007;GO:0065008;GO:0070887;GO:0071310;GO:0071407;GO:0071417;GO:0071495;GO:0071704;GO:0071867;GO:0071868;GO:0071869;GO:0071870;GO:0072521;GO:1901135;GO:1901360;GO:1901361;GO:1901564;GO:1901565;GO:1901566;GO:1901575;GO:1901576;GO:1901615;GO:1901616;GO:1901657;GO:1901661;GO:1901698;GO:1901699;GO:1901700;GO:1901701;GO:1902644;GO:1903350;GO:1903351	GO:0000166;GO:0003824;GO:0004062;GO:0005488;GO:0008146;GO:0016740;GO:0016782;GO:0017076;GO:0030554;GO:0032553;GO:0032555;GO:0032559;GO:0036094;GO:0043167;GO:0043168;GO:0043199;GO:0047685;GO:0047894;GO:0050294;GO:0050656;GO:0097159;GO:0097367;GO:1901265;GO:1901363;GO:1901681	GO:0005737;GO:0005829;GO:0110165	GO:0006066;GO:0006082;GO:0006139;GO:0006629;GO:0006725;GO:0006790;GO:0006793;GO:0006805;GO:0006807;GO:0008152;GO:0009056;GO:0009058;GO:0009117;GO:0009308;GO:0009719;GO:0009987;GO:0019748;GO:0034641;GO:0042180;GO:0042221;GO:0042445;GO:0044238;GO:0044281;GO:0046483;GO:0050896;GO:0055086;GO:0065007;GO:0065008;GO:1901135	GO:0005737;GO:0005829;GO:0110165	IPR000863;IPR027417	P-loop_NTPase;Sulfotransferase_dom	ko00920	171150;600641;601292;608357;615819					Sulfotransferase;Sulfotransferase 1A1;Sulfotransferase 1A2;Sulfotransferase 1A3;Sulfotransferase 1A4;Sulfotransferase 1C4	R-HSA-156584;R-HSA-381038;R-HSA-9753281				Homo sapiens	12	0	41.824	19219000000	4.07557	3.07692e-05	26.3738	26.2851	26.5194	27.6911	27.5024	27.9166	27.2605	27.1677	27.1629
+	2.53684	1.31983	P50238;K4DIB9;H3BRQ4	Cysteine-rich protein 1	3366	CRIP1	P50238;K4DIB9;H3BRQ4	DWHRPCLK;EVYFAER;PYCNHPCYAAMFGPK;TLTSGGHAEHEGKPYCNHPCYAAMFGPK	ENSG00000213145.10;ENSG00000257341.5	ENSP00000332449.7;ENSP00000376315.3;ENSP00000386340.2;ENSP00000454458.1;ENSP00000455328.1;ENSP00000456068.1;ENSP00000456357.1	ENST00000330233.11;ENST00000392531.4;ENST00000409393.6;ENST00000547184.5;ENST00000550554.5;ENST00000551180.1;ENST00000553228.5			CRIP1			CRIP1_HUMAN;H3BRQ4_HUMAN;K4DIB9_HUMAN	Color2 [A=255, R=169, G=169, B=169]	1	4	+	anatomical structure development;anatomical structure morphogenesis;animal organ development;apoptotic signaling pathway;biological regulation;cellular process;cellular response to abiotic stimulus;cellular response to antibiotic;cellular response to chemical stimulus;cellular response to environmental stimulus;cellular response to light stimulus;cellular response to radiation;cellular response to stimulus;cellular response to stress;cellular response to UV;cellular response to UV-B;developmental process;developmental process involved in reproduction;DNA damage response;heart development;immune response;immune system process;intracellular signal transduction;intrinsic apoptotic signaling pathway;intrinsic apoptotic signaling pathway in response to DNA damage;prostate gland stromal morphogenesis;regulation of biological process;regulation of biosynthetic process;regulation of cellular biosynthetic process;regulation of cellular metabolic process;regulation of cellular process;regulation of gene expression;regulation of macromolecule biosynthetic process;regulation of macromolecule metabolic process;regulation of metabolic process;reproductive process;response to abiotic stimulus;response to antibiotic;response to chemical;response to inorganic substance;response to light stimulus;response to metal ion;response to organic substance;response to radiation;response to stimulus;response to stress;response to UV;response to UV-B;response to zinc ion;signal transduction	amide binding;binding;cation binding;ion binding;metal ion binding;peptide binding;transition metal ion binding;zinc ion binding	cellular anatomical entity;cytoplasm	anatomical structure development;biological regulation;cellular process;developmental process;DNA damage response;immune response;immune system process;intracellular signal transduction;regulation of biological process;regulation of metabolic process;reproductive process;response to abiotic stimulus;response to antibiotic;response to chemical;response to light stimulus;response to stimulus;response to stress;signal transduction	cellular anatomical entity;cytoplasm		LIM	AFFAR_YY1_TARGETS_DN;BAELDE_DIABETIC_NEPHROPATHY_UP;BASSO_B_LYMPHOCYTE_NETWORK;BAUS_TFF2_TARGETS_UP;BENPORATH_ES_WITH_H3K27ME3;BENPORATH_SUZ12_TARGETS;BLANCO_MELO_BRONCHIAL_EPITHELIAL_CELLS_INFLUENZA_A_INFECTION_DN;BLANCO_MELO_COVID19_SARS_COV_2_POS_PATIENT_LUNG_TISSUE_DN;BOQUEST_STEM_CELL_CULTURED_VS_FRESH_UP;BOQUEST_STEM_CELL_UP;CHARAFE_BREAST_CANCER_LUMINAL_VS_MESENCHYMAL_UP;CHICAS_RB1_TARGETS_SENESCENT;CHUNG_BLISTER_CYTOTOXICITY_UP;CREIGHTON_ENDOCRINE_THERAPY_RESISTANCE_3;DIAZ_CHRONIC_MYELOGENOUS_LEUKEMIA_UP;DIRMEIER_LMP1_RESPONSE_LATE_UP;DOANE_BREAST_CANCER_ESR1_UP;DODD_NASOPHARYNGEAL_CARCINOMA_UP;ENK_UV_RESPONSE_EPIDERMIS_DN;FARMER_BREAST_CANCER_BASAL_VS_LULMINAL;GAJATE_RESPONSE_TO_TRABECTEDIN_UP;GAUSSMANN_MLL_AF4_FUSION_TARGETS_E_UP;HADDAD_T_LYMPHOCYTE_AND_NK_PROGENITOR_DN;HAHTOLA_SEZARY_SYNDROM_UP;HOOI_ST7_TARGETS_DN;HUMMEL_BURKITTS_LYMPHOMA_DN;HUTTMANN_B_CLL_POOR_SURVIVAL_UP;IGLESIAS_E2F_TARGETS_UP;ISSAEVA_MLL2_TARGETS;KAAB_HEART_ATRIUM_VS_VENTRICLE_UP;KARLSSON_TGFB1_TARGETS_DN;KOYAMA_SEMA3B_TARGETS_UP;LANDIS_BREAST_CANCER_PROGRESSION_DN;LANDIS_ERBB2_BREAST_TUMORS_324_DN;LEE_BMP2_TARGETS_UP;LINDGREN_BLADDER_CANCER_CLUSTER_2B;LINDGREN_BLADDER_CANCER_HIGH_RECURRENCE;LINDVALL_IMMORTALIZED_BY_TERT_DN;MA_RAT_AGING_DN;MARKEY_RB1_CHRONIC_LOF_UP;MARSON_FOXP3_TARGETS_UP;MONNIER_POSTRADIATION_TUMOR_ESCAPE_DN;NEWMAN_ERCC6_TARGETS_UP;NUYTTEN_NIPP1_TARGETS_DN;PASQUALUCCI_LYMPHOMA_BY_GC_STAGE_DN;PEREZ_TP53_TARGETS;RIGGI_EWING_SARCOMA_PROGENITOR_UP;RODWELL_AGING_KIDNEY_UP;ROESSLER_LIVER_CANCER_METASTASIS_DN;RUTELLA_RESPONSE_TO_CSF2RB_AND_IL4_UP;RUTELLA_RESPONSE_TO_HGF_DN;RUTELLA_RESPONSE_TO_HGF_VS_CSF2RB_AND_IL4_DN;SATO_SILENCED_EPIGENETICALLY_IN_PANCREATIC_CANCER;SCHLESINGER_METHYLATED_DE_NOVO_IN_CANCER;SMID_BREAST_CANCER_BASAL_DN;SMID_BREAST_CANCER_LUMINAL_B_UP;SMID_BREAST_CANCER_RELAPSE_IN_BONE_UP;SMID_BREAST_CANCER_RELAPSE_IN_BRAIN_DN;SWEET_LUNG_CANCER_KRAS_DN;TRAYNOR_RETT_SYNDROM_DN;TSUNODA_CISPLATIN_RESISTANCE_DN;VECCHI_GASTRIC_CANCER_ADVANCED_VS_EARLY_DN;VECCHI_GASTRIC_CANCER_EARLY_UP;WANG_BARRETTS_ESOPHAGUS_AND_ESOPHAGUS_CANCER_UP;WANG_HCP_PROSTATE_CANCER;WATANABE_COLON_CANCER_MSI_VS_MSS_UP;WONG_ADULT_TISSUE_STEM_MODULE;WOO_LIVER_CANCER_RECURRENCE_UP;YANG_BREAST_CANCER_ESR1_BULK_UP;YAO_TEMPORAL_RESPONSE_TO_PROGESTERONE_CLUSTER_7;ZWANG_TRANSIENTLY_UP_BY_2ND_EGF_PULSE_ONLY	Acetylation;LIMdomain;Metal-binding;Methylation;Referenceproteome;Zinc		GO:0002376;GO:0003006;GO:0006950;GO:0006955;GO:0006974;GO:0007165;GO:0007507;GO:0008630;GO:0009314;GO:0009411;GO:0009416;GO:0009628;GO:0009653;GO:0009889;GO:0009987;GO:0010033;GO:0010035;GO:0010038;GO:0010043;GO:0010224;GO:0010468;GO:0010556;GO:0019222;GO:0022414;GO:0031323;GO:0031326;GO:0032502;GO:0033554;GO:0034644;GO:0035556;GO:0042221;GO:0046677;GO:0048513;GO:0048856;GO:0050789;GO:0050794;GO:0050896;GO:0051716;GO:0060255;GO:0060741;GO:0065007;GO:0070887;GO:0071214;GO:0071236;GO:0071478;GO:0071482;GO:0071493;GO:0097190;GO:0097193;GO:0104004	GO:0005488;GO:0008270;GO:0033218;GO:0042277;GO:0043167;GO:0043169;GO:0046872;GO:0046914	GO:0005737;GO:0110165	GO:0002376;GO:0006950;GO:0006955;GO:0006974;GO:0007165;GO:0009416;GO:0009628;GO:0009987;GO:0019222;GO:0022414;GO:0032502;GO:0035556;GO:0042221;GO:0046677;GO:0048856;GO:0050789;GO:0050896;GO:0065007	GO:0005737;GO:0110165	IPR001781	Znf_LIM		123875			PS00478;PS50023	LIM_DOMAIN_1;LIM_DOMAIN_2	Cysteine-rich protein 1;LIM zinc-binding domain-containing protein			SM00132	LIM	Homo sapiens	4	0	28.711	4020700000	2.52991	0.000477009	25.9284	25.7508	25.2277	25.6877	25.5843	25.0825	26.8896	26.6186	26.8057
+	3.46576	0.513286	P50454;E9PJH8;B4DN87;A8K259;E9PPV6;E9PR70;E9PKH2;E9PK86;E9PMI5;Q9NPA9;E9PNX1;E9PQ34;E9PIG2;E9PRS3;H0YEP8;E9PLA6	Serpin H1	3367	SERPINH1	P50454;E9PJH8;B4DN87;A8K259;E9PPV6;E9PR70;E9PKH2;E9PK86;E9PMI5	AVAISLPK;AVLSAEQLR;AVLSAEQLRDEEVHAGLGELLR;DEEVHAGLGELLR;DTQSGSLLFIGR;GVVEVTHDLQK;HLAGLGLTEAIDK;HLAGLGLTEAIDKNK;LFYADHPFIFLVR;LQIVEMPLAHK;LSSLIILMPHHVEPLER;LYGPSSVSFADDFVR;SAGLAFSLYQAMAK;SALQSINEWAAQTTDGK;SALQSINEWAAQTTDGKLPEVTK;SALQSINEWAAQTTDGKLPEVTKDVER;SYTVGVMMMHR;TDGALLVNAMFFK;TDGALLVNAMFFKPHWDEK;TGLYNYYDDEK;TGLYNYYDDEKEK	ENSG00000149257.16	ENSP00000350894.4;ENSP00000431384.1;ENSP00000431827.2;ENSP00000432007.2;ENSP00000433532.1;ENSP00000434412.1;ENSP00000434482.1;ENSP00000434657.1;ENSP00000434964.1;ENSP00000435452.1;ENSP00000435936.1;ENSP00000436040.1;ENSP00000436305.1;ENSP00000436306.1;ENSP00000437108.1;ENSP00000497544.1	ENST00000358171.8;ENST00000524558.5;ENST00000525492.5;ENST00000525611.5;ENST00000525876.1;ENST00000526242.1;ENST00000526397.5;ENST00000526638.1;ENST00000528760.1;ENST00000528990.1;ENST00000529643.1;ENST00000530284.5;ENST00000532356.5;ENST00000533449.6;ENST00000533603.5;ENST00000649490.1			ra-a47;SERPINH1			A8K259_HUMAN;B4DN87_HUMAN;E9PIG2_HUMAN;E9PJH8_HUMAN;E9PK86_HUMAN;E9PKH2_HUMAN;E9PLA6_HUMAN;E9PMI5_HUMAN;E9PNX1_HUMAN;E9PPV6_HUMAN;E9PQ34_HUMAN;E9PR70_HUMAN;E9PRS3_HUMAN;H0YEP8_HUMAN;Q9NPA9_HUMAN;SERPH_HUMAN	Color2 [A=255, R=169, G=169, B=169]	1	4	+	anatomical structure development;biosynthetic process;cell development;cellular component organization;cellular component organization or biogenesis;cellular developmental process;cellular process;chondrocyte development;chondrocyte development involved in endochondral bone morphogenesis;collagen biosynthetic process;collagen fibril organization;collagen metabolic process;developmental process;external encapsulating structure organization;extracellular matrix organization;extracellular structure organization;macromolecule metabolic process;metabolic process;nitrogen compound metabolic process;organic substance metabolic process;organonitrogen compound metabolic process;primary metabolic process;protein maturation;protein metabolic process;response to chemical;response to organic substance;response to stimulus;response to stress;response to topologically incorrect protein;response to unfolded protein;supramolecular fiber organization	binding;collagen binding;endopeptidase inhibitor activity;endopeptidase regulator activity;enzyme inhibitor activity;enzyme regulator activity;molecular function inhibitor activity;molecular function regulator activity;nucleic acid binding;organic cyclic compound binding;peptidase inhibitor activity;peptidase regulator activity;protein binding;protein-containing complex binding;RNA binding;serine-type endopeptidase inhibitor activity;unfolded protein binding	cellular anatomical entity;collagen trimer;collagen-containing extracellular matrix;endoplasmic reticulum;endoplasmic reticulum lumen;endoplasmic reticulum-Golgi intermediate compartment;external encapsulating structure;extracellular matrix;extracellular space;intracellular membrane-bounded organelle;intracellular organelle;intracellular organelle lumen;membrane;membrane microdomain;membrane raft;membrane-bounded organelle;membrane-enclosed lumen;organelle;organelle lumen;protein-containing complex	anatomical structure development;biosynthetic process;cell development;cellular component organization;cellular component organization or biogenesis;cellular process;developmental process;external encapsulating structure organization;extracellular matrix organization;extracellular structure organization;macromolecule metabolic process;metabolic process;nitrogen compound metabolic process;primary metabolic process;protein maturation;protein metabolic process;response to chemical;response to stimulus;response to stress	cellular anatomical entity;endoplasmic reticulum;external encapsulating structure;extracellular matrix;extracellular space;intracellular membrane-bounded organelle;intracellular organelle;membrane;organelle;organelle lumen;protein-containing complex		Serpin	ACEVEDO_LIVER_CANCER_UP;ACEVEDO_LIVER_TUMOR_VS_NORMAL_ADJACENT_TISSUE_UP;ACOSTA_PROLIFERATION_INDEPENDENT_MYC_TARGETS_DN;AMIT_EGF_RESPONSE_480_HELA;AMUNDSON_RESPONSE_TO_ARSENITE;BENPORATH_NANOG_TARGETS;BHATTACHARYA_EMBRYONIC_STEM_CELL;BLANCO_MELO_COVID19_SARS_COV_2_INFECTION_A594_ACE2_EXPRESSING_CELLS_DN;BLANCO_MELO_COVID19_SARS_COV_2_INFECTION_A594_ACE2_EXPRESSING_CELLS_RUXOLITINIB_DN;BROWNE_HCMV_INFECTION_16HR_DN;BROWNE_HCMV_INFECTION_48HR_DN;BRUINS_UVC_RESPONSE_VIA_TP53_GROUP_A;BUYTAERT_PHOTODYNAMIC_THERAPY_STRESS_UP;CAIRO_LIVER_DEVELOPMENT_UP;CHEN_HOXA5_TARGETS_9HR_DN;CHICAS_RB1_TARGETS_CONFLUENT;CONCANNON_APOPTOSIS_BY_EPOXOMICIN_UP;DACOSTA_UV_RESPONSE_VIA_ERCC3_UP;DARWICHE_PAPILLOMA_PROGRESSION_RISK;DAVICIONI_MOLECULAR_ARMS_VS_ERMS_DN;DESERT_STEM_CELL_HEPATOCELLULAR_CARCINOMA_SUBCLASS_UP;DOANE_RESPONSE_TO_ANDROGEN_DN;FEVR_CTNNB1_TARGETS_UP;GRUETZMANN_PANCREATIC_CANCER_UP;HAMAI_APOPTOSIS_VIA_TRAIL_DN;HAN_SATB1_TARGETS_UP;HEBERT_MATRISOME_TNBC_BRAIN_METASTASIS;HEBERT_MATRISOME_TNBC_BRAIN_METASTASIS_TUMOR_CELL_DERIVED;HELLER_HDAC_TARGETS_DN;HELLER_HDAC_TARGETS_SILENCED_BY_METHYLATION_DN;HELLER_SILENCED_BY_METHYLATION_DN;HOLLMANN_APOPTOSIS_VIA_CD40_DN;IGLESIAS_E2F_TARGETS_UP;JECHLINGER_EPITHELIAL_TO_MESENCHYMAL_TRANSITION_UP;JEON_SMAD6_TARGETS_UP;JINESH_BLEBBISHIELD_TO_IMMUNE_CELL_FUSION_PBSHMS_UP;KIM_WT1_TARGETS_12HR_UP;KIM_WT1_TARGETS_8HR_UP;KYNG_RESPONSE_TO_H2O2;LEE_AGING_CEREBELLUM_DN;LEE_LIVER_CANCER_SURVIVAL_DN;LIAO_METASTASIS;LIM_MAMMARY_LUMINAL_MATURE_DN;LIM_MAMMARY_STEM_CELL_UP;LINDGREN_BLADDER_CANCER_HIGH_RECURRENCE;LOPEZ_MBD_TARGETS;LU_AGING_BRAIN_UP;LU_EZH2_TARGETS_DN;MA_RAT_AGING_DN;MALONEY_RESPONSE_TO_17AAG_UP;MANNE_COVID19_COMBINED_COHORT_VS_HEALTHY_DONOR_PLATELETS_UP;MANNE_COVID19_ICU_VS_HEALTHY_DONOR_PLATELETS_UP;MANNE_COVID19_NONICU_VS_HEALTHY_DONOR_PLATELETS_UP;MILI_PSEUDOPODIA_HAPTOTAXIS_DN;NABA_ECM_REGULATORS;NABA_MATRISOME;NABA_MATRISOME_ASSOCIATED;NADLER_HYPERGLYCEMIA_AT_OBESITY;NEBEN_AML_WITH_FLT3_OR_NRAS_DN;NGUYEN_NOTCH1_TARGETS_DN;NIKOLSKY_BREAST_CANCER_11Q12_Q14_AMPLICON;NUYTTEN_NIPP1_TARGETS_DN;OLSSON_E2F3_TARGETS_UP;PASINI_SUZ12_TARGETS_DN;PICCALUGA_ANGIOIMMUNOBLASTIC_LYMPHOMA_UP;PILON_KLF1_TARGETS_UP;PURBEY_TARGETS_OF_CTBP1_NOT_SATB1_DN;PURBEY_TARGETS_OF_CTBP1_NOT_SATB1_UP;REACTOME_ATTENUATION_PHASE;REACTOME_CELLULAR_RESPONSE_TO_HEAT_STRESS;REACTOME_CELLULAR_RESPONSES_TO_STIMULI;REACTOME_COLLAGEN_BIOSYNTHESIS_AND_MODIFYING_ENZYMES;REACTOME_COLLAGEN_FORMATION;REACTOME_EXTRACELLULAR_MATRIX_ORGANIZATION;REACTOME_HSF1_ACTIVATION;REACTOME_HSF1_DEPENDENT_TRANSACTIVATION;REACTOME_REGULATION_OF_HSF1_MEDIATED_HEAT_SHOCK_RESPONSE;RODRIGUES_THYROID_CARCINOMA_ANAPLASTIC_UP;RODRIGUES_THYROID_CARCINOMA_POORLY_DIFFERENTIATED_UP;RODWELL_AGING_KIDNEY_NO_BLOOD_UP;ROZANOV_MMP14_TARGETS_SUBSET;ROZANOV_MMP14_TARGETS_UP;SCHUETZ_BREAST_CANCER_DUCTAL_INVASIVE_UP;SERVITJA_ISLET_HNF1A_TARGETS_UP;SHEPARD_CRASH_AND_BURN_MUTANT_UP;SHIRAISHI_PLZF_TARGETS_DN;SIMBULAN_PARP1_TARGETS_DN;SMID_BREAST_CANCER_BASAL_UP;SMID_BREAST_CANCER_LUMINAL_B_DN;TOOKER_GEMCITABINE_RESISTANCE_DN;WANG_BARRETTS_ESOPHAGUS_AND_ESOPHAGUS_CANCER_UP;WONG_ADULT_TISSUE_STEM_MODULE;WONG_EMBRYONIC_STEM_CELL_CORE;WOOD_EBV_EBNA1_TARGETS_UP;WP_15Q11Q13_COPY_NUMBER_VARIATION;WP_15Q13_3_COPY_NUMBER_VARIATION_SYNDROME;WP_BURN_WOUND_HEALING;WP_ENDOCHONDRAL_OSSIFICATION;WP_ENDOCHONDRAL_OSSIFICATION_WITH_SKELETAL_DYSPLASIAS;WP_METABOLIC_PATHWAYS_OF_FIBROBLASTS;WP_TYPE_I_COLLAGEN_SYNTHESIS_IN_THE_CONTEXT_OF_OSTEOGENESIS_IMPERFECTA;YAGI_AML_FAB_MARKERS;YAMAZAKI_TCEB3_TARGETS_UP;YAO_TEMPORAL_RESPONSE_TO_PROGESTERONE_CLUSTER_14;ZHENG_GLIOBLASTOMA_PLASTICITY_DN	Acetylation;Chaperone;Collagen;Endoplasmicreticulum;Glycoprotein;Osteogenesisimperfecta;Phosphoprotein;Proteomicsidentification;Referenceproteome;Signal;Stressresponse		GO:0002063;GO:0003433;GO:0006807;GO:0006950;GO:0006986;GO:0008152;GO:0009058;GO:0009987;GO:0010033;GO:0016043;GO:0019538;GO:0030198;GO:0030199;GO:0032502;GO:0032963;GO:0032964;GO:0035966;GO:0042221;GO:0043062;GO:0043170;GO:0044238;GO:0045229;GO:0048468;GO:0048856;GO:0048869;GO:0050896;GO:0051604;GO:0071704;GO:0071840;GO:0097435;GO:1901564	GO:0003676;GO:0003723;GO:0004857;GO:0004866;GO:0004867;GO:0005488;GO:0005515;GO:0005518;GO:0030234;GO:0030414;GO:0044877;GO:0051082;GO:0061134;GO:0061135;GO:0097159;GO:0098772;GO:0140678	GO:0005581;GO:0005615;GO:0005783;GO:0005788;GO:0005793;GO:0016020;GO:0030312;GO:0031012;GO:0031974;GO:0032991;GO:0043226;GO:0043227;GO:0043229;GO:0043231;GO:0043233;GO:0045121;GO:0062023;GO:0070013;GO:0098857;GO:0110165	GO:0006807;GO:0006950;GO:0008152;GO:0009058;GO:0009987;GO:0016043;GO:0019538;GO:0030198;GO:0032502;GO:0042221;GO:0043062;GO:0043170;GO:0044238;GO:0045229;GO:0048468;GO:0048856;GO:0050896;GO:0051604;GO:0071840	GO:0005615;GO:0005783;GO:0016020;GO:0030312;GO:0031012;GO:0032991;GO:0043226;GO:0043229;GO:0043231;GO:0043233;GO:0110165	IPR000215;IPR023795;IPR023796;IPR033830;IPR036186;IPR042178;IPR042185	Serpin_CS;Serpin_dom;Serpin_fam;Serpin_H1_serpin_dom;Serpin_sf;Serpin_sf_1;Serpin_sf_2		600943;610504;613848			PS00014;PS00284	ER_TARGET;SERPIN	Serpin H1	R-HSA-1650814		SM00093	SERPIN	Homo sapiens	21	0	323.31	412410000000	4.72903	0	30.4159	30.4974	30.5077	30.5754	30.5466	30.568	31.1538	31.0759	31.0002
+	2.16613	0.693019	P50479;A0A0S2Z4N4;A0A0S2Z4P0;P50479-2;C9J542	PDZ and LIM domain protein 4	3368	PDLIM4	P50479;A0A0S2Z4N4;A0A0S2Z4P0;P50479-2	DFSAPLTISR;GCHDHLTLSVSRPEGR;GPSPWGFR;GYFFLDER;IHIDPEIQDGSPTTSR;RPSGTGTGPEDGRPSLGSPYGQPPR;VKPPEGYDVVAVYPNAK	ENSG00000131435.13	ENSP00000253754.3;ENSP00000368303.3;ENSP00000411753.1	ENST00000253754.8;ENST00000379018.7;ENST00000418373.1			PDLIM4		2EEG;2V1W;4Q2O	A0A0S2Z4N4_HUMAN;A0A0S2Z4P0_HUMAN;C9J542_HUMAN;PDLI4_HUMAN	Color2 [A=255, R=169, G=169, B=169]	1	4	+	actin cytoskeleton organization;actin filament-based process;anatomical structure development;animal organ development;anterograde trans-synaptic signaling;biological regulation;cell communication;cell-cell signaling;cellular component organization;cellular component organization or biogenesis;cellular process;chemical synaptic transmission;cytoskeleton organization;developmental process;excitatory chemical synaptic transmission;heart development;muscle structure development;organelle organization;regulation of biological process;signaling;synaptic signaling;trans-synaptic signaling	actin binding;actinin binding;alpha-actinin binding;binding;cation binding;cytoskeletal protein binding;enzyme binding;identical protein binding;ion binding;metal ion binding;muscle alpha-actinin binding;phosphatase binding;protein binding;protein dimerization activity;protein homodimerization activity;protein phosphatase binding	actin filament bundle;actomyosin;adherens junction;anchoring junction;bounding membrane of organelle;cell junction;cell projection;cell-cell junction;cellular anatomical entity;contractile actin filament bundle;cytoplasm;cytoplasmic vesicle membrane;cytoskeleton;dendritic spine;early endosome lumen;early endosome membrane;endosome lumen;endosome membrane;filamentous actin;intracellular membrane-bounded organelle;intracellular non-membrane-bounded organelle;intracellular organelle;intracellular organelle lumen;lamellipodium;membrane;membrane-bounded organelle;membrane-enclosed lumen;neuron projection;neuron spine;non-membrane-bounded organelle;nucleus;organelle;organelle lumen;organelle membrane;perinuclear region of cytoplasm;plasma membrane bounded cell projection;plasma membrane region;postsynapse;postsynaptic membrane;protein-containing complex;recycling endosome lumen;recycling endosome membrane;stress fiber;synaptic membrane;vesicle membrane;Z disc	actin cytoskeleton organization;anatomical structure development;biological regulation;cell communication;cell-cell signaling;cellular component organization;cellular component organization or biogenesis;cellular process;chemical synaptic transmission;cytoskeleton organization;developmental process;muscle structure development;organelle organization;regulation of biological process;signaling;synaptic signaling;trans-synaptic signaling	cell junction;cell projection;cellular anatomical entity;cytoplasm;cytoskeleton;dendritic spine;intracellular membrane-bounded organelle;intracellular non-membrane-bounded organelle;intracellular organelle;membrane;neuron projection;non-membrane-bounded organelle;nucleus;organelle;organelle lumen;postsynapse;postsynaptic membrane;protein-containing complex;synaptic membrane		DUF4749;LIM;PDZ	ALFANO_MYC_TARGETS;BEGUM_TARGETS_OF_PAX3_FOXO1_FUSION_DN;BLALOCK_ALZHEIMERS_DISEASE_UP;CHEN_METABOLIC_SYNDROM_NETWORK;CUI_TCF21_TARGETS_2_UP;DAZARD_UV_RESPONSE_CLUSTER_G24;DELACROIX_RARG_BOUND_MEF;DELYS_THYROID_CANCER_UP;DURAND_STROMA_S_UP;DURCHDEWALD_SKIN_CARCINOGENESIS_UP;ENK_UV_RESPONSE_KERATINOCYTE_UP;FOSTER_KDM1A_TARGETS_UP;FULCHER_INFLAMMATORY_RESPONSE_LECTIN_VS_LPS_UP;GAVIN_FOXP3_TARGETS_CLUSTER_P7;GROSS_HYPOXIA_VIA_ELK3_DN;GROSS_HYPOXIA_VIA_HIF1A_DN;HIRSCH_CELLULAR_TRANSFORMATION_SIGNATURE_DN;HOOI_ST7_TARGETS_DN;JEPSEN_SMRT_TARGETS;KAAB_HEART_ATRIUM_VS_VENTRICLE_UP;KANNAN_TP53_TARGETS_UP;KIM_HYPOXIA;KIM_WT1_TARGETS_8HR_UP;KIM_WT1_TARGETS_UP;LENAOUR_DENDRITIC_CELL_MATURATION_UP;LI_INDUCED_T_TO_NATURAL_KILLER_DN;LIM_MAMMARY_STEM_CELL_UP;LIU_PROSTATE_CANCER_DN;MARTENS_TRETINOIN_RESPONSE_UP;MATSUDA_NATURAL_KILLER_DIFFERENTIATION;MCBRYAN_PUBERTAL_BREAST_4_5WK_UP;MCBRYAN_PUBERTAL_BREAST_6_7WK_DN;MIYAGAWA_TARGETS_OF_EWSR1_ETS_FUSIONS_DN;OISHI_CHOLANGIOMA_STEM_CELL_LIKE_DN;PETROVA_ENDOTHELIUM_LYMPHATIC_VS_BLOOD_DN;PETROVA_PROX1_TARGETS_DN;PHONG_TNF_RESPONSE_NOT_VIA_P38;PROVENZANI_METASTASIS_DN;SANA_TNF_SIGNALING_DN;SEAVEY_EPITHELIOID_HEMANGIOENDOTHELIOMA;SENESE_HDAC1_AND_HDAC2_TARGETS_UP;SENESE_HDAC1_TARGETS_UP;SENESE_HDAC2_TARGETS_UP;SENESE_HDAC3_TARGETS_UP;XIE_ST_HSC_S1PR3_OE_UP;YOSHIMURA_MAPK8_TARGETS_DN;ZHENG_GLIOBLASTOMA_PLASTICITY_DN;ZWANG_EGF_INTERVAL_DN;ZWANG_TRANSIENTLY_UP_BY_2ND_EGF_PULSE_ONLY	3D-structure;Alternativesplicing;Cellprojection;Cytoplasm;Cytoskeleton;Endosome;LIMdomain;Membrane;Metal-binding;Nucleus;Phosphoprotein;Proteomicsidentification;Referenceproteome;Synapse;Synaptosome;Zinc		GO:0006996;GO:0007010;GO:0007154;GO:0007267;GO:0007268;GO:0007507;GO:0009987;GO:0016043;GO:0023052;GO:0030029;GO:0030036;GO:0032502;GO:0048513;GO:0048856;GO:0050789;GO:0061061;GO:0065007;GO:0071840;GO:0098916;GO:0098976;GO:0099536;GO:0099537	GO:0003779;GO:0005488;GO:0005515;GO:0008092;GO:0019899;GO:0019902;GO:0019903;GO:0042802;GO:0042803;GO:0042805;GO:0043167;GO:0043169;GO:0046872;GO:0046983;GO:0051371;GO:0051393	GO:0001725;GO:0005634;GO:0005737;GO:0005856;GO:0005911;GO:0005912;GO:0010008;GO:0012506;GO:0016020;GO:0030018;GO:0030027;GO:0030054;GO:0030659;GO:0031090;GO:0031901;GO:0031904;GO:0031905;GO:0031941;GO:0031974;GO:0032432;GO:0032991;GO:0034777;GO:0042641;GO:0042995;GO:0043005;GO:0043197;GO:0043226;GO:0043227;GO:0043228;GO:0043229;GO:0043231;GO:0043232;GO:0043233;GO:0044309;GO:0045211;GO:0048471;GO:0055038;GO:0070013;GO:0070161;GO:0097060;GO:0097517;GO:0098588;GO:0098590;GO:0098794;GO:0110165;GO:0120025	GO:0006996;GO:0007010;GO:0007154;GO:0007267;GO:0007268;GO:0009987;GO:0016043;GO:0023052;GO:0030036;GO:0032502;GO:0048856;GO:0050789;GO:0061061;GO:0065007;GO:0071840;GO:0099536;GO:0099537	GO:0005634;GO:0005737;GO:0005856;GO:0016020;GO:0030054;GO:0032991;GO:0042995;GO:0043005;GO:0043197;GO:0043226;GO:0043228;GO:0043229;GO:0043231;GO:0043232;GO:0043233;GO:0045211;GO:0097060;GO:0098794;GO:0110165	IPR001478;IPR001781;IPR031847;IPR036034	DUF4749;PDZ;PDZ_sf;Znf_LIM		603422			PS00478;PS50023;PS50106	LIM_DOMAIN_1;LIM_DOMAIN_2;PDZ	PDZ and LIM domain protein 4			SM00132;SM00228	LIM;PDZ	Homo sapiens	7	0	20.764	3898300000	2.55687	0.000450181	25.6661	25.8643	25.915	25.1128	25.0438	25.4008	25.9231	25.9884	25.725
+	2.3448	-0.32954	P51571;A6NLM8	Translocon-associated protein subunit delta	3378	SSR4	P51571;A6NLM8	FFDEESYSLLR;NNEDISIIPPLFTVSVDHR;SAHAGTYEVR;VQNMALYADVGGK;YQVSWSLDHK	ENSG00000180879.14	ENSP00000317331.3;ENSP00000359102.3;ENSP00000359103.3;ENSP00000359104.1	ENST00000320857.7;ENST00000370085.3;ENST00000370086.8;ENST00000370087.5			SSR4		8B6L	A6NLM8_HUMAN;SSRD_HUMAN	Color2 [A=255, R=169, G=169, B=169]	1	4	+			cellular anatomical entity;endomembrane system;endoplasmic reticulum;endoplasmic reticulum membrane;endoplasmic reticulum protein-containing complex;extracellular exosome;extracellular membrane-bounded organelle;extracellular organelle;extracellular vesicle;intracellular membrane-bounded organelle;intracellular organelle;membrane;membrane protein complex;membrane-bounded organelle;organelle;organelle membrane;protein-containing complex;Sec61 translocon complex;translocon complex;vesicle		cellular anatomical entity;endomembrane system;endoplasmic reticulum;extracellular organelle;intracellular membrane-bounded organelle;intracellular organelle;membrane;membrane protein complex;organelle;protein-containing complex;translocon complex;vesicle	Protein processing in endoplasmic reticulum	TRAP-delta	BENPORATH_SOX2_TARGETS;BILANGES_RAPAMYCIN_SENSITIVE_VIA_TSC1_AND_TSC2;CHARAFE_BREAST_CANCER_LUMINAL_VS_MESENCHYMAL_UP;ENK_UV_RESPONSE_KERATINOCYTE_UP;FERRANDO_T_ALL_WITH_MLL_ENL_FUSION_UP;GRUETZMANN_PANCREATIC_CANCER_DN;IIZUKA_LIVER_CANCER_PROGRESSION_L0_L1_DN;KIM_ALL_DISORDERS_OLIGODENDROCYTE_NUMBER_CORR_UP;KIM_BIPOLAR_DISORDER_OLIGODENDROCYTE_DENSITY_CORR_UP;LEE_CALORIE_RESTRICTION_MUSCLE_UP;LI_AMPLIFIED_IN_LUNG_CANCER;MATTIOLI_MGUS_VS_PCL;MCLACHLAN_DENTAL_CARIES_UP;MOREIRA_RESPONSE_TO_TSA_UP;MUNSHI_MULTIPLE_MYELOMA_UP;OSMAN_BLADDER_CANCER_DN;REACTOME_SRP_DEPENDENT_COTRANSLATIONAL_PROTEIN_TARGETING_TO_MEMBRANE;REACTOME_TRANSLATION;RODWELL_AGING_KIDNEY_NO_BLOOD_UP;RODWELL_AGING_KIDNEY_UP;SHEDDEN_LUNG_CANCER_GOOD_SURVIVAL_A12;STARK_PREFRONTAL_CORTEX_22Q11_DELETION_DN;TARTE_PLASMA_CELL_VS_PLASMABLAST_UP;WP_VEGFA_VEGFR2_SIGNALING;XU_GH1_AUTOCRINE_TARGETS_UP;YOSHIMURA_MAPK8_TARGETS_DN	3D-structure;Congenitaldisorderofglycosylation;Disulfidebond;Endoplasmicreticulum;Isopeptidebond;Membrane;Proteomicsidentification;Referenceproteome;Signal;Transmembrane;Transmembranehelix;Ublconjugation	Translocon-associated protein (TRAP) complex			GO:0005783;GO:0005784;GO:0005789;GO:0012505;GO:0016020;GO:0031090;GO:0031982;GO:0032991;GO:0043226;GO:0043227;GO:0043229;GO:0043230;GO:0043231;GO:0065010;GO:0070062;GO:0071256;GO:0098796;GO:0110165;GO:0140534;GO:1903561		GO:0005783;GO:0012505;GO:0016020;GO:0031982;GO:0032991;GO:0043226;GO:0043229;GO:0043230;GO:0043231;GO:0071256;GO:0098796;GO:0110165	IPR008855	TRAP-delta	ko04141	300090;300934					Translocon-associated protein subunit delta	R-HSA-1799339				Homo sapiens	5	0	23.205	18636000000	3.5308	5.24723e-05	27.6234	27.4154	27.3428	28.1625	28.189	28.3094	27.874	27.9583	27.8401
+	2.35048	-0.727404	Q53HT6;Q53G72;P51572;P51572-2;A0A2R8Y5M6;C9JSP1;C9JQ75;C9J0M4;C9JMD7;C9JM14	B-cell receptor-associated protein 31	3379	BCAP31	Q53HT6;Q53G72;P51572;P51572-2;A0A2R8Y5M6;C9JSP1;C9JQ75;C9J0M4;C9JMD7	AENQVLAMR;LDVGNAEVK;LDVGNAEVKLEEENR;LKDELASTK;LQAAVDGPMDK;LQAAVDGPMDKKEE;LVTLISQQATLLASNEAFK;VNLQNNPGAMEHFHMK;YMEENDQLK;YMEENDQLKK	ENSG00000185825.17	ENSP00000343458.6;ENSP00000389740.1;ENSP00000392330.2;ENSP00000394270.1;ENSP00000400345.1;ENSP00000402342.1;ENSP00000409888.1;ENSP00000494052.1;ENSP00000494936.1;ENSP00000499882.1	ENST00000345046.12;ENST00000416815.5;ENST00000423827.5;ENST00000429550.5;ENST00000430088.1;ENST00000442093.5;ENST00000458587.8;ENST00000645377.1;ENST00000647529.1;ENST00000672675.1			BCAP31		4JZL;4JZP	A0A2R8Y5M6_HUMAN;BAP31_HUMAN;C9J0M4_HUMAN;C9JM14_HUMAN;C9JMD7_HUMAN;C9JQ75_HUMAN;C9JSP1_HUMAN;Q53G72_HUMAN;Q53HT6_HUMAN	Color2 [A=255, R=169, G=169, B=169]	1	4	+	apoptotic process;biological regulation;calcium ion homeostasis;calcium-mediated signaling;calcium-mediated signaling using intracellular calcium source;cell death;cellular homeostasis;cellular localization;cellular macromolecule localization;cellular process;cellular response to stimulus;cellular response to stress;chemical homeostasis;developmental process;developmental process involved in reproduction;endoplasmic reticulum calcium ion homeostasis;endoplasmic reticulum to Golgi vesicle-mediated transport;establishment of localization;establishment of localization in cell;establishment of protein localization;establishment of protein localization to mitochondrion;establishment of protein localization to organelle;gamete generation;Golgi vesicle transport;homeostatic process;inorganic ion homeostasis;intracellular calcium ion homeostasis;intracellular chemical homeostasis;intracellular monoatomic cation homeostasis;intracellular monoatomic ion homeostasis;intracellular protein transport;intracellular signal transduction;intracellular transport;localization;macromolecule localization;male gamete generation;mitochondrial calcium ion homeostasis;monoatomic cation homeostasis;monoatomic ion homeostasis;multicellular organismal reproductive process;negative regulation of endoplasmic reticulum calcium ion concentration;nitrogen compound transport;organic substance transport;positive regulation of apoptotic process;positive regulation of apoptotic signaling pathway;positive regulation of biological process;positive regulation of catabolic process;positive regulation of catalytic activity;positive regulation of cell communication;positive regulation of cellular process;positive regulation of cysteine-type endopeptidase activity;positive regulation of cysteine-type endopeptidase activity involved in apoptotic process;positive regulation of cytosolic calcium ion concentration;positive regulation of endopeptidase activity;positive regulation of ER-associated ubiquitin-dependent protein catabolic process;positive regulation of ERAD pathway;positive regulation of establishment of protein localization;positive regulation of hydrolase activity;positive regulation of intracellular protein transport;positive regulation of intracellular signal transduction;positive regulation of intracellular transport;positive regulation of intrinsic apoptotic signaling pathway;positive regulation of macromolecule metabolic process;positive regulation of metabolic process;positive regulation of mitochondrial calcium ion concentration;positive regulation of molecular function;positive regulation of nitrogen compound metabolic process;positive regulation of peptidase activity;positive regulation of programmed cell death;positive regulation of proteasomal protein catabolic process;positive regulation of proteasomal ubiquitin-dependent protein catabolic process;positive regulation of protein catabolic process;positive regulation of protein exit from endoplasmic reticulum;positive regulation of protein localization;positive regulation of protein metabolic process;positive regulation of protein transport;positive regulation of proteolysis;positive regulation of proteolysis involved in protein catabolic process;positive regulation of response to endoplasmic reticulum stress;positive regulation of response to stimulus;positive regulation of retrograde protein transport, ER to cytosol;positive regulation of signal transduction;positive regulation of signaling;positive regulation of transport;positive regulation of ubiquitin-dependent protein catabolic process;programmed cell death;protein localization;protein localization to endoplasmic reticulum;protein localization to endoplasmic reticulum exit site;protein localization to mitochondrion;protein localization to organelle;protein targeting;protein targeting to mitochondrion;protein transport;regulation of apoptotic process;regulation of apoptotic signaling pathway;regulation of biological process;regulation of biological quality;regulation of catabolic process;regulation of catalytic activity;regulation of cell communication;regulation of cellular localization;regulation of cellular process;regulation of cellular response to stress;regulation of cysteine-type endopeptidase activity;regulation of cysteine-type endopeptidase activity involved in apoptotic process;regulation of endopeptidase activity;regulation of ER-associated ubiquitin-dependent protein catabolic process;regulation of ERAD pathway;regulation of establishment of protein localization;regulation of hydrolase activity;regulation of intracellular protein transport;regulation of intracellular signal transduction;regulation of intracellular transport;regulation of intrinsic apoptotic signaling pathway;regulation of localization;regulation of macromolecule metabolic process;regulation of metabolic process;regulation of molecular function;regulation of nitrogen compound metabolic process;regulation of peptidase activity;regulation of primary metabolic process;regulation of programmed cell death;regulation of proteasomal protein catabolic process;regulation of proteasomal ubiquitin-dependent protein catabolic process;regulation of protein catabolic process;regulation of protein exit from endoplasmic reticulum;regulation of protein localization;regulation of protein metabolic process;regulation of protein transport;regulation of proteolysis;regulation of proteolysis involved in protein catabolic process;regulation of response to endoplasmic reticulum stress;regulation of response to stimulus;regulation of response to stress;regulation of retrograde protein transport, ER to cytosol;regulation of signal transduction;regulation of signaling;regulation of transport;regulation of ubiquitin-dependent protein catabolic process;reproductive process;response to endoplasmic reticulum stress;response to stimulus;response to stress;second-messenger-mediated signaling;signal transduction;spermatogenesis;transport;vesicle-mediated transport	binding;MHC class I protein binding;MHC protein binding;protein binding;protein-containing complex binding;signaling receptor binding	bounding membrane of organelle;cellular anatomical entity;clathrin-coated vesicle;coated vesicle;cytoplasmic vesicle;cytosol;endoplasmic reticulum;endoplasmic reticulum membrane;endoplasmic reticulum-Golgi intermediate compartment membrane;Golgi cisterna membrane;Golgi membrane;intracellular membrane-bounded organelle;intracellular non-membrane-bounded organelle;intracellular organelle;intracellular vesicle;lipid droplet;lumenal side of endoplasmic reticulum membrane;lumenal side of membrane;membrane;membrane-bounded organelle;mitochondria-associated endoplasmic reticulum membrane;mitochondrion;non-membrane-bounded organelle;organelle;organelle membrane;organelle membrane contact site;perinuclear endoplasmic reticulum;plasma membrane;side of membrane;vesicle	biological regulation;cellular homeostasis;cellular localization;cellular process;chemical homeostasis;developmental process;establishment of localization;Golgi vesicle transport;homeostatic process;inorganic ion homeostasis;intracellular monoatomic ion homeostasis;intracellular protein transport;intracellular signal transduction;localization;macromolecule localization;positive regulation of apoptotic process;positive regulation of catalytic activity;programmed cell death;protein localization;protein targeting;protein transport;regulation of biological process;regulation of biological quality;regulation of catalytic activity;regulation of metabolic process;regulation of molecular function;regulation of protein localization;regulation of transport;reproductive process;response to stimulus;response to stress;signal transduction;transport;vesicle-mediated transport	cellular anatomical entity;coated vesicle;cytoplasmic vesicle;cytosol;endoplasmic reticulum;intracellular membrane-bounded organelle;intracellular non-membrane-bounded organelle;intracellular organelle;lipid droplet;membrane;mitochondrion;non-membrane-bounded organelle;organelle;plasma membrane;vesicle	Protein processing in endoplasmic reticulum	Bap31;Bap31_Bap29_C	BOYAULT_LIVER_CANCER_SUBCLASS_G6_UP;BURTON_ADIPOGENESIS_5;BYSTRYKH_HEMATOPOIESIS_STEM_CELL_IL3RA;CASORELLI_ACUTE_PROMYELOCYTIC_LEUKEMIA_DN;DESERT_PERIVENOUS_HEPATOCELLULAR_CARCINOMA_SUBCLASS_UP;FLECHNER_BIOPSY_KIDNEY_TRANSPLANT_OK_VS_DONOR_UP;GOTZMANN_EPITHELIAL_TO_MESENCHYMAL_TRANSITION_DN;GRAESSMANN_APOPTOSIS_BY_DOXORUBICIN_UP;HOUNKPE_HOUSEKEEPING_GENES;HSIAO_HOUSEKEEPING_GENES;IBRAHIM_NRF2_UP;KEGG_MEDICUS_PATHOGEN_HPV_E5_TO_ANTIGEN_PROCESSING_AND_PRESENTATION_BY_MHC_CLASS_I_MOLECULES;KESHELAVA_MULTIPLE_DRUG_RESISTANCE;KIM_ALL_DISORDERS_DURATION_CORR_DN;KIM_ALL_DISORDERS_OLIGODENDROCYTE_NUMBER_CORR_UP;KLEIN_PRIMARY_EFFUSION_LYMPHOMA_UP;LIN_APC_TARGETS;MARTINEZ_RB1_AND_TP53_TARGETS_UP;MARTINEZ_RB1_TARGETS_UP;MARTINEZ_TP53_TARGETS_UP;MILI_PSEUDOPODIA_CHEMOTAXIS_DN;MILI_PSEUDOPODIA_HAPTOTAXIS_DN;PATIL_LIVER_CANCER;PELLICCIOTTA_HDAC_IN_ANTIGEN_PRESENTATION_UP;POMEROY_MEDULLOBLASTOMA_DESMOPLASIC_VS_CLASSIC_UP;REACTOME_ADAPTIVE_IMMUNE_SYSTEM;REACTOME_ANTIGEN_PRESENTATION_FOLDING_ASSEMBLY_AND_PEPTIDE_LOADING_OF_CLASS_I_MHC;REACTOME_APOPTOSIS;REACTOME_APOPTOTIC_CLEAVAGE_OF_CELLULAR_PROTEINS;REACTOME_APOPTOTIC_EXECUTION_PHASE;REACTOME_CLASS_I_MHC_MEDIATED_ANTIGEN_PROCESSING_PRESENTATION;REACTOME_PROGRAMMED_CELL_DEATH;REACTOME_RHO_GTPASE_CYCLE;REACTOME_RHOA_GTPASE_CYCLE;REACTOME_SIGNALING_BY_RHO_GTPASES_MIRO_GTPASES_AND_RHOBTB3;REN_ALVEOLAR_RHABDOMYOSARCOMA_DN;RHEIN_ALL_GLUCOCORTICOID_THERAPY_DN;RIZKI_TUMOR_INVASIVENESS_3D_DN;RUTELLA_RESPONSE_TO_CSF2RB_AND_IL4_UP;RUTELLA_RESPONSE_TO_HGF_UP;RUTELLA_RESPONSE_TO_HGF_VS_CSF2RB_AND_IL4_UP;STARK_PREFRONTAL_CORTEX_22Q11_DELETION_DN;WAKABAYASHI_ADIPOGENESIS_PPARG_BOUND_8D;WANG_LMO4_TARGETS_UP;WORSCHECH_TUMOR_REJECTION_DN;ZHANG_BREAST_CANCER_PROGENITORS_DN	3D-structure;Alternativesplicing;Apoptosis;Coiledcoil;Deafness;Directproteinsequencing;Dystonia;Endoplasmicreticulum;ER-Golgitransport;Host-virusinteraction;Intellectualdisability;Membrane;Proteintransport;Proteomicsidentification;Receptor;Referenceproteome;Transmembrane;Transmembranehelix;Transport		GO:0003006;GO:0006605;GO:0006626;GO:0006810;GO:0006873;GO:0006874;GO:0006886;GO:0006888;GO:0006915;GO:0006950;GO:0007165;GO:0007204;GO:0007276;GO:0007283;GO:0008104;GO:0008219;GO:0009893;GO:0009894;GO:0009896;GO:0009966;GO:0009967;GO:0009987;GO:0010604;GO:0010646;GO:0010647;GO:0010950;GO:0010952;GO:0012501;GO:0015031;GO:0016192;GO:0019222;GO:0019722;GO:0019725;GO:0019932;GO:0022414;GO:0023051;GO:0023056;GO:0030003;GO:0030162;GO:0032386;GO:0032388;GO:0032434;GO:0032436;GO:0032469;GO:0032471;GO:0032502;GO:0032879;GO:0032880;GO:0033036;GO:0033157;GO:0033365;GO:0033554;GO:0034976;GO:0035556;GO:0035584;GO:0042176;GO:0042592;GO:0042981;GO:0043065;GO:0043067;GO:0043068;GO:0043085;GO:0043280;GO:0043281;GO:0044093;GO:0045184;GO:0045732;GO:0045862;GO:0046907;GO:0048193;GO:0048232;GO:0048518;GO:0048522;GO:0048583;GO:0048584;GO:0048609;GO:0048878;GO:0050789;GO:0050790;GO:0050794;GO:0050801;GO:0050896;GO:0051049;GO:0051050;GO:0051171;GO:0051173;GO:0051179;GO:0051222;GO:0051223;GO:0051234;GO:0051246;GO:0051247;GO:0051336;GO:0051345;GO:0051560;GO:0051561;GO:0051641;GO:0051649;GO:0051716;GO:0052547;GO:0052548;GO:0055074;GO:0055080;GO:0055082;GO:0060255;GO:0060341;GO:0061136;GO:0065007;GO:0065008;GO:0065009;GO:0070201;GO:0070585;GO:0070727;GO:0070861;GO:0070863;GO:0070972;GO:0070973;GO:0071702;GO:0071705;GO:0072594;GO:0072655;GO:0080090;GO:0080134;GO:0080135;GO:0090316;GO:0098771;GO:1901800;GO:1902531;GO:1902533;GO:1903050;GO:1903052;GO:1903069;GO:1903071;GO:1903829;GO:1904152;GO:1904154;GO:1904292;GO:1904294;GO:1904951;GO:1905897;GO:1905898;GO:2000058;GO:2000060;GO:2000116;GO:2001056;GO:2001233;GO:2001235;GO:2001242;GO:2001244	GO:0005102;GO:0005488;GO:0005515;GO:0042287;GO:0042288;GO:0044877	GO:0000139;GO:0005739;GO:0005783;GO:0005789;GO:0005811;GO:0005829;GO:0005886;GO:0016020;GO:0030135;GO:0030136;GO:0031090;GO:0031410;GO:0031982;GO:0032580;GO:0033116;GO:0043226;GO:0043227;GO:0043228;GO:0043229;GO:0043231;GO:0043232;GO:0044232;GO:0044233;GO:0097038;GO:0097708;GO:0098552;GO:0098553;GO:0098576;GO:0098588;GO:0110165	GO:0006605;GO:0006810;GO:0006873;GO:0006886;GO:0006950;GO:0007165;GO:0008104;GO:0009987;GO:0012501;GO:0015031;GO:0016192;GO:0019222;GO:0019725;GO:0022414;GO:0032502;GO:0032880;GO:0033036;GO:0035556;GO:0042592;GO:0043065;GO:0043085;GO:0048193;GO:0048878;GO:0050789;GO:0050790;GO:0050896;GO:0051049;GO:0051179;GO:0051234;GO:0051641;GO:0065007;GO:0065008;GO:0065009;GO:0098771	GO:0005739;GO:0005783;GO:0005811;GO:0005829;GO:0005886;GO:0016020;GO:0030135;GO:0031410;GO:0031982;GO:0043226;GO:0043228;GO:0043229;GO:0043231;GO:0043232;GO:0110165	IPR008417;IPR040463;IPR041672	BAP29/BAP31;BAP29/BAP31_N;Bap31/Bap29_C	ko04141	300398;300475					B-cell receptor-associated protein;B-cell receptor-associated protein 31	R-HSA-111465;R-HSA-75153;R-HSA-8980692;R-HSA-983170				Homo sapiens	10	0	41.475	35887000000	2.71496	0.000300459	28.1773	28.1832	27.9623	28.8585	28.7352	28.4866	27.9334	28.0868	27.8779
+	2.52623	-1.00818	P51970;B7Z768	NADH dehydrogenase [ubiquinone] 1 alpha subcomplex subunit 8	3389	NDUFA8	P51970;B7Z768	CALDFFR;FDECVLDK;LGWVRPDLGELSK;PGIVELPTLEELK;PGIVELPTLEELKVDEVK;PRPDPSPEIEGDLQPATHGSR;TDRPLPENPYHSR	ENSG00000119421.7	ENSP00000362873.3	ENST00000373768.4			NDUFA8		5XTC;5XTD;5XTH;5XTI	B7Z768_HUMAN;NDUA8_HUMAN	Color2 [A=255, R=169, G=169, B=169]	1	4	+	aerobic electron transport chain;aerobic respiration;aromatic compound biosynthetic process;ATP biosynthetic process;ATP metabolic process;biosynthetic process;carbohydrate derivative biosynthetic process;carbohydrate derivative metabolic process;cellular aromatic compound metabolic process;cellular biosynthetic process;cellular component assembly;cellular component organization;cellular component organization or biogenesis;cellular metabolic process;cellular nitrogen compound biosynthetic process;cellular nitrogen compound metabolic process;cellular process;cellular respiration;electron transport chain;energy derivation by oxidation of organic compounds;generation of precursor metabolites and energy;heterocycle biosynthetic process;heterocycle metabolic process;metabolic process;mitochondrial electron transport, NADH to ubiquinone;mitochondrial respiratory chain complex assembly;mitochondrial respiratory chain complex I assembly;NADH dehydrogenase complex assembly;nitrogen compound metabolic process;nucleobase-containing compound biosynthetic process;nucleobase-containing compound metabolic process;nucleobase-containing small molecule metabolic process;nucleoside phosphate biosynthetic process;nucleoside phosphate metabolic process;nucleoside triphosphate biosynthetic process;nucleoside triphosphate metabolic process;nucleotide biosynthetic process;nucleotide metabolic process;organic cyclic compound biosynthetic process;organic cyclic compound metabolic process;organic substance biosynthetic process;organic substance metabolic process;organonitrogen compound biosynthetic process;organonitrogen compound metabolic process;organophosphate biosynthetic process;organophosphate metabolic process;phosphate-containing compound metabolic process;phosphorus metabolic process;primary metabolic process;protein-containing complex assembly;protein-containing complex organization;proton motive force-driven ATP synthesis;proton motive force-driven mitochondrial ATP synthesis;purine nucleoside triphosphate biosynthetic process;purine nucleoside triphosphate metabolic process;purine nucleotide biosynthetic process;purine nucleotide metabolic process;purine ribonucleoside triphosphate biosynthetic process;purine ribonucleoside triphosphate metabolic process;purine ribonucleotide biosynthetic process;purine ribonucleotide metabolic process;purine-containing compound biosynthetic process;purine-containing compound metabolic process;respiratory electron transport chain;ribonucleoside triphosphate biosynthetic process;ribonucleoside triphosphate metabolic process;ribonucleotide biosynthetic process;ribonucleotide metabolic process;ribose phosphate biosynthetic process;ribose phosphate metabolic process;small molecule metabolic process	active transmembrane transporter activity;binding;catalytic activity;electron transfer activity;NAD(P)H dehydrogenase (quinone) activity;NADH dehydrogenase (quinone) activity;NADH dehydrogenase (ubiquinone) activity;NADH dehydrogenase activity;oxidoreductase activity;oxidoreductase activity, acting on NAD(P)H;oxidoreductase activity, acting on NAD(P)H, quinone or similar compound as acceptor;oxidoreduction-driven active transmembrane transporter activity;primary active transmembrane transporter activity;protein-containing complex binding;transmembrane transporter activity;transporter activity	catalytic complex;cellular anatomical entity;inner mitochondrial membrane protein complex;intracellular membrane-bounded organelle;intracellular organelle;intracellular organelle lumen;membrane;membrane protein complex;membrane-bounded organelle;membrane-enclosed lumen;mitochondrial inner membrane;mitochondrial intermembrane space;mitochondrial membrane;mitochondrial protein-containing complex;mitochondrial respiratory chain complex I;mitochondrion;NADH dehydrogenase complex;organelle;organelle envelope lumen;organelle inner membrane;organelle lumen;organelle membrane;oxidoreductase complex;protein-containing complex;respirasome;respiratory chain complex;respiratory chain complex I;transmembrane transporter complex;transporter complex	biosynthetic process;carbohydrate derivative metabolic process;cellular aromatic compound metabolic process;cellular component assembly;cellular component organization;cellular component organization or biogenesis;cellular nitrogen compound metabolic process;cellular process;cellular respiration;electron transport chain;generation of precursor metabolites and energy;heterocycle metabolic process;metabolic process;nitrogen compound metabolic process;nucleobase-containing compound metabolic process;nucleobase-containing small molecule metabolic process;nucleotide metabolic process;phosphorus metabolic process;primary metabolic process;protein-containing complex assembly;small molecule metabolic process	catalytic complex;cellular anatomical entity;intracellular membrane-bounded organelle;intracellular organelle;membrane;membrane protein complex;mitochondrion;NADH dehydrogenase complex;organelle;organelle lumen;oxidoreductase complex;protein-containing complex	Alzheimer's disease;Huntington's disease;Oxidative phosphorylation;Parkinson's disease	CHCH	ACEVEDO_LIVER_TUMOR_VS_NORMAL_ADJACENT_TISSUE_UP;BLALOCK_ALZHEIMERS_DISEASE_DN;BOCHKIS_FOXA2_TARGETS;BURTON_ADIPOGENESIS_5;DIAZ_CHRONIC_MYELOGENOUS_LEUKEMIA_UP;HAHTOLA_MYCOSIS_FUNGOIDES_SKIN_UP;KEGG_ALZHEIMERS_DISEASE;KEGG_HUNTINGTONS_DISEASE;KEGG_MEDICUS_REFERENCE_ELECTRON_TRANSFER_IN_COMPLEX_I;KEGG_MEDICUS_REFERENCE_MITOCHONDRIAL_COMPLEX_UCP1_IN_THERMOGENESIS;KEGG_MEDICUS_VARIANT_MUTATION_CAUSED_ABERRANT_ABETA_TO_ELECTRON_TRANSFER_IN_COMPLEX_I;KEGG_MEDICUS_VARIANT_MUTATION_CAUSED_ABERRANT_SNCA_TO_ELECTRON_TRANSFER_IN_COMPLEX_I;KEGG_MEDICUS_VARIANT_MUTATION_CAUSED_ABERRANT_TDP43_TO_ELECTRON_TRANSFER_IN_COMPLEX_I;KEGG_MEDICUS_VARIANT_MUTATION_INACTIVATED_PINK1_TO_ELECTRON_TRANSFER_IN_COMPLEX_I;KEGG_OXIDATIVE_PHOSPHORYLATION;KEGG_PARKINSONS_DISEASE;LU_EZH2_TARGETS_UP;MOOTHA_HUMAN_MITODB_6_2002;MOOTHA_MITOCHONDRIA;MOOTHA_PGC;MOOTHA_VOXPHOS;REACTOME_COMPLEX_I_BIOGENESIS;REACTOME_RESPIRATORY_ELECTRON_TRANSPORT;REACTOME_RESPIRATORY_ELECTRON_TRANSPORT_ATP_SYNTHESIS_BY_CHEMIOSMOTIC_COUPLING_AND_HEAT_PRODUCTION_BY_UNCOUPLING_PROTEINS;REACTOME_THE_CITRIC_ACID_TCA_CYCLE_AND_RESPIRATORY_ELECTRON_TRANSPORT;RHEIN_ALL_GLUCOCORTICOID_THERAPY_DN;STARK_PREFRONTAL_CORTEX_22Q11_DELETION_DN;STEIN_ESRRA_TARGETS;STEIN_ESRRA_TARGETS_UP;TIEN_INTESTINE_PROBIOTICS_24HR_UP;WONG_MITOCHONDRIA_GENE_MODULE;WP_ELECTRON_TRANSPORT_CHAIN_OXPHOS_SYSTEM_IN_MITOCHONDRIA;WP_MITOCHONDRIAL_COMPLEX_I_ASSEMBLY_MODEL_OXPHOS_SYSTEM;WP_NONALCOHOLIC_FATTY_LIVER_DISEASE;WP_OXIDATIVE_PHOSPHORYLATION	3D-structure;Directproteinsequencing;Diseasevariant;Disulfidebond;Electrontransport;Membrane;Mitochondrion;Mitochondrioninnermembrane;Primarymitochondrialdisease;Referenceproteome;Repeat;Respiratorychain;Transport;Ubiquinone	Respiratory chain complex I (gamma subunit) mitochondrial;Respiratory chain complex I (holoenzyme), mitochondrial	GO:0006091;GO:0006120;GO:0006139;GO:0006163;GO:0006164;GO:0006725;GO:0006753;GO:0006754;GO:0006793;GO:0006796;GO:0006807;GO:0008152;GO:0009058;GO:0009060;GO:0009117;GO:0009141;GO:0009142;GO:0009144;GO:0009145;GO:0009150;GO:0009152;GO:0009165;GO:0009199;GO:0009201;GO:0009205;GO:0009206;GO:0009259;GO:0009260;GO:0009987;GO:0010257;GO:0015980;GO:0015986;GO:0016043;GO:0018130;GO:0019438;GO:0019637;GO:0019646;GO:0019693;GO:0022607;GO:0022900;GO:0022904;GO:0032981;GO:0033108;GO:0034641;GO:0034654;GO:0042776;GO:0043933;GO:0044237;GO:0044238;GO:0044249;GO:0044271;GO:0044281;GO:0045333;GO:0046034;GO:0046390;GO:0046483;GO:0055086;GO:0065003;GO:0071704;GO:0071840;GO:0072521;GO:0072522;GO:0090407;GO:1901135;GO:1901137;GO:1901293;GO:1901360;GO:1901362;GO:1901564;GO:1901566;GO:1901576	GO:0003824;GO:0003954;GO:0003955;GO:0005215;GO:0005488;GO:0008137;GO:0009055;GO:0015399;GO:0015453;GO:0016491;GO:0016651;GO:0016655;GO:0022804;GO:0022857;GO:0044877;GO:0050136	GO:0005739;GO:0005743;GO:0005747;GO:0005758;GO:0016020;GO:0019866;GO:0030964;GO:0031090;GO:0031966;GO:0031970;GO:0031974;GO:0032991;GO:0043226;GO:0043227;GO:0043229;GO:0043231;GO:0043233;GO:0045271;GO:0070013;GO:0070469;GO:0098796;GO:0098798;GO:0098800;GO:0098803;GO:0110165;GO:1902494;GO:1902495;GO:1990204;GO:1990351	GO:0006091;GO:0006139;GO:0006725;GO:0006793;GO:0006807;GO:0008152;GO:0009058;GO:0009117;GO:0009987;GO:0016043;GO:0022607;GO:0022900;GO:0034641;GO:0044238;GO:0044281;GO:0045333;GO:0046483;GO:0055086;GO:0065003;GO:0071840;GO:1901135	GO:0005739;GO:0016020;GO:0030964;GO:0032991;GO:0043226;GO:0043229;GO:0043231;GO:0043233;GO:0098796;GO:0110165;GO:1902494;GO:1990204	IPR010625;IPR016680	CHCH;NDUFA8	ko00190;ko05010;ko05012;ko05016	603359;619272			PS51808	CHCH	NADH dehydrogenase [ubiquinone] 1 alpha subcomplex subunit 8	R-HSA-611105;R-HSA-6799198				Homo sapiens	7	0	32.206	12914000000	2.93214	0.000259088	26.3953	26.4836	26.0528	27.4146	27.4282	27.2445	26.306	26.6256	26.1312
+	3.80122	0.666274	P52209-2;P52209;B4E2U0;B4DL86;K7EM49;B4DV68;A9Z1X1;K7EMN2;K7EPF6;K7ELN9	6-phosphogluconate dehydrogenase, decarboxylating	3390	PGD	P52209-2;P52209;B4E2U0;B4DL86;K7EM49;B4DV68	AGQAVDDFIEK;CLSSLKDER;DYFGAHTYELLAK;FQFDGDK;FQFDGDKK;GILFVGSGVSGGEEGAR;HEMLPASLIQAQR;IISYAQGFMLLR;LVPLLDTGDIIIDGGNSEYR;LVPLLDTGDIIIDGGNSEYRDTTR;MVHNGIEYGDMQLICEAYHLMK;NPELQNLLLDDFFK;PGQFIHTNWTGHGGTVSSSSYNA;RIILLVK;SAVENCQDSWR;SFLEDIR;SFLEDIRK;TIFQGIAAK;TVSKVDDFLANEAK;VDDFLANEAK;VGTGEPCCDWVGDEGAGHFVK;VVGAQSLK;YGPSLMPGGNK	ENSG00000142657.21	ENSP00000270776.8;ENSP00000466156.1;ENSP00000466358.1;ENSP00000466574.1;ENSP00000467362.1	ENST00000270776.13;ENST00000460189.1;ENST00000465632.5;ENST00000483936.5;ENST00000491493.5			PGD		2JKV;4GWG;4GWK;5UQ9	6PGD_HUMAN;A9Z1X1_HUMAN;B4DL86_HUMAN;B4DV68_HUMAN;B4E2U0_HUMAN;K7ELN9_HUMAN;K7EM49_HUMAN;K7EMN2_HUMAN;K7EPF6_HUMAN	Color2 [A=255, R=169, G=169, B=169]	1	4	+	aldonic acid catabolic process;aldonic acid metabolic process;biosynthetic process;carbohydrate biosynthetic process;carbohydrate catabolic process;carbohydrate derivative metabolic process;carbohydrate metabolic process;carboxylic acid catabolic process;carboxylic acid metabolic process;catabolic process;cellular aromatic compound metabolic process;cellular catabolic process;cellular metabolic process;cellular nitrogen compound metabolic process;cellular process;D-gluconate catabolic process;D-gluconate metabolic process;generation of precursor metabolites and energy;glucose 6-phosphate metabolic process;heterocycle metabolic process;metabolic process;monocarboxylic acid catabolic process;monocarboxylic acid metabolic process;monosaccharide biosynthetic process;monosaccharide metabolic process;NADP metabolic process;NADPH regeneration;nicotinamide nucleotide metabolic process;nitrogen compound metabolic process;nucleobase-containing compound metabolic process;nucleobase-containing small molecule metabolic process;nucleoside phosphate metabolic process;nucleotide metabolic process;oligosaccharide catabolic process;oligosaccharide metabolic process;organic acid catabolic process;organic acid metabolic process;organic cyclic compound metabolic process;organic substance biosynthetic process;organic substance catabolic process;organic substance metabolic process;organonitrogen compound metabolic process;organophosphate metabolic process;oxoacid metabolic process;pentose biosynthetic process;pentose metabolic process;pentose-phosphate shunt;pentose-phosphate shunt, oxidative branch;phosphate-containing compound metabolic process;phosphorus metabolic process;primary metabolic process;purine nucleotide metabolic process;purine-containing compound metabolic process;pyridine nucleotide metabolic process;pyridine-containing compound metabolic process;small molecule biosynthetic process;small molecule catabolic process;small molecule metabolic process	adenyl nucleotide binding;binding;catalytic activity;heterocyclic compound binding;NADP binding;nucleoside phosphate binding;nucleotide binding;organic cyclic compound binding;oxidoreductase activity;oxidoreductase activity, acting on CH-OH group of donors;oxidoreductase activity, acting on the CH-OH group of donors, NAD or NADP as acceptor;phosphogluconate dehydrogenase (decarboxylating) activity;purine nucleotide binding;small molecule binding	cellular anatomical entity;cytosol;extracellular exosome;extracellular membrane-bounded organelle;extracellular organelle;extracellular vesicle;intracellular membrane-bounded organelle;intracellular organelle;membrane-bounded organelle;nucleus;organelle;vesicle	biosynthetic process;carbohydrate derivative metabolic process;carbohydrate metabolic process;catabolic process;cellular aromatic compound metabolic process;cellular nitrogen compound metabolic process;cellular process;generation of precursor metabolites and energy;heterocycle metabolic process;metabolic process;monocarboxylic acid metabolic process;nitrogen compound metabolic process;nucleobase-containing compound metabolic process;nucleobase-containing small molecule metabolic process;nucleotide metabolic process;oligosaccharide metabolic process;organic acid metabolic process;phosphorus metabolic process;primary metabolic process;small molecule metabolic process	cellular anatomical entity;cytosol;extracellular organelle;intracellular membrane-bounded organelle;intracellular organelle;nucleus;organelle;vesicle	Carbon metabolism;Glutathione metabolism;Metabolic pathways;Pentose phosphate pathway	6PGD;NAD_binding_2	BOYAULT_LIVER_CANCER_SUBCLASS_G3_UP;BROWN_MYELOID_CELL_DEVELOPMENT_UP;BRUECKNER_TARGETS_OF_MIRLET7A3_UP;BURTON_ADIPOGENESIS_2;CASORELLI_ACUTE_PROMYELOCYTIC_LEUKEMIA_DN;CHIANG_LIVER_CANCER_SUBCLASS_UNANNOTATED_DN;CROMER_TUMORIGENESIS_DN;DIAZ_CHRONIC_MYELOGENOUS_LEUKEMIA_UP;FEVR_CTNNB1_TARGETS_UP;HAHTOLA_SEZARY_SYNDROM_UP;IBRAHIM_NRF2_UP;JINESH_BLEBBISHIELD_TO_IMMUNE_CELL_FUSION_PBSHMS_DN;JINESH_BLEBBISHIELD_TRANSFORMED_STEM_CELL_SPHERES_UP;KAMIKUBO_MYELOID_CEBPA_NETWORK;KEGG_GLUTATHIONE_METABOLISM;KEGG_PENTOSE_PHOSPHATE_PATHWAY;KINSEY_TARGETS_OF_EWSR1_FLII_FUSION_UP;KRIGE_RESPONSE_TO_TOSEDOSTAT_24HR_UP;KRIGE_RESPONSE_TO_TOSEDOSTAT_6HR_UP;LEE_BMP2_TARGETS_DN;LI_AMPLIFIED_IN_LUNG_CANCER;LIM_MAMMARY_STEM_CELL_DN;MARTENS_BOUND_BY_PML_RARA_FUSION;MARTENS_TRETINOIN_RESPONSE_UP;MARTINEZ_RB1_AND_TP53_TARGETS_DN;MARTINEZ_RB1_TARGETS_DN;MARTINEZ_RB1_TARGETS_UP;MARTINEZ_TP53_TARGETS_DN;MOHANKUMAR_HOXA1_TARGETS_UP;MONNIER_POSTRADIATION_TUMOR_ESCAPE_UP;ONKEN_UVEAL_MELANOMA_DN;RATTENBACHER_BOUND_BY_CELF1;REACTOME_CELLULAR_RESPONSE_TO_CHEMICAL_STRESS;REACTOME_CELLULAR_RESPONSES_TO_STIMULI;REACTOME_KEAP1_NFE2L2_PATHWAY;REACTOME_METABOLISM_OF_CARBOHYDRATES;REACTOME_NFE2L2_REGULATES_PENTOSE_PHOSPHATE_PATHWAY_GENES;REACTOME_NUCLEAR_EVENTS_MEDIATED_BY_NFE2L2;REACTOME_PENTOSE_PHOSPHATE_PATHWAY;RHEIN_ALL_GLUCOCORTICOID_THERAPY_DN;SCHLOSSER_SERUM_RESPONSE_DN;SESTO_RESPONSE_TO_UV_C7;SETLUR_PROSTATE_CANCER_TMPRSS2_ERG_FUSION_UP;WANG_BARRETTS_ESOPHAGUS_AND_ESOPHAGUS_CANCER_DN;WENG_POR_TARGETS_LIVER_UP;WOOD_EBV_EBNA1_TARGETS_UP;WP_METABOLIC_REPROGRAMMING_IN_COLON_CANCER;WP_NRF2_PATHWAY;WP_NUCLEAR_RECEPTORS_META_PATHWAY;WP_PENTOSE_PHOSPHATE_METABOLISM;WP_VEGFA_VEGFR2_SIGNALING;XU_RESPONSE_TO_TRETINOIN_UP;YAGI_AML_RELAPSE_PROGNOSIS;YAGI_AML_SURVIVAL;YOSHIMURA_MAPK8_TARGETS_UP	3D-structure;Acetylation;Alternativesplicing;Cytoplasm;Gluconateutilization;NADP;Oxidoreductase;Pentoseshunt;Phosphoprotein;Proteomicsidentification;Referenceproteome;Signal		GO:0005975;GO:0005996;GO:0006082;GO:0006091;GO:0006098;GO:0006139;GO:0006163;GO:0006725;GO:0006739;GO:0006740;GO:0006753;GO:0006793;GO:0006796;GO:0006807;GO:0008152;GO:0009051;GO:0009056;GO:0009058;GO:0009117;GO:0009311;GO:0009313;GO:0009987;GO:0016051;GO:0016052;GO:0016054;GO:0019321;GO:0019322;GO:0019362;GO:0019520;GO:0019521;GO:0019637;GO:0019752;GO:0032787;GO:0034641;GO:0043436;GO:0044237;GO:0044238;GO:0044248;GO:0044281;GO:0044282;GO:0044283;GO:0046176;GO:0046177;GO:0046364;GO:0046395;GO:0046483;GO:0046496;GO:0051156;GO:0055086;GO:0071704;GO:0072329;GO:0072521;GO:0072524;GO:1901135;GO:1901360;GO:1901564;GO:1901575;GO:1901576	GO:0000166;GO:0003824;GO:0004616;GO:0005488;GO:0016491;GO:0016614;GO:0016616;GO:0017076;GO:0030554;GO:0036094;GO:0050661;GO:0097159;GO:1901265;GO:1901363	GO:0005634;GO:0005829;GO:0031982;GO:0043226;GO:0043227;GO:0043229;GO:0043230;GO:0043231;GO:0065010;GO:0070062;GO:0110165;GO:1903561	GO:0005975;GO:0006082;GO:0006091;GO:0006139;GO:0006725;GO:0006793;GO:0006807;GO:0008152;GO:0009056;GO:0009058;GO:0009117;GO:0009311;GO:0009987;GO:0032787;GO:0034641;GO:0044238;GO:0044281;GO:0046483;GO:0055086;GO:1901135	GO:0005634;GO:0005829;GO:0031982;GO:0043226;GO:0043229;GO:0043230;GO:0043231;GO:0110165	IPR006113;IPR006114;IPR006115;IPR006183;IPR006184;IPR008927;IPR013328;IPR036291	6-PGluconate_DH-like_C_sf;6PGD_dom2;6PGDH_C;6PGDH_Gnd/GntZ;6PGDH_NADP-bd;6PGdom_BS;NAD(P)-bd_dom_sf;Pgluconate_DH	ko00030;ko00480	172200	PR00076	6PGDHDRGNASE	PS00461	6PGD	6-phosphogluconate dehydrogenase, decarboxylating;phosphogluconate dehydrogenase (NADP(+)-dependent, decarboxylating)	R-HSA-71336;R-HSA-9818028		SM01350	6PGD	Homo sapiens	23	0	323.31	181320000000	4.98443	0	29.5647	29.6699	29.6169	28.9544	28.9419	28.9918	29.6684	29.6808	29.5378
+	3.23987	-0.418599	P52272-2;P52272;Q7KYM9;Q59ES8;M0QZM1;Q6P2D7;M0R019;B4DEG4;M0R2T0;M0R2I7;M0R0N3;M0QYQ7;M0QY96;M0R0Y6;M0QYL3;Q8TCM5	Heterogeneous nuclear ribonucleoprotein M	3391	HNRNPM	P52272-2;P52272;Q7KYM9;Q59ES8;M0QZM1	AAGVEAAAEVAATEIK;ACQIFVR;ADILEDK;ADILEDKDGK;AFITNIPFDVK;DKFNECGHVLYADIK;EKVGEVTYVELLMDAEGK;EVFSMAGVVVR;FEPYANPTK;FEPYANPTKR;FESPEVAER;FGSGMNMGR;FNECGHVLYADIK;GCAVVEFK;GDFFPPERPQQLPHGLGGIGMGLGPGGQPIDANHLNK;GIGMGNIGPAGMGMEGIGFGINK;GNFGGSFAGSFGGAGGHAPGVAR;INEILSNALK;KACQIFVR;LGGAGMER;LGSTVFVANLDYK;MAAPIDR;MATGLER;MEEESGAPGVPSGNGAPGPK;MGAGLGHGMDR;MGAGMGFGLER;MGANNLER;MGANSLER;MGGMEGPFGGGMENMGR;MGLAMGGGGGASFDR;MGLSMER;MGLVMDR;MGPAIER;MGPAMGPALGAGIER;MGPGIDR;MGPLGLDHMASSIER;MGPVMDR;MGQTMER;MVPAGMGAGLER;NLPFDFTWK;PQQLPHGLGGIGMGLGPGGQPIDANHLNK;QGGGGGGGSVPGIER;VGEVTYVELLMDAEGK	ENSG00000099783.12	ENSP00000325376.2;ENSP00000325732.2;ENSP00000469681.1;ENSP00000469906.1;ENSP00000470017.1;ENSP00000470635.1;ENSP00000470932.1;ENSP00000471339.1;ENSP00000471530.1;ENSP00000472599.1;ENSP00000472789.1	ENST00000325495.9;ENST00000348943.7;ENST00000594907.5;ENST00000596295.1;ENST00000596984.5;ENST00000597270.1;ENST00000598367.5;ENST00000598999.1;ENST00000600092.5;ENST00000600806.5;ENST00000601645.5			DKFZp547H118;HNRNPM;HNRPM;ORF		2DGV;2DH9;2DO0;2OT8	B4DEG4_HUMAN;HNRPM_HUMAN;M0QY96_HUMAN;M0QYL3_HUMAN;M0QYQ7_HUMAN;M0QZM1_HUMAN;M0R019_HUMAN;M0R0N3_HUMAN;M0R0Y6_HUMAN;M0R2I7_HUMAN;M0R2T0_HUMAN;Q59ES8_HUMAN;Q6P2D7_HUMAN;Q7KYM9_HUMAN;Q8TCM5_HUMAN	Color2 [A=255, R=169, G=169, B=169]	1	4	+	alternative mRNA splicing, via spliceosome;cellular aromatic compound metabolic process;cellular metabolic process;cellular nitrogen compound metabolic process;cellular process;heterocycle metabolic process;macromolecule metabolic process;metabolic process;mRNA metabolic process;mRNA processing;mRNA splicing, via spliceosome;nitrogen compound metabolic process;nucleic acid metabolic process;nucleobase-containing compound metabolic process;organic cyclic compound metabolic process;organic substance metabolic process;primary metabolic process;RNA metabolic process;RNA processing;RNA splicing;RNA splicing, via transesterification reactions;RNA splicing, via transesterification reactions with bulged adenosine as nucleophile	binding;mRNA binding;nucleic acid binding;organic cyclic compound binding;protein binding;protein domain specific binding;RNA binding	catalytic complex;catalytic step 2 spliceosome;cell junction;cellular anatomical entity;collagen-containing extracellular matrix;external encapsulating structure;extracellular exosome;extracellular matrix;extracellular membrane-bounded organelle;extracellular organelle;extracellular vesicle;intracellular membrane-bounded organelle;intracellular non-membrane-bounded organelle;intracellular organelle;membrane;membrane-bounded organelle;non-membrane-bounded organelle;nuclear body;nuclear matrix;nuclear protein-containing complex;nucleolus;nucleoplasm;nucleus;organelle;paraspeckles;protein-containing complex;ribonucleoprotein complex;spliceosomal complex;synapse;vesicle	cellular aromatic compound metabolic process;cellular nitrogen compound metabolic process;cellular process;heterocycle metabolic process;macromolecule metabolic process;metabolic process;mRNA metabolic process;mRNA processing;nitrogen compound metabolic process;nucleobase-containing compound metabolic process;primary metabolic process;RNA metabolic process;RNA processing;RNA splicing;RNA splicing, via transesterification reactions	catalytic complex;cell junction;cellular anatomical entity;external encapsulating structure;extracellular matrix;extracellular organelle;intracellular membrane-bounded organelle;intracellular non-membrane-bounded organelle;intracellular organelle;membrane;non-membrane-bounded organelle;nucleolus;nucleoplasm;nucleus;organelle;protein-containing complex;ribonucleoprotein complex;spliceosomal complex;synapse;vesicle	Spliceosome	HnRNP_M_NLS;RRM_1	BENPORATH_EED_TARGETS;BLALOCK_ALZHEIMERS_DISEASE_UP;BLUM_RESPONSE_TO_SALIRASIB_DN;BOQUEST_STEM_CELL_CULTURED_VS_FRESH_UP;BURTON_ADIPOGENESIS_12;CASORELLI_ACUTE_PROMYELOCYTIC_LEUKEMIA_DN;DODD_NASOPHARYNGEAL_CARCINOMA_DN;GARY_CD5_TARGETS_DN;GAZDA_DIAMOND_BLACKFAN_ANEMIA_ERYTHROID_DN;HOUNKPE_HOUSEKEEPING_GENES;JOHNSTONE_PARVB_TARGETS_3_DN;KEGG_SPLICEOSOME;MALONEY_RESPONSE_TO_17AAG_DN;MARTENS_BOUND_BY_PML_RARA_FUSION;MARTENS_TRETINOIN_RESPONSE_DN;MOHANKUMAR_HOXA1_TARGETS_UP;NUYTTEN_EZH2_TARGETS_DN;ONDER_CDH1_TARGETS_1_DN;OSMAN_BLADDER_CANCER_DN;OUELLET_CULTURED_OVARIAN_CANCER_INVASIVE_VS_LMP_UP;OUELLET_OVARIAN_CANCER_INVASIVE_VS_LMP_UP;PUJANA_ATM_PCC_NETWORK;PUJANA_BRCA1_PCC_NETWORK;PUJANA_CHEK2_PCC_NETWORK;RAMPON_ENRICHED_LEARNING_ENVIRONMENT_EARLY_UP;REACTOME_FGFR2_ALTERNATIVE_SPLICING;REACTOME_METABOLISM_OF_RNA;REACTOME_MRNA_SPLICING;REACTOME_PROCESSING_OF_CAPPED_INTRON_CONTAINING_PRE_MRNA;REACTOME_SIGNALING_BY_FGFR;REACTOME_SIGNALING_BY_FGFR2;REACTOME_SIGNALING_BY_RECEPTOR_TYROSINE_KINASES;STAMBOLSKY_TARGETS_OF_MUTATED_TP53_UP;TAKAO_RESPONSE_TO_UVB_RADIATION_DN;TIEN_INTESTINE_PROBIOTICS_24HR_UP;UEDA_CENTRAL_CLOCK;WEI_MYCN_TARGETS_WITH_E_BOX;WP_MRNA_PROCESSING	3D-structure;Acetylation;Alternativesplicing;Directproteinsequencing;Isopeptidebond;Methylation;mRNAprocessing;mRNAsplicing;Nucleus;Phosphoprotein;Proteomicsidentification;Receptor;Referenceproteome;Repeat;Ribonucleoprotein;RNA-binding;Spliceosome;Ublconjugation	C complex spliceosome;Large Drosha complex;Nop56p-associated pre-rRNA complex	GO:0000375;GO:0000377;GO:0000380;GO:0000398;GO:0006139;GO:0006396;GO:0006397;GO:0006725;GO:0006807;GO:0008152;GO:0008380;GO:0009987;GO:0016070;GO:0016071;GO:0034641;GO:0043170;GO:0044237;GO:0044238;GO:0046483;GO:0071704;GO:0090304;GO:1901360	GO:0003676;GO:0003723;GO:0003729;GO:0005488;GO:0005515;GO:0019904;GO:0097159	GO:0005634;GO:0005654;GO:0005681;GO:0005730;GO:0016020;GO:0016363;GO:0016604;GO:0030054;GO:0030312;GO:0031012;GO:0031982;GO:0032991;GO:0042382;GO:0043226;GO:0043227;GO:0043228;GO:0043229;GO:0043230;GO:0043231;GO:0043232;GO:0045202;GO:0062023;GO:0065010;GO:0070062;GO:0071013;GO:0110165;GO:0140513;GO:1902494;GO:1903561;GO:1990904	GO:0000375;GO:0006139;GO:0006396;GO:0006397;GO:0006725;GO:0006807;GO:0008152;GO:0008380;GO:0009987;GO:0016070;GO:0016071;GO:0034641;GO:0043170;GO:0044238;GO:0046483	GO:0005634;GO:0005654;GO:0005681;GO:0005730;GO:0016020;GO:0030054;GO:0030312;GO:0031012;GO:0031982;GO:0032991;GO:0043226;GO:0043228;GO:0043229;GO:0043230;GO:0043231;GO:0043232;GO:0045202;GO:0110165;GO:1902494;GO:1990904	IPR000504;IPR012677;IPR024666;IPR034990;IPR035979	HnRNP_M_PY-NLS;hnRNPM_RRM3;Nucleotide-bd_a/b_plait_sf;RBD_domain_sf;RRM_dom	ko03040	160994			PS50102	RRM	Heterogeneous nuclear ribonucleoprotein M	R-HSA-6803529;R-HSA-72163;R-HSA-72203		SM00360	RRM	Homo sapiens	43	0	323.31	271620000000	4.37004	4.0404e-05	30.0643	30.0026	30.0427	30.4766	30.5091	30.3714	30.0213	30.0449	30.0351
+	3.64016	0.523655	P52306-4;P52306;P52306-5;B3KNU0;Q6U7G8;P52306-6;P52306-2;P52306-3;B7Z4M5;B7Z2V8;H0Y8M2;D6RHH8;D6RB97;D6REZ0;D6RBC6;D6RHZ7	Rap1 GTPase-GDP dissociation stimulator 1	3394	RAP1GDS1	P52306-4;P52306;P52306-5;B3KNU0;Q6U7G8;P52306-6;P52306-2;P52306-3;B7Z4M5;B7Z2V8	ALGNICYDSHEGR;DQEVLLQTGR;EQFASTNIAEELVK;EVQDLAFLDVVSK;HVEDGNVTVQHAALSALR;LLSALIR;LMDLLDR;LVEWCEAK;LVQILHR;MLSAGVTEAVLK;NDANCIHMVDNGIVEK;NLAIPVINK;SAVDQAGGAQIVIDHLR;SVAQQASLTEQR;VANIIAEVAK;VDSDKEDDITELK	ENSG00000138698.15	ENSP00000264572.7;ENSP00000340454.5;ENSP00000369503.4;ENSP00000386153.4;ENSP00000386223.3;ENSP00000407157.2;ENSP00000421482.1;ENSP00000421599.1;ENSP00000424250.1;ENSP00000424324.1;ENSP00000425992.1;ENSP00000426096.1	ENST00000264572.11;ENST00000339360.9;ENST00000380158.8;ENST00000408900.7;ENST00000408927.8;ENST00000453712.6;ENST00000508213.5;ENST00000509011.5;ENST00000509501.5;ENST00000510870.5;ENST00000511212.5;ENST00000514122.5			RAP1GDS1		5XGC;5ZHX	B3KNU0_HUMAN;B7Z2V8_HUMAN;B7Z4M5_HUMAN;D6RB97_HUMAN;D6RBC6_HUMAN;D6REZ0_HUMAN;D6RHH8_HUMAN;D6RHZ7_HUMAN;GDS1_HUMAN;H0Y8M2_HUMAN;Q6U7G8_HUMAN	Color2 [A=255, R=169, G=169, B=169]	1	4	+	actin cytoskeleton organization;actin filament-based process;angiotensin-activated signaling pathway;angiotensin-activated signaling pathway involved in heart process;biological regulation;blood vessel diameter maintenance;CAAX-box protein maturation;calcium ion homeostasis;cardiac muscle hypertrophy;cellular component assembly;cellular component organization;cellular component organization or biogenesis;cellular homeostasis;cellular localization;cellular macromolecule localization;cellular process;chemical homeostasis;circulatory system process;cytoskeleton organization;endoplasmic reticulum calcium ion homeostasis;G protein-coupled receptor signaling pathway;G protein-coupled receptor signaling pathway involved in heart process;homeostatic process;inorganic ion homeostasis;intracellular calcium ion homeostasis;intracellular chemical homeostasis;intracellular monoatomic cation homeostasis;intracellular monoatomic ion homeostasis;localization;macromolecule localization;macromolecule metabolic process;metabolic process;mitochondrial calcium ion homeostasis;monoatomic cation homeostasis;monoatomic ion homeostasis;multicellular organismal process;muscle contraction;muscle hypertrophy;muscle system process;myosin filament assembly;myosin filament organization;negative regulation of endoplasmic reticulum calcium ion concentration;nitrogen compound metabolic process;organelle organization;organic substance metabolic process;organonitrogen compound metabolic process;positive regulation of mitochondrial calcium ion concentration;primary metabolic process;protein localization;protein localization to nucleus;protein localization to organelle;protein maturation;protein metabolic process;protein-containing complex assembly;protein-containing complex organization;regulation of anatomical structure size;regulation of biological process;regulation of biological quality;regulation of cell communication;regulation of cellular component organization;regulation of cellular localization;regulation of cellular process;regulation of ERK5 cascade;regulation of establishment of protein localization;regulation of intracellular signal transduction;regulation of localization;regulation of MAPK cascade;regulation of matrix metallopeptidase secretion;regulation of mitochondrion organization;regulation of organelle organization;regulation of protein localization;regulation of protein secretion;regulation of protein transport;regulation of response to stimulus;regulation of secretion;regulation of secretion by cell;regulation of signal transduction;regulation of signaling;regulation of transport;regulation of tube diameter;regulation of tube size;signal transduction;smooth muscle contraction;striated muscle hypertrophy;supramolecular fiber organization;system process;vascular associated smooth muscle contraction;vascular process in circulatory system;vasoconstriction	enzyme regulator activity;GTPase regulator activity;guanyl-nucleotide exchange factor activity;molecular function regulator activity;nucleoside-triphosphatase regulator activity	cellular anatomical entity;cytosol;endoplasmic reticulum;extracellular exosome;extracellular membrane-bounded organelle;extracellular organelle;extracellular vesicle;intracellular membrane-bounded organelle;intracellular organelle;membrane-bounded organelle;mitochondrion;nucleus;organelle;vesicle	actin cytoskeleton organization;biological regulation;cellular component assembly;cellular component organization;cellular component organization or biogenesis;cellular homeostasis;cellular localization;cellular process;chemical homeostasis;circulatory system process;cytoskeleton organization;G protein-coupled receptor signaling pathway;homeostatic process;inorganic ion homeostasis;intracellular monoatomic ion homeostasis;localization;macromolecule localization;macromolecule metabolic process;metabolic process;multicellular organismal process;muscle contraction;muscle system process;nitrogen compound metabolic process;organelle organization;primary metabolic process;protein localization;protein maturation;protein metabolic process;protein-containing complex assembly;regulation of biological process;regulation of biological quality;regulation of organelle organization;regulation of protein localization;regulation of transport;signal transduction	cellular anatomical entity;cytosol;endoplasmic reticulum;extracellular organelle;intracellular membrane-bounded organelle;intracellular organelle;mitochondrion;nucleus;organelle;vesicle		Arm	BLALOCK_ALZHEIMERS_DISEASE_DN;BOQUEST_STEM_CELL_CULTURED_VS_FRESH_UP;BORCZUK_MALIGNANT_MESOTHELIOMA_UP;BYSTRYKH_HEMATOPOIESIS_STEM_CELL_AND_BRAIN_QTL_TRANS;CHICAS_RB1_TARGETS_CONFLUENT;DIAZ_CHRONIC_MYELOGENOUS_LEUKEMIA_UP;FORTSCHEGGER_PHF8_TARGETS_DN;FOURNIER_ACINAR_DEVELOPMENT_LATE_2;GAVIN_FOXP3_TARGETS_CLUSTER_T7;GRAESSMANN_APOPTOSIS_BY_DOXORUBICIN_DN;GRESHOCK_CANCER_COPY_NUMBER_UP;HASLINGER_B_CLL_WITH_6Q21_DELETION;LE_EGR2_TARGETS_DN;MORI_MATURE_B_LYMPHOCYTE_UP;ONKEN_UVEAL_MELANOMA_UP;PID_RAC1_REG_PATHWAY;PROVENZANI_METASTASIS_DN;REACTOME_MIRO_GTPASE_CYCLE;REACTOME_RHOT1_GTPASE_CYCLE;REACTOME_SIGNALING_BY_RHO_GTPASES_MIRO_GTPASES_AND_RHOBTB3;RODRIGUES_THYROID_CARCINOMA_POORLY_DIFFERENTIATED_UP;YORDY_RECIPROCAL_REGULATION_BY_ETS1_AND_SP100_UP	3D-structure;Acetylation;Alternativesplicing;Chromosomalrearrangement;Cytoplasm;Endoplasmicreticulum;Guanine-nucleotidereleasingfactor;Mitochondrion;Nucleus;Proteomicsidentification;Referenceproteome;Repeat		GO:0003008;GO:0003012;GO:0003013;GO:0003018;GO:0003300;GO:0006807;GO:0006873;GO:0006874;GO:0006936;GO:0006939;GO:0006996;GO:0007010;GO:0007165;GO:0007186;GO:0008104;GO:0008152;GO:0009966;GO:0009987;GO:0010646;GO:0010821;GO:0014829;GO:0014896;GO:0014897;GO:0016043;GO:0019538;GO:0019725;GO:0022607;GO:0023051;GO:0030003;GO:0030029;GO:0030036;GO:0031033;GO:0031034;GO:0032469;GO:0032471;GO:0032501;GO:0032879;GO:0032880;GO:0033036;GO:0033043;GO:0033365;GO:0034504;GO:0035150;GO:0035296;GO:0038166;GO:0042310;GO:0042592;GO:0043170;GO:0043408;GO:0043933;GO:0044238;GO:0048583;GO:0048878;GO:0050708;GO:0050789;GO:0050794;GO:0050801;GO:0051046;GO:0051049;GO:0051128;GO:0051179;GO:0051223;GO:0051560;GO:0051561;GO:0051604;GO:0051641;GO:0055074;GO:0055080;GO:0055082;GO:0060341;GO:0065003;GO:0065007;GO:0065008;GO:0070201;GO:0070376;GO:0070727;GO:0071704;GO:0071840;GO:0080120;GO:0086098;GO:0086103;GO:0090066;GO:0097435;GO:0097746;GO:0098771;GO:1901564;GO:1902531;GO:1903530;GO:1904464	GO:0005085;GO:0030234;GO:0030695;GO:0060589;GO:0098772	GO:0005634;GO:0005739;GO:0005783;GO:0005829;GO:0031982;GO:0043226;GO:0043227;GO:0043229;GO:0043230;GO:0043231;GO:0065010;GO:0070062;GO:0110165;GO:1903561	GO:0003012;GO:0003013;GO:0006807;GO:0006873;GO:0006936;GO:0006996;GO:0007010;GO:0007165;GO:0007186;GO:0008104;GO:0008152;GO:0009987;GO:0016043;GO:0019538;GO:0019725;GO:0022607;GO:0030036;GO:0032501;GO:0032880;GO:0033036;GO:0033043;GO:0042592;GO:0043170;GO:0044238;GO:0048878;GO:0050789;GO:0051049;GO:0051179;GO:0051604;GO:0051641;GO:0065003;GO:0065007;GO:0065008;GO:0071840;GO:0098771	GO:0005634;GO:0005739;GO:0005783;GO:0005829;GO:0031982;GO:0043226;GO:0043229;GO:0043230;GO:0043231;GO:0110165	IPR000225;IPR011989;IPR016024;IPR040144	ARM-like;ARM-type_fold;Armadillo;RAP1GDS1		179502;613065			PS50176	ARM_REPEAT	Rap1 GTPase-GDP dissociation stimulator 1	R-HSA-9013419;R-HSA-9013425		SM00185	ARM	Homo sapiens	16	0	39.574	10812000000	5.52559	0	26.3576	26.3135	26.445	25.3833	25.4453	25.4748	26.0172	25.9088	25.9485
+	2.8014	-1.34556	P52758;H0YBX3;H0YB34	Ribonuclease UK114	3396	HRSP12	P52758;H0YBX3;H0YB34	AAGCDFTNVVK;APGAIGPYSQAVLVDR;IEIEAVAIQGPLTTASL;NMGEILK;TTVLLADINDFNTVNEIYK	ENSG00000132541.11	ENSP00000254878.3;ENSP00000428596.1;ENSP00000430482.1	ENST00000254878.8;ENST00000520507.5;ENST00000521560.1			RIDA		1ONI	H0YB34_HUMAN;H0YBX3_HUMAN;RIDA_HUMAN	Color2 [A=255, R=169, G=169, B=169]	1	4	+	alpha-amino acid catabolic process;alpha-amino acid metabolic process;amino acid catabolic process;amino acid metabolic process;aromatic compound catabolic process;aspartate family amino acid catabolic process;aspartate family amino acid metabolic process;biological regulation;carboxylic acid catabolic process;carboxylic acid metabolic process;catabolic process;cellular aromatic compound metabolic process;cellular catabolic process;cellular metabolic process;cellular nitrogen compound catabolic process;cellular nitrogen compound metabolic process;cellular process;glycine metabolic process;heterocycle catabolic process;heterocycle metabolic process;L-threonine catabolic process to glycine;lipid metabolic process;macromolecule catabolic process;macromolecule metabolic process;metabolic process;mRNA catabolic process;mRNA destabilization;mRNA metabolic process;negative regulation of amide metabolic process;negative regulation of biological process;negative regulation of biosynthetic process;negative regulation of cellular biosynthetic process;negative regulation of cellular metabolic process;negative regulation of cellular process;negative regulation of gene expression;negative regulation of macromolecule biosynthetic process;negative regulation of macromolecule metabolic process;negative regulation of metabolic process;negative regulation of nitrogen compound metabolic process;negative regulation of protein metabolic process;negative regulation of translation;nitrogen compound metabolic process;nucleic acid metabolic process;nucleobase-containing compound catabolic process;nucleobase-containing compound metabolic process;organic acid catabolic process;organic acid metabolic process;organic cyclic compound catabolic process;organic cyclic compound metabolic process;organic substance catabolic process;organic substance metabolic process;organonitrogen compound catabolic process;organonitrogen compound metabolic process;oxoacid metabolic process;positive regulation of biological process;positive regulation of catabolic process;positive regulation of cellular catabolic process;positive regulation of cellular metabolic process;positive regulation of cellular process;positive regulation of macromolecule metabolic process;positive regulation of metabolic process;positive regulation of mRNA catabolic process;positive regulation of mRNA metabolic process;positive regulation of nitrogen compound metabolic process;positive regulation of nucleobase-containing compound metabolic process;positive regulation of RNA metabolic process;post-transcriptional regulation of gene expression;primary metabolic process;regulation of amide metabolic process;regulation of biological process;regulation of biological quality;regulation of biosynthetic process;regulation of catabolic process;regulation of cellular biosynthetic process;regulation of cellular catabolic process;regulation of cellular metabolic process;regulation of cellular process;regulation of gene expression;regulation of macromolecule biosynthetic process;regulation of macromolecule metabolic process;regulation of metabolic process;regulation of mRNA catabolic process;regulation of mRNA metabolic process;regulation of mRNA stability;regulation of nitrogen compound metabolic process;regulation of nucleobase-containing compound metabolic process;regulation of primary metabolic process;regulation of protein metabolic process;regulation of RNA metabolic process;regulation of RNA stability;regulation of translation;RNA catabolic process;RNA destabilization;RNA metabolic process;serine family amino acid metabolic process;small molecule catabolic process;small molecule metabolic process;threonine catabolic process;threonine metabolic process	2-iminobutanoate deaminase activity;2-iminobutanoate/2-iminopropanoate deaminase;2-iminopropanoate deaminase activity;binding;catalytic activity;catalytic activity, acting on a nucleic acid;catalytic activity, acting on RNA;deaminase activity;endonuclease activity;endonuclease activity, active with either ribo- or deoxyribonucleic acids and producing 3'-phosphomonoesters;hydrolase activity;hydrolase activity, acting on carbon-nitrogen (but not peptide) bonds;hydrolase activity, acting on ester bonds;mRNA binding;nuclease activity;nucleic acid binding;organic cyclic compound binding;RNA binding;RNA endonuclease activity;RNA endonuclease activity, producing 3'-phosphomonoesters;RNA nuclease activity	cellular anatomical entity;cytoplasm;cytosol;extracellular exosome;extracellular membrane-bounded organelle;extracellular organelle;extracellular vesicle;intracellular membrane-bounded organelle;intracellular organelle;intracellular organelle lumen;membrane-bounded organelle;membrane-enclosed lumen;microbody;mitochondrial matrix;mitochondrion;nucleus;organelle;organelle lumen;peroxisome;vesicle	amino acid metabolic process;biological regulation;catabolic process;cellular aromatic compound metabolic process;cellular nitrogen compound metabolic process;cellular process;heterocycle metabolic process;lipid metabolic process;macromolecule catabolic process;macromolecule metabolic process;metabolic process;mRNA metabolic process;nitrogen compound metabolic process;nucleobase-containing compound catabolic process;nucleobase-containing compound metabolic process;organic acid metabolic process;primary metabolic process;regulation of biological process;regulation of biological quality;regulation of metabolic process;regulation of translation;RNA catabolic process;RNA metabolic process;small molecule metabolic process	cellular anatomical entity;cytoplasm;cytosol;extracellular organelle;intracellular membrane-bounded organelle;intracellular organelle;microbody;mitochondrion;nucleus;organelle;organelle lumen;peroxisome;vesicle		Ribonuc_L-PSP	BENPORATH_CYCLING_GENES;BENPORATH_MYC_MAX_TARGETS;BENPORATH_MYC_TARGETS_WITH_EBOX;BLALOCK_ALZHEIMERS_DISEASE_DN;BOYAULT_LIVER_CANCER_SUBCLASS_G123_DN;BUYTAERT_PHOTODYNAMIC_THERAPY_STRESS_DN;CAIRO_HEPATOBLASTOMA_DN;CAIRO_LIVER_DEVELOPMENT_DN;CARRILLOREIXACH_HEPATOBLASTOMA_VS_NORMAL_DN;CREIGHTON_ENDOCRINE_THERAPY_RESISTANCE_1;DANG_BOUND_BY_MYC;DAZARD_RESPONSE_TO_UV_SCC_UP;DESERT_PERIPORTAL_HEPATOCELLULAR_CARCINOMA_SUBCLASS_UP;DIAZ_CHRONIC_MYELOGENOUS_LEUKEMIA_UP;DODD_NASOPHARYNGEAL_CARCINOMA_DN;FEVR_CTNNB1_TARGETS_DN;FLECHNER_BIOPSY_KIDNEY_TRANSPLANT_REJECTED_VS_OK_DN;FORTSCHEGGER_PHF8_TARGETS_UP;GRAESSMANN_APOPTOSIS_BY_DOXORUBICIN_UP;GRAESSMANN_RESPONSE_TO_MC_AND_DOXORUBICIN_UP;HOSHIDA_LIVER_CANCER_SUBCLASS_S3;HSIAO_LIVER_SPECIFIC_GENES;JAIN_NFKB_SIGNALING;KINSEY_TARGETS_OF_EWSR1_FLII_FUSION_UP;KRIGE_RESPONSE_TO_TOSEDOSTAT_24HR_DN;KRIGE_RESPONSE_TO_TOSEDOSTAT_6HR_DN;LEE_LIVER_CANCER_MYC_DN;LI_WILMS_TUMOR_VS_FETAL_KIDNEY_1_UP;MARSON_BOUND_BY_FOXP3_STIMULATED;NIKOLSKY_BREAST_CANCER_8Q12_Q22_AMPLICON;NUYTTEN_NIPP1_TARGETS_UP;ONKEN_UVEAL_MELANOMA_UP;RAMALHO_STEMNESS_UP;REACTOME_METABOLISM_OF_AMINO_ACIDS_AND_DERIVATIVES;SWEET_LUNG_CANCER_KRAS_UP;TURASHVILI_BREAST_NORMAL_DUCTAL_VS_LOBULAR_UP;WANG_MLL_TARGETS;WHITFIELD_CELL_CYCLE_G2;WONG_ADULT_TISSUE_STEM_MODULE;ZHANG_BREAST_CANCER_PROGENITORS_UP	3D-structure;Acetylation;Cytoplasm;Directproteinsequencing;Hydrolase;Lipidmetabolism;Mitochondrion;Nucleus;Peroxisome;Phosphoprotein;Proteomicsidentification;Referenceproteome;RNA-binding;Signal		GO:0006082;GO:0006139;GO:0006401;GO:0006402;GO:0006417;GO:0006520;GO:0006544;GO:0006566;GO:0006567;GO:0006629;GO:0006725;GO:0006807;GO:0008152;GO:0009056;GO:0009057;GO:0009063;GO:0009066;GO:0009068;GO:0009069;GO:0009889;GO:0009890;GO:0009892;GO:0009893;GO:0009894;GO:0009896;GO:0009987;GO:0010468;GO:0010556;GO:0010558;GO:0010604;GO:0010605;GO:0010608;GO:0010629;GO:0016054;GO:0016070;GO:0016071;GO:0017148;GO:0019219;GO:0019222;GO:0019439;GO:0019518;GO:0019752;GO:0031323;GO:0031324;GO:0031325;GO:0031326;GO:0031327;GO:0031329;GO:0031331;GO:0034248;GO:0034249;GO:0034641;GO:0034655;GO:0043170;GO:0043436;GO:0043487;GO:0043488;GO:0044237;GO:0044238;GO:0044248;GO:0044270;GO:0044281;GO:0044282;GO:0045935;GO:0046395;GO:0046483;GO:0046700;GO:0048518;GO:0048519;GO:0048522;GO:0048523;GO:0050779;GO:0050789;GO:0050794;GO:0051171;GO:0051172;GO:0051173;GO:0051246;GO:0051248;GO:0051252;GO:0051254;GO:0060255;GO:0061013;GO:0061014;GO:0061157;GO:0065007;GO:0065008;GO:0071704;GO:0080090;GO:0090304;GO:1901360;GO:1901361;GO:1901564;GO:1901565;GO:1901575;GO:1901605;GO:1901606;GO:1903311;GO:1903313	GO:0003676;GO:0003723;GO:0003729;GO:0003824;GO:0004518;GO:0004519;GO:0004521;GO:0004540;GO:0005488;GO:0016787;GO:0016788;GO:0016810;GO:0016892;GO:0016894;GO:0019239;GO:0097159;GO:0120241;GO:0120242;GO:0120243;GO:0140098;GO:0140640	GO:0005634;GO:0005737;GO:0005739;GO:0005759;GO:0005777;GO:0005829;GO:0031974;GO:0031982;GO:0042579;GO:0043226;GO:0043227;GO:0043229;GO:0043230;GO:0043231;GO:0043233;GO:0065010;GO:0070013;GO:0070062;GO:0110165;GO:1903561	GO:0006082;GO:0006139;GO:0006401;GO:0006417;GO:0006520;GO:0006629;GO:0006725;GO:0006807;GO:0008152;GO:0009056;GO:0009057;GO:0009987;GO:0016070;GO:0016071;GO:0019222;GO:0034641;GO:0034655;GO:0043170;GO:0044238;GO:0044281;GO:0046483;GO:0050789;GO:0065007;GO:0065008	GO:0005634;GO:0005737;GO:0005739;GO:0005777;GO:0005829;GO:0031982;GO:0042579;GO:0043226;GO:0043229;GO:0043230;GO:0043231;GO:0043233;GO:0110165	IPR006056;IPR006175;IPR019897;IPR035959	RidA;RidA_CS;RutC-like_sf;YjgF/YER057c/UK114		602487			PS01094	UPF0076	2-iminobutanoate/2-iminopropanoate deaminase	R-HSA-8849175				Homo sapiens	5	0	25.962	6690900000	3.6398	5.68306e-05	26.3276	26.1979	26.3467	27.253	27.1789	27.7014	26.1022	26.095	25.8995
+	3.38147	1.09207	P53602;H3BP35;Q6XYE3;Q59G80;H3BRZ1;H3BVC4;H3BQ47	Diphosphomevalonate decarboxylase	3406	MVD	P53602;H3BP35	ASEKPLAAVTCTAPVNIAVIK;ASVETSPLLR;DFPSFAQLTMK;DGDPLPSSLSCK;LTGSTVGMR;PAPLSAELQAALAMEPTPGGVK;VYGVESDLSEVAR;YIIVTQVGPGPQILDDPCAHLLGPDGLPK;YIIVTQVGPGPQILDDPCAHLLGPDGLPKPAA	ENSG00000167508.12	ENSP00000301012.3;ENSP00000455131.1;ENSP00000455602.1;ENSP00000456465.1;ENSP00000458049.1	ENST00000301012.8;ENST00000565610.5;ENST00000567064.5;ENST00000568133.5;ENST00000569177.5			MVD		3D4J	H3BP35_HUMAN;H3BQ47_HUMAN;H3BRZ1_HUMAN;H3BVC4_HUMAN;MVD1_HUMAN;Q59G80_HUMAN;Q6XYE3_HUMAN	Color2 [A=255, R=169, G=169, B=169]	1	4	+	acetyl-CoA metabolic process;acyl-CoA metabolic process;alcohol biosynthetic process;alcohol metabolic process;amide metabolic process;biological regulation;biosynthetic process;carbohydrate derivative metabolic process;cellular aromatic compound metabolic process;cellular biosynthetic process;cellular lipid metabolic process;cellular metabolic process;cellular nitrogen compound metabolic process;cellular process;cholesterol biosynthetic process;cholesterol metabolic process;heterocycle metabolic process;isopentenyl diphosphate biosynthetic process;isopentenyl diphosphate biosynthetic process, mevalonate pathway;isopentenyl diphosphate metabolic process;isoprenoid biosynthetic process;isoprenoid metabolic process;lipid biosynthetic process;lipid metabolic process;metabolic process;nitrogen compound metabolic process;nucleobase-containing compound metabolic process;nucleobase-containing small molecule metabolic process;nucleoside bisphosphate metabolic process;nucleoside phosphate metabolic process;nucleotide metabolic process;organic cyclic compound biosynthetic process;organic cyclic compound metabolic process;organic hydroxy compound biosynthetic process;organic hydroxy compound metabolic process;organic substance biosynthetic process;organic substance metabolic process;organonitrogen compound metabolic process;organophosphate biosynthetic process;organophosphate metabolic process;phosphate-containing compound metabolic process;phospholipid biosynthetic process;phospholipid metabolic process;phosphorus metabolic process;positive regulation of biological process;positive regulation of cell population proliferation;positive regulation of cellular process;primary metabolic process;purine nucleoside bisphosphate metabolic process;purine nucleotide metabolic process;purine ribonucleotide metabolic process;purine-containing compound metabolic process;regulation of biological process;regulation of cell population proliferation;regulation of cellular process;ribonucleoside bisphosphate metabolic process;ribonucleotide metabolic process;ribose phosphate metabolic process;secondary alcohol biosynthetic process;secondary alcohol metabolic process;small molecule biosynthetic process;small molecule metabolic process;steroid biosynthetic process;steroid metabolic process;sterol biosynthetic process;sterol metabolic process;sulfur compound metabolic process;thioester metabolic process	adenyl nucleotide binding;adenyl ribonucleotide binding;anion binding;ATP binding;binding;carbohydrate derivative binding;carbon-carbon lyase activity;carboxy-lyase activity;catalytic activity;diphosphomevalonate decarboxylase activity;heat shock protein binding;heterocyclic compound binding;Hsp70 protein binding;identical protein binding;ion binding;lyase activity;nucleoside phosphate binding;nucleotide binding;organic cyclic compound binding;protein binding;protein dimerization activity;protein homodimerization activity;protein-folding chaperone binding;purine nucleotide binding;purine ribonucleoside triphosphate binding;purine ribonucleotide binding;ribonucleotide binding;small molecule binding	cellular anatomical entity;cytosol	alcohol metabolic process;amide metabolic process;biological regulation;biosynthetic process;carbohydrate derivative metabolic process;cellular aromatic compound metabolic process;cellular lipid metabolic process;cellular nitrogen compound metabolic process;cellular process;heterocycle metabolic process;isopentenyl diphosphate metabolic process;lipid metabolic process;metabolic process;nitrogen compound metabolic process;nucleobase-containing compound metabolic process;nucleobase-containing small molecule metabolic process;nucleotide metabolic process;phosphorus metabolic process;primary metabolic process;regulation of biological process;small molecule metabolic process;sulfur compound metabolic process	cellular anatomical entity;cytosol	Terpenoid backbone biosynthesis	GHMP_kinases_N;MDD_C	AMIT_EGF_RESPONSE_120_HELA;BANDRES_RESPONSE_TO_CARMUSTIN_MGMT_48HR_DN;BERENJENO_TRANSFORMED_BY_RHOA_DN;BROWNE_HCMV_INFECTION_16HR_DN;BROWNE_HCMV_INFECTION_48HR_DN;BRUINS_UVC_RESPONSE_EARLY_LATE;CASORELLI_ACUTE_PROMYELOCYTIC_LEUKEMIA_DN;CHANG_IMMORTALIZED_BY_HPV31_DN;DACOSTA_UV_RESPONSE_VIA_ERCC3_TTD_UP;DACOSTA_UV_RESPONSE_VIA_ERCC3_UP;FALVELLA_SMOKERS_WITH_LUNG_CANCER;FEVR_CTNNB1_TARGETS_UP;GERY_CEBP_TARGETS;GUO_TARGETS_OF_IRS1_AND_IRS2;JI_RESPONSE_TO_FSH_UP;KEGG_MEDICUS_REFERENCE_MEVALONATE_PATHWAY;KEGG_TERPENOID_BACKBONE_BIOSYNTHESIS;KIM_TIAL1_TARGETS;LE_EGR2_TARGETS_DN;MATTHEWS_AP1_TARGETS;NIKOLSKY_BREAST_CANCER_16Q24_AMPLICON;PARENT_MTOR_SIGNALING_UP;PHONG_TNF_RESPONSE_NOT_VIA_P38;QI_HYPOXIA;REACTOME_ACTIVATION_OF_GENE_EXPRESSION_BY_SREBF_SREBP;REACTOME_ASPARAGINE_N_LINKED_GLYCOSYLATION;REACTOME_BIOSYNTHESIS_OF_THE_N_GLYCAN_PRECURSOR_DOLICHOL_LIPID_LINKED_OLIGOSACCHARIDE_LLO_AND_TRANSFER_TO_A_NASCENT_PROTEIN;REACTOME_CHOLESTEROL_BIOSYNTHESIS;REACTOME_METABOLISM_OF_LIPIDS;REACTOME_METABOLISM_OF_STEROIDS;REACTOME_POST_TRANSLATIONAL_PROTEIN_MODIFICATION;REACTOME_REGULATION_OF_CHOLESTEROL_BIOSYNTHESIS_BY_SREBP_SREBF;REACTOME_SYNTHESIS_OF_DOLICHYL_PHOSPHATE;REACTOME_SYNTHESIS_OF_SUBSTRATES_IN_N_GLYCAN_BIOSYTHESIS;SCHMIDT_POR_TARGETS_IN_LIMB_BUD_UP;STARK_PREFRONTAL_CORTEX_22Q11_DELETION_DN;TORCHIA_TARGETS_OF_EWSR1_FLI1_FUSION_UP;WEST_ADRENOCORTICAL_TUMOR_UP;WP_CHOLESTEROL_BIOSYNTHESIS_PATHWAY;WP_CHOLESTEROL_BIOSYNTHESIS_PATHWAY_IN_HEPATOCYTES;WP_CHOLESTEROL_METABOLISM;WP_CHOLESTEROL_METABOLISM_WITH_BLOCH_AND_KANDUTSCH_RUSSELL_PATHWAYS;WP_CHOLESTEROL_SYNTHESIS_DISORDERS;WP_ENTEROCYTE_CHOLESTEROL_METABOLISM;WP_IL_24_SIGNALING_PATHWAY;WP_MEVALONATE_ARM_OF_CHOLESTEROL_BIOSYNTHESIS_PATHWAY;WP_MEVALONATE_PATHWAY;WP_STEROL_REGULATORY_ELEMENT_BINDING_PROTEINS_SREBP_SIGNALING;ZHANG_GATA6_TARGETS_DN	3D-structure;Acetylation;ATP-binding;Cholesterolbiosynthesis;Cholesterolmetabolism;Cytoplasm;Diseasevariant;Lipidbiosynthesis;Lipidmetabolism;Lyase;Nucleotide-binding;Phosphoprotein;Proteomicsidentification;Referenceproteome;Steroidbiosynthesis;Steroidmetabolism;Sterolbiosynthesis;Sterolmetabolism		GO:0006066;GO:0006084;GO:0006139;GO:0006163;GO:0006629;GO:0006637;GO:0006644;GO:0006694;GO:0006695;GO:0006720;GO:0006725;GO:0006753;GO:0006790;GO:0006793;GO:0006796;GO:0006807;GO:0008152;GO:0008202;GO:0008203;GO:0008284;GO:0008299;GO:0008610;GO:0008654;GO:0009058;GO:0009117;GO:0009150;GO:0009240;GO:0009259;GO:0009987;GO:0016125;GO:0016126;GO:0019287;GO:0019637;GO:0019693;GO:0033865;GO:0033875;GO:0034032;GO:0034641;GO:0035383;GO:0042127;GO:0043603;GO:0044237;GO:0044238;GO:0044249;GO:0044255;GO:0044281;GO:0044283;GO:0046165;GO:0046483;GO:0046490;GO:0048518;GO:0048522;GO:0050789;GO:0050794;GO:0055086;GO:0065007;GO:0071704;GO:0072521;GO:0090407;GO:1901135;GO:1901360;GO:1901362;GO:1901564;GO:1901576;GO:1901615;GO:1901617;GO:1902652;GO:1902653	GO:0000166;GO:0003824;GO:0004163;GO:0005488;GO:0005515;GO:0005524;GO:0016829;GO:0016830;GO:0016831;GO:0017076;GO:0030544;GO:0030554;GO:0031072;GO:0032553;GO:0032555;GO:0032559;GO:0035639;GO:0036094;GO:0042802;GO:0042803;GO:0043167;GO:0043168;GO:0046983;GO:0051087;GO:0097159;GO:0097367;GO:1901265;GO:1901363	GO:0005829;GO:0110165	GO:0006066;GO:0006139;GO:0006629;GO:0006725;GO:0006790;GO:0006793;GO:0006807;GO:0008152;GO:0009058;GO:0009117;GO:0009987;GO:0034641;GO:0043603;GO:0044238;GO:0044255;GO:0044281;GO:0046483;GO:0046490;GO:0050789;GO:0055086;GO:0065007;GO:1901135	GO:0005829;GO:0110165	IPR005935;IPR006204;IPR014721;IPR020568;IPR029765;IPR036554;IPR041431	GHMP_kinase_C_sf;GHMP_kinase_N_dom;Mev_decarb;Mev_diP_decarb;Mvd1_C;Ribosomal_Su5_D2-typ_SF;Ribsml_uS5_D2-typ_fold_subgr	ko00900	603236;614714	PR02045	F138DOMAIN			Diphosphomevalonate decarboxylase	R-HSA-191273;R-HSA-2426168;R-HSA-446199				Homo sapiens	9	0	34.716	7286800000	5.18722	0	26.4636	26.3399	26.5166	24.9696	24.8689	24.6293	25.923	25.9079	25.9131
+	2.47417	-0.741973	P53701;Q68D50	Cytochrome c-type heme lyase	3409	HCCS	P53701;Q68D50	AYEYVECPIR;DYQFTILDVR;GCPVNTEPSGPTCEK;HDWIINR;PALDSLSAVWDR;SWMGYELPFDR;WEALHAAECPCGPSLIR;YVIDYYDGGEVNK	ENSG00000004961.15	ENSP00000326579.4;ENSP00000370139.4;ENSP00000370140.3	ENST00000321143.8;ENST00000380762.5;ENST00000380763.7			DKFZp779I1858;HCCS			CCHL_HUMAN;Q68D50_HUMAN	Color2 [A=255, R=169, G=169, B=169]	1	4	+	anatomical structure morphogenesis;animal organ morphogenesis;cellular component assembly;cellular component organization;cellular component organization or biogenesis;cellular process;cytochrome c-heme linkage;cytochrome complex assembly;developmental process;macromolecule metabolic process;macromolecule modification;metabolic process;nitrogen compound metabolic process;organic substance metabolic process;organonitrogen compound metabolic process;primary metabolic process;protein metabolic process;protein modification process;protein-containing complex assembly;protein-containing complex organization;protein-heme linkage;protein-tetrapyrrole linkage	binding;carbon-sulfur lyase activity;catalytic activity;catalytic activity, acting on a protein;cation binding;heme binding;holocytochrome-c synthase activity;ion binding;lyase activity;metal ion binding;organic cyclic compound binding;tetrapyrrole binding	cellular anatomical entity;cytosol;intracellular membrane-bounded organelle;intracellular organelle;membrane;membrane-bounded organelle;mitochondrial inner membrane;mitochondrial membrane;mitochondrion;organelle;organelle inner membrane;organelle membrane	cellular component assembly;cellular component organization;cellular component organization or biogenesis;cellular process;cytochrome complex assembly;developmental process;macromolecule metabolic process;macromolecule modification;metabolic process;nitrogen compound metabolic process;primary metabolic process;protein metabolic process;protein modification process;protein-containing complex assembly	cellular anatomical entity;cytosol;intracellular membrane-bounded organelle;intracellular organelle;membrane;mitochondrion;organelle	Porphyrin and chlorophyll metabolism	Cyto_heme_lyase	ALCALA_APOPTOSIS;BLALOCK_ALZHEIMERS_DISEASE_DN;BYSTRYKH_HEMATOPOIESIS_STEM_CELL_QTL_TRANS;DAVICIONI_MOLECULAR_ARMS_VS_ERMS_UP;ENK_UV_RESPONSE_KERATINOCYTE_UP;GARY_CD5_TARGETS_DN;GOTZMANN_EPITHELIAL_TO_MESENCHYMAL_TRANSITION_DN;GRUETZMANN_PANCREATIC_CANCER_UP;KEGG_PORPHYRIN_AND_CHLOROPHYLL_METABOLISM;KYNG_WERNER_SYNDROM_AND_NORMAL_AGING_DN;LU_AGING_BRAIN_DN;MCBRYAN_PUBERTAL_BREAST_4_5WK_DN;MOOTHA_HUMAN_MITODB_6_2002;MOOTHA_MITOCHONDRIA;MOOTHA_PGC;ONDER_CDH1_TARGETS_1_DN;PUJANA_BRCA1_PCC_NETWORK;RIZKI_TUMOR_INVASIVENESS_3D_DN;RODRIGUES_THYROID_CARCINOMA_POORLY_DIFFERENTIATED_UP;SESTO_RESPONSE_TO_UV_C0;SHEDDEN_LUNG_CANCER_POOR_SURVIVAL_A6;SOTIRIOU_BREAST_CANCER_GRADE_1_VS_3_UP;STEIN_ESRRA_TARGETS;STEIN_ESRRA_TARGETS_UP;TIEN_INTESTINE_PROBIOTICS_24HR_UP;TSENG_IRS1_TARGETS_DN;WANG_MLL_TARGETS;WANG_SMARCE1_TARGETS_DN;WONG_MITOCHONDRIA_GENE_MODULE	Diseasevariant;Heme;Iron;Lipoprotein;Lyase;Membrane;Metal-binding;Microphthalmia;Mitochondrion;Mitochondrioninnermembrane;Myristate;Referenceproteome;Repeat		GO:0006807;GO:0008152;GO:0009653;GO:0009887;GO:0009987;GO:0016043;GO:0017003;GO:0017004;GO:0017006;GO:0018063;GO:0019538;GO:0022607;GO:0032502;GO:0036211;GO:0043170;GO:0043412;GO:0043933;GO:0044238;GO:0065003;GO:0071704;GO:0071840;GO:1901564	GO:0003824;GO:0004408;GO:0005488;GO:0016829;GO:0016846;GO:0020037;GO:0043167;GO:0043169;GO:0046872;GO:0046906;GO:0097159;GO:0140096	GO:0005739;GO:0005743;GO:0005829;GO:0016020;GO:0019866;GO:0031090;GO:0031966;GO:0043226;GO:0043227;GO:0043229;GO:0043231;GO:0110165	GO:0006807;GO:0008152;GO:0009987;GO:0016043;GO:0017004;GO:0019538;GO:0022607;GO:0032502;GO:0036211;GO:0043170;GO:0043412;GO:0044238;GO:0065003;GO:0071840	GO:0005739;GO:0005829;GO:0016020;GO:0043226;GO:0043229;GO:0043231;GO:0110165	IPR000511	Holocyt_c/c1_synthase	ko00860	300056;309801			PS00821;PS00822	CYTO_HEME_LYASE_1;CYTO_HEME_LYASE_2	Holocytochrome c-type synthase					Homo sapiens	8	0	15.662	4062200000	2.17725	0.00104875	25.3475	25.7131	25.7923	26.0002	26.1344	26.1766	25.2636	25.2475	25.5742
