## Supplementary large tables for "Therapeutic splice modulation of COL4A5 reinstates collagen IV assembly in an organoid model of X-linked Alport syndrome" (part 18 of 54)

### Sheet: Table S3 (continued)
Table S3. Protein expression profile in kidney organoids comparing day 34 and day 22 of culture
+	2.50679	1.40472	P54687-4;P54687;P54687-5;F5H2F2;A0A087WYF2	Branched-chain-amino-acid aminotransferase, cytosolic	3413	BCAT1	P54687-4;P54687;P54687-5	CILDLAHQWGEFK;DLIVTPATILK;EMFGSGTACVVCPVSDILYK;EVVGTFK;LFQPNLNMDR;LTDIQYGR;PTFIGTEPSLGVK;YLTMDDLTTALEGNR	ENSG00000060982.15	ENSP00000261192.7;ENSP00000339805.5;ENSP00000438593.1;ENSP00000440817.1;ENSP00000440827.1;ENSP00000443459.1;ENSP00000481749.1	ENST00000261192.12;ENST00000342945.9;ENST00000538118.5;ENST00000539282.5;ENST00000539780.5;ENST00000546285.1;ENST00000612790.1			BCAT1		2ABJ;2COG;2COI;2COJ;7NTR;7NWA;7NWB;7NWC;7NWE;7NWM;7NXN;7NXO;7NY2;7NY9;7NYA	A0A087WYF2_HUMAN;BCAT1_HUMAN;F5H2F2_HUMAN	Color2 [A=255, R=169, G=169, B=169]	1	4	+	alpha-amino acid biosynthetic process;alpha-amino acid metabolic process;amino acid biosynthetic process;amino acid metabolic process;biosynthetic process;branched-chain amino acid biosynthetic process;branched-chain amino acid metabolic process;carboxylic acid biosynthetic process;carboxylic acid metabolic process;cell cycle G1/S phase transition;cell cycle phase transition;cell cycle process;cellular biosynthetic process;cellular metabolic process;cellular process;G1/S transition of mitotic cell cycle;leucine biosynthetic process;leucine metabolic process;lipid metabolic process;metabolic process;mitotic cell cycle phase transition;mitotic cell cycle process;nitrogen compound metabolic process;organic acid biosynthetic process;organic acid metabolic process;organic substance biosynthetic process;organic substance metabolic process;organonitrogen compound biosynthetic process;organonitrogen compound metabolic process;oxoacid metabolic process;primary metabolic process;small molecule biosynthetic process;small molecule metabolic process;valine biosynthetic process;valine metabolic process	branched-chain-amino-acid transaminase activity;catalytic activity;L-isoleucine transaminase activity;L-leucine transaminase activity;L-leucine:2-oxoglutarate aminotransferase activity;L-valine transaminase activity;transaminase activity;transferase activity;transferase activity, transferring nitrogenous groups	cellular anatomical entity;cytosol;intracellular membrane-bounded organelle;intracellular organelle;membrane-bounded organelle;mitochondrion;organelle	amino acid metabolic process;biosynthetic process;cellular process;lipid metabolic process;metabolic process;mitotic cell cycle phase transition;nitrogen compound metabolic process;organic acid metabolic process;primary metabolic process;small molecule metabolic process	cellular anatomical entity;cytosol;intracellular membrane-bounded organelle;intracellular organelle;mitochondrion;organelle	Pantothenate and CoA biosynthesis;Valine, leucine and isoleucine biosynthesis;Valine, leucine and isoleucine degradation	Aminotran_4	AFFAR_YY1_TARGETS_DN;AMUNDSON_RESPONSE_TO_ARSENITE;ASTON_MAJOR_DEPRESSIVE_DISORDER_DN;BENPORATH_NANOG_TARGETS;BENPORATH_SOX2_TARGETS;BERENJENO_TRANSFORMED_BY_RHOA_UP;BLANCO_MELO_COVID19_SARS_COV_2_INFECTION_A594_CELLS_UP;BLANCO_MELO_COVID19_SARS_COV_2_INFECTION_CALU3_CELLS_UP;BLUM_RESPONSE_TO_SALIRASIB_UP;BOYLAN_MULTIPLE_MYELOMA_C_D_UP;BURTON_ADIPOGENESIS_2;CAIRO_PML_TARGETS_BOUND_BY_MYC_UP;CARRILLOREIXACH_HEPATOBLASTOMA_VS_NORMAL_HYPOMETHYLATED_AND_UP;CARRILLOREIXACH_HEPATOBLASTOMA_VS_NORMAL_UP;CHARAFE_BREAST_CANCER_BASAL_VS_MESENCHYMAL_DN;CHARAFE_BREAST_CANCER_LUMINAL_VS_MESENCHYMAL_DN;CHIANG_LIVER_CANCER_SUBCLASS_PROLIFERATION_UP;COLINA_TARGETS_OF_4EBP1_AND_4EBP2;CREIGHTON_ENDOCRINE_THERAPY_RESISTANCE_3;DANG_BOUND_BY_MYC;DANG_MYC_TARGETS_UP;DELYS_THYROID_CANCER_UP;DIAZ_CHRONIC_MYELOGENOUS_LEUKEMIA_UP;FORTSCHEGGER_PHF8_TARGETS_DN;FULCHER_INFLAMMATORY_RESPONSE_LECTIN_VS_LPS_UP;GRUETZMANN_PANCREATIC_CANCER_DN;GRYDER_PAX3FOXO1_ENHANCERS_IN_TADS;HATADA_METHYLATED_IN_LUNG_CANCER_UP;HEIDENBLAD_AMPLIFIED_IN_PANCREATIC_CANCER;HESS_TARGETS_OF_HOXA9_AND_MEIS1_UP;IGARASHI_ATF4_TARGETS_DN;JAATINEN_HEMATOPOIETIC_STEM_CELL_UP;JOHNSTONE_PARVB_TARGETS_3_DN;KARLSSON_TGFB1_TARGETS_UP;KEGG_PANTOTHENATE_AND_COA_BIOSYNTHESIS;KEGG_VALINE_LEUCINE_AND_ISOLEUCINE_BIOSYNTHESIS;KEGG_VALINE_LEUCINE_AND_ISOLEUCINE_DEGRADATION;KIM_MYCN_AMPLIFICATION_TARGETS_UP;KOINUMA_TARGETS_OF_SMAD2_OR_SMAD3;KORKOLA_EMBRYONAL_CARCINOMA_UP;KORKOLA_EMBRYONIC_CARCINOMA_VS_SEMINOMA_UP;LEE_BMP2_TARGETS_UP;LEE_LIVER_CANCER_SURVIVAL_DN;LEIN_MIDBRAIN_MARKERS;LENAOUR_DENDRITIC_CELL_MATURATION_DN;LIAO_METASTASIS;LIEN_BREAST_CARCINOMA_METAPLASTIC_VS_DUCTAL_UP;MCCLUNG_CREB1_TARGETS_UP;MEISSNER_NPC_HCP_WITH_H3_UNMETHYLATED;MONNIER_POSTRADIATION_TUMOR_ESCAPE_UP;MORI_EMU_MYC_LYMPHOMA_BY_ONSET_TIME_UP;MULLIGHAN_MLL_SIGNATURE_1_DN;MULLIGHAN_MLL_SIGNATURE_2_DN;MULLIGHAN_NPM1_MUTATED_SIGNATURE_1_DN;MULLIGHAN_NPM1_SIGNATURE_3_DN;NAKAMURA_CANCER_MICROENVIRONMENT_DN;PASQUALUCCI_LYMPHOMA_BY_GC_STAGE_DN;PEART_HDAC_PROLIFERATION_CLUSTER_DN;PID_MYC_ACTIV_PATHWAY;POOLA_INVASIVE_BREAST_CANCER_UP;PUJANA_ATM_PCC_NETWORK;PUJANA_BRCA1_PCC_NETWORK;PUJANA_CHEK2_PCC_NETWORK;RAO_BOUND_BY_SALL4;REACTOME_BRANCHED_CHAIN_AMINO_ACID_CATABOLISM;REACTOME_METABOLISM_OF_AMINO_ACIDS_AND_DERIVATIVES;RUTELLA_RESPONSE_TO_CSF2RB_AND_IL4_DN;RUTELLA_RESPONSE_TO_HGF_UP;RUTELLA_RESPONSE_TO_HGF_VS_CSF2RB_AND_IL4_UP;SCHAEFFER_PROSTATE_DEVELOPMENT_48HR_DN;SENESE_HDAC3_TARGETS_DN;SMIRNOV_CIRCULATING_ENDOTHELIOCYTES_IN_CANCER_UP;THUM_SYSTOLIC_HEART_FAILURE_UP;TONKS_TARGETS_OF_RUNX1_RUNX1T1_FUSION_GRANULOCYTE_UP;TSAI_DNAJB4_TARGETS_DN;VECCHI_GASTRIC_CANCER_ADVANCED_VS_EARLY_UP;WANG_SMARCE1_TARGETS_UP;WHITEFORD_PEDIATRIC_CANCER_MARKERS;WONG_EMBRYONIC_STEM_CELL_CORE;WP_AMINO_ACID_METABOLISM;WP_LEUCINE_ISOLEUCINE_AND_VALINE_METABOLISM;WP_ONE_CARBON_METABOLISM_AND_RELATED_PATHWAYS;WP_TRANS_SULFURATION_ONE_CARBON_METABOLISM_AND_RELATED_PATHWAYS;YAGI_AML_SURVIVAL;YAO_TEMPORAL_RESPONSE_TO_PROGESTERONE_CLUSTER_8	3D-structure;Acetylation;Alternativesplicing;Amino-acidbiosynthesis;Aminotransferase;Branched-chainaminoacidbiosynthesis;Cytoplasm;Lipidmetabolism;Proteomicsidentification;Pyridoxalphosphate;Referenceproteome;Transferase		GO:0000082;GO:0006082;GO:0006520;GO:0006551;GO:0006573;GO:0006629;GO:0006807;GO:0008152;GO:0008652;GO:0009058;GO:0009081;GO:0009082;GO:0009098;GO:0009099;GO:0009987;GO:0016053;GO:0019752;GO:0022402;GO:0043436;GO:0044237;GO:0044238;GO:0044249;GO:0044281;GO:0044283;GO:0044770;GO:0044772;GO:0044843;GO:0046394;GO:0071704;GO:1901564;GO:1901566;GO:1901576;GO:1901605;GO:1901607;GO:1903047	GO:0003824;GO:0004084;GO:0008483;GO:0016740;GO:0016769;GO:0050048;GO:0052654;GO:0052655;GO:0052656	GO:0005739;GO:0005829;GO:0043226;GO:0043227;GO:0043229;GO:0043231;GO:0110165	GO:0006082;GO:0006520;GO:0006629;GO:0006807;GO:0008152;GO:0009058;GO:0009987;GO:0044238;GO:0044281;GO:0044772	GO:0005739;GO:0005829;GO:0043226;GO:0043229;GO:0043231;GO:0110165	IPR001544;IPR005786;IPR018300;IPR033939;IPR036038;IPR043131;IPR043132	Aminotrans_IV;Aminotrans_IV_CS;Aminotransferase-like;B_amino_transII;BCAT_family;BCAT-like_C;BCAT-like_N	ko00280;ko00290;ko00770	113520			PS00770	AA_TRANSFER_CLASS_4	Branched-chain-amino-acid aminotransferase;Branched-chain-amino-acid aminotransferase, cytosolic;branched-chain-amino-acid transaminase	R-HSA-70895				Homo sapiens	8	0	77.905	15655000000	4.79861	0	27.5108	27.3675	27.2708	24.6447	24.4406	24.4253	25.953	26.2456	25.5263
+	1.4823	1.17957	P54753;J3KR66;A0A0B4J1T8;Q9UF33;Q53TA0;Q58F15;E9PG71;P54764-2;P54764	Ephrin type-B receptor 3	3418	EPHB3	P54753	IEEVIGAGEFGEVCR;ILSSIQDMR;NILVNSNLVCK;VDTIAPDESFSR;VSDFGLSR;VYIDPFTYEDPNEAVR;WTAPEAIAYR;YLSEMNYVHR	ENSG00000080224.18;ENSG00000116106.12;ENSG00000182580.3	ENSP00000281821.2;ENSP00000332118.2;ENSP00000374323.5;ENSP00000386276.1;ENSP00000386829.1;ENSP00000419470.2;ENSP00000421711.1;ENSP00000423950.1	ENST00000281821.7;ENST00000330394.3;ENST00000389672.10;ENST00000409854.5;ENST00000409938.5;ENST00000477384.6;ENST00000502694.1;ENST00000514100.5			EPHA4;EPHA6;EPHB3		2LW8;2WO1;2WO2;2WO3;3CKH;3GXU;3P1I;3ZFY;4BK4;4BK5;4BKA;4BKF;4M4P;4M4R;4W4Z;4W50;5JR2;5L6O;5L6P;7OFV	A0A0B4J1T8_HUMAN;E9PG71_HUMAN;EPHA4_HUMAN;EPHA6_HUMAN;EPHB3_HUMAN;J3KR66_HUMAN;Q53TA0_HUMAN;Q58F15_HUMAN	Color2 [A=255, R=169, G=169, B=169]	1	4	+	adherens junction organization;adult behavior;adult locomotory behavior;adult walking behavior;anatomical structure development;anatomical structure formation involved in morphogenesis;anatomical structure morphogenesis;angiogenesis;animal organ development;axon guidance;axonal fasciculation;axonogenesis;behavior;biological regulation;cell adhesion;cell junction disassembly;cell junction organization;cell migration;cell motility;cell projection morphogenesis;cell projection organization;cell recognition;cell surface receptor signaling pathway;cell-cell junction organization;cell-substrate adhesion;cellular anatomical entity morphogenesis;cellular component disassembly;cellular component organization;cellular component organization or biogenesis;cellular metabolic process;cellular process;cellular response to amyloid-beta;cellular response to chemical stimulus;cellular response to endogenous stimulus;cellular response to nitrogen compound;cellular response to organic substance;cellular response to organonitrogen compound;cellular response to oxygen-containing compound;cellular response to peptide;cellular response to stimulus;central nervous system neuron axonogenesis;central nervous system projection neuron axonogenesis;cochlea development;corpus callosum development;corticospinal tract morphogenesis;dendritic spine development;dendritic spine morphogenesis;dendritic spine organization;developmental process;digestive tract morphogenesis;enzyme-linked receptor protein signaling pathway;ephrin receptor signaling pathway;epithelial tube morphogenesis;fasciculation of motor neuron axon;fasciculation of sensory neuron axon;gland development;glial cell migration;hematopoietic or lymphoid organ development;locomotory behavior;macromolecule metabolic process;macromolecule modification;metabolic process;modulation of chemical synaptic transmission;morphogenesis of an epithelium;motor neuron axon guidance;multicellular organismal process;negative regulation of amide metabolic process;negative regulation of axon regeneration;negative regulation of biological process;negative regulation of biosynthetic process;negative regulation of cell adhesion;negative regulation of cell communication;negative regulation of cell differentiation;negative regulation of cell migration;negative regulation of cell motility;negative regulation of cell projection organization;negative regulation of cellular biosynthetic process;negative regulation of cellular component organization;negative regulation of cellular metabolic process;negative regulation of cellular process;negative regulation of cellular response to hypoxia;negative regulation of developmental process;negative regulation of epithelial to mesenchymal transition;negative regulation of ERK1 and ERK2 cascade;negative regulation of gene expression;negative regulation of intracellular signal transduction;negative regulation of locomotion;negative regulation of long-term synaptic potentiation;negative regulation of macromolecule biosynthetic process;negative regulation of macromolecule metabolic process;negative regulation of MAPK cascade;negative regulation of metabolic process;negative regulation of multicellular organismal process;negative regulation of neuron projection development;negative regulation of neuron projection regeneration;negative regulation of nitrogen compound metabolic process;negative regulation of protein metabolic process;negative regulation of proteolysis;negative regulation of proteolysis involved in protein catabolic process;negative regulation of response to external stimulus;negative regulation of response to stimulus;negative regulation of response to wounding;negative regulation of signal transduction;negative regulation of signaling;negative regulation of translation;nephric duct morphogenesis;neuron projection development;neuron projection fasciculation;neuron projection guidance;neuron projection morphogenesis;neuron projection organization;neuron recognition;nitrogen compound metabolic process;organic substance metabolic process;organonitrogen compound metabolic process;peptidyl-amino acid modification;peptidyl-tyrosine modification;peptidyl-tyrosine phosphorylation;phosphate-containing compound metabolic process;phosphorus metabolic process;phosphorylation;plasma membrane bounded cell projection morphogenesis;plasma membrane bounded cell projection organization;positive regulation of amide metabolic process;positive regulation of amyloid precursor protein catabolic process;positive regulation of amyloid-beta formation;positive regulation of aspartic-type endopeptidase activity involved in amyloid precursor protein catabolic process;positive regulation of aspartic-type peptidase activity;positive regulation of binding;positive regulation of biological process;positive regulation of catalytic activity;positive regulation of cell adhesion;positive regulation of cell development;positive regulation of cell differentiation;positive regulation of cell junction assembly;positive regulation of cell migration;positive regulation of cell morphogenesis;positive regulation of cell motility;positive regulation of cell population proliferation;positive regulation of cell projection organization;positive regulation of cellular component biogenesis;positive regulation of cellular component organization;positive regulation of cellular metabolic process;positive regulation of cellular process;positive regulation of dendrite morphogenesis;positive regulation of developmental process;positive regulation of endopeptidase activity;positive regulation of GTP binding;positive regulation of guanyl-nucleotide exchange factor activity;positive regulation of hydrolase activity;positive regulation of kinase activity;positive regulation of locomotion;positive regulation of macromolecule metabolic process;positive regulation of metabolic process;positive regulation of molecular function;positive regulation of multicellular organismal process;positive regulation of nervous system development;positive regulation of neurogenesis;positive regulation of nitrogen compound metabolic process;positive regulation of peptidase activity;positive regulation of peptidyl-tyrosine phosphorylation;positive regulation of phosphate metabolic process;positive regulation of phosphorus metabolic process;positive regulation of phosphorylation;positive regulation of protein kinase activity;positive regulation of protein metabolic process;positive regulation of protein modification process;positive regulation of protein phosphorylation;positive regulation of protein tyrosine kinase activity;positive regulation of proteolysis;positive regulation of Rho guanyl-nucleotide exchange factor activity;positive regulation of synapse assembly;positive regulation of transferase activity;post-transcriptional regulation of gene expression;postsynapse organization;primary metabolic process;protein autophosphorylation;protein metabolic process;protein modification process;protein phosphorylation;protein stabilization;regulation of amide metabolic process;regulation of amyloid precursor protein catabolic process;regulation of amyloid-beta formation;regulation of anatomical structure morphogenesis;regulation of aspartic-type endopeptidase activity involved in amyloid precursor protein catabolic process;regulation of aspartic-type peptidase activity;regulation of astrocyte differentiation;regulation of axon regeneration;regulation of axonogenesis;regulation of binding;regulation of biological process;regulation of biological quality;regulation of biosynthetic process;regulation of catalytic activity;regulation of cell adhesion;regulation of cell communication;regulation of cell development;regulation of cell differentiation;regulation of cell junction assembly;regulation of cell migration;regulation of cell morphogenesis;regulation of cell motility;regulation of cell population proliferation;regulation of cell projection organization;regulation of cell-cell adhesion;regulation of cellular biosynthetic process;regulation of cellular component biogenesis;regulation of cellular component organization;regulation of cellular metabolic process;regulation of cellular process;regulation of cellular response to hypoxia;regulation of cellular response to stress;regulation of dendrite development;regulation of dendrite morphogenesis;regulation of dendritic spine morphogenesis;regulation of developmental process;regulation of endopeptidase activity;regulation of epithelial to mesenchymal transition;regulation of ERK1 and ERK2 cascade;regulation of gene expression;regulation of glial cell differentiation;regulation of GTP binding;regulation of GTPase activity;regulation of guanyl-nucleotide exchange factor activity;regulation of hydrolase activity;regulation of intracellular signal transduction;regulation of kinase activity;regulation of locomotion;regulation of long-term synaptic potentiation;regulation of macromolecule biosynthetic process;regulation of macromolecule metabolic process;regulation of MAPK cascade;regulation of metabolic process;regulation of modification of synaptic structure;regulation of molecular function;regulation of multicellular organismal development;regulation of multicellular organismal process;regulation of nervous system development;regulation of neurogenesis;regulation of neuron projection development;regulation of neuron projection regeneration;regulation of nitrogen compound metabolic process;regulation of peptidase activity;regulation of peptidyl-tyrosine phosphorylation;regulation of phosphate metabolic process;regulation of phosphorus metabolic process;regulation of phosphorylation;regulation of plasma membrane bounded cell projection organization;regulation of postsynapse organization;regulation of primary metabolic process;regulation of protein kinase activity;regulation of protein metabolic process;regulation of protein modification process;regulation of protein phosphorylation;regulation of protein stability;regulation of protein tyrosine kinase activity;regulation of proteolysis;regulation of proteolysis involved in protein catabolic process;regulation of response to external stimulus;regulation of response to stimulus;regulation of response to stress;regulation of response to wounding;regulation of signal transduction;regulation of signaling;regulation of synapse assembly;regulation of synapse organization;regulation of synapse pruning;regulation of synaptic plasticity;regulation of trans-synaptic signaling;regulation of transferase activity;regulation of translation;response to amyloid-beta;response to chemical;response to endogenous stimulus;response to nitrogen compound;response to organic substance;response to organonitrogen compound;response to oxygen-containing compound;response to peptide;response to stimulus;retinal ganglion cell axon guidance;roof of mouth development;signal transduction;substrate adhesion-dependent cell spreading;synapse organization;synapse pruning;system development;thymus development;tissue morphogenesis;transmembrane receptor protein tyrosine kinase signaling pathway;tube morphogenesis;urogenital system development;walking behavior	adenyl nucleotide binding;adenyl ribonucleotide binding;amide binding;amyloid-beta binding;anion binding;ATP binding;axon guidance receptor activity;binding;carbohydrate derivative binding;catalytic activity;catalytic activity, acting on a protein;DH domain binding;enzyme binding;ephrin receptor activity;ephrin receptor binding;GPI-linked ephrin receptor activity;heterocyclic compound binding;identical protein binding;ion binding;kinase activity;kinase binding;molecular transducer activity;nucleoside phosphate binding;nucleotide binding;organic cyclic compound binding;peptide binding;PH domain binding;phosphotransferase activity, alcohol group as acceptor;protein binding;protein domain specific binding;protein kinase activity;protein kinase binding;protein tyrosine kinase activity;protein tyrosine kinase binding;purine nucleotide binding;purine ribonucleoside triphosphate binding;purine ribonucleotide binding;ribonucleotide binding;signaling receptor activity;signaling receptor binding;small molecule binding;transferase activity;transferase activity, transferring phosphorus-containing groups;transmembrane receptor protein kinase activity;transmembrane receptor protein tyrosine kinase activity;transmembrane signaling receptor activity;transmembrane-ephrin receptor activity	actin-based cell projection;adherens junction;anchoring junction;axon;axon terminus;axonal growth cone;bounding membrane of organelle;cell junction;cell projection;cell surface;cell-cell junction;cellular anatomical entity;cytoplasm;cytoplasmic vesicle;cytoplasmic vesicle membrane;cytosol;dendrite;dendritic shaft;dendritic spine;early endosome membrane;endosome;endosome membrane;extracellular region;filopodium;glutamatergic synapse;growth cone;intracellular membrane-bounded organelle;intracellular organelle;intracellular vesicle;membrane;membrane-bounded organelle;mitochondrial membrane;mitochondrial outer membrane;neuromuscular junction;neuron projection;neuron projection terminus;neuron spine;nucleoplasm;organelle;organelle membrane;organelle outer membrane;outer membrane;perikaryon;plasma membrane;plasma membrane bounded cell projection;plasma membrane region;postsynapse;postsynaptic density membrane;postsynaptic specialization membrane;presynapse;presynaptic membrane;Schaffer collateral - CA1 synapse;site of polarized growth;synapse;synaptic membrane;vesicle;vesicle membrane	anatomical structure development;anatomical structure formation involved in morphogenesis;behavior;biological regulation;cell adhesion;cell junction organization;cell motility;cell recognition;cell surface receptor signaling pathway;cellular anatomical entity morphogenesis;cellular component disassembly;cellular component organization;cellular component organization or biogenesis;cellular process;developmental process;locomotory behavior;macromolecule metabolic process;macromolecule modification;metabolic process;modulation of chemical synaptic transmission;multicellular organismal process;nitrogen compound metabolic process;peptidyl-amino acid modification;phosphorus metabolic process;phosphorylation;positive regulation of catalytic activity;postsynapse organization;primary metabolic process;protein metabolic process;protein modification process;protein phosphorylation;protein stabilization;regulation of biological process;regulation of biological quality;regulation of catalytic activity;regulation of metabolic process;regulation of modification of synaptic structure;regulation of molecular function;regulation of postsynapse organization;regulation of protein modification process;regulation of protein stability;regulation of synapse assembly;regulation of synapse organization;regulation of synapse pruning;regulation of translation;response to chemical;response to endogenous stimulus;response to stimulus;signal transduction;synapse organization;synapse pruning;system development	cell junction;cell projection;cell surface;cellular anatomical entity;cytoplasm;cytoplasmic vesicle;cytosol;dendritic spine;endosome;extracellular region;filopodium;glutamatergic synapse;intracellular membrane-bounded organelle;intracellular organelle;membrane;neuron projection;nucleoplasm;organelle;outer membrane;plasma membrane;postsynapse;postsynaptic density membrane;postsynaptic specialization membrane;presynapse;presynaptic membrane;Schaffer collateral - CA1 synapse;site of polarized growth;synapse;synaptic membrane;vesicle	Axon guidance	EphA2_TM;Ephrin_lbd;Ephrin_rec_like;fn3;PK_Tyr_Ser-Thr;SAM_1;SAM_2	AIYAR_COBRA1_TARGETS_DN;BEGUM_TARGETS_OF_PAX3_FOXO1_FUSION_UP;BEIER_GLIOMA_STEM_CELL_UP;BENPORATH_EED_TARGETS;BENPORATH_ES_WITH_H3K27ME3;BENPORATH_PRC2_TARGETS;BENPORATH_SUZ12_TARGETS;BHAT_ESR1_TARGETS_NOT_VIA_AKT1_DN;BILD_HRAS_ONCOGENIC_SIGNATURE;BIOCARTA_EPHA4_PATHWAY;BLALOCK_ALZHEIMERS_DISEASE_DN;BLANCO_MELO_BETA_INTERFERON_TREATED_BRONCHIAL_EPITHELIAL_CELLS_DN;BLANCO_MELO_BRONCHIAL_EPITHELIAL_CELLS_INFLUENZA_A_DEL_NS1_INFECTION_UP;BLANCO_MELO_COVID19_BRONCHIAL_EPITHELIAL_CELLS_SARS_COV_2_INFECTION_DN;BLANCO_MELO_COVID19_SARS_COV_2_INFECTION_A594_CELLS_DN;BLANCO_MELO_HUMAN_PARAINFLUENZA_VIRUS_3_INFECTION_A594_CELLS_DN;BLANCO_MELO_HUMAN_PARAINFLUENZA_VIRUS_3_INFECTION_A594_CELLS_UP;BLANCO_MELO_RESPIRATORY_SYNCYTIAL_VIRUS_INFECTION_A594_CELLS_DN;BROWNE_HCMV_INFECTION_14HR_UP;BRUINS_UVC_RESPONSE_EARLY_LATE;BRUINS_UVC_RESPONSE_MIDDLE;BURTON_ADIPOGENESIS_11;BYSTRYKH_HEMATOPOIESIS_STEM_CELL_IL3RA;BYSTRYKH_HEMATOPOIESIS_STEM_CELL_RUNX1;CARD_MIR302A_TARGETS;CARRILLOREIXACH_HEPATOBLASTOMA_VS_NORMAL_UP;CHARAFE_BREAST_CANCER_LUMINAL_VS_MESENCHYMAL_UP;CHICAS_RB1_TARGETS_CONFLUENT;CUI_TCF21_TARGETS_2_UP;CUI_TCF21_TARGETS_UP;DACOSTA_UV_RESPONSE_VIA_ERCC3_COMMON_DN;DACOSTA_UV_RESPONSE_VIA_ERCC3_DN;DAVICIONI_MOLECULAR_ARMS_VS_ERMS_DN;DELLA_RESPONSE_TO_TSA_AND_BUTYRATE;DELYS_THYROID_CANCER_UP;DOANE_RESPONSE_TO_ANDROGEN_DN;DUTERTRE_ESTRADIOL_RESPONSE_24HR_DN;ENK_UV_RESPONSE_KERATINOCYTE_UP;FEVR_CTNNB1_TARGETS_DN;FIRESTEIN_PROLIFERATION;GABRIELY_MIR21_TARGETS;GARGALOVIC_RESPONSE_TO_OXIDIZED_PHOSPHOLIPIDS_RED_DN;GAUSSMANN_MLL_AF4_FUSION_TARGETS_F_UP;GHANDHI_BYSTANDER_IRRADIATION_DN;GOZGIT_ESR1_TARGETS_DN;GRAESSMANN_APOPTOSIS_BY_DOXORUBICIN_DN;GUO_HEX_TARGETS_UP;HALMOS_CEBPA_TARGETS_UP;HOEGERKORP_CD44_TARGETS_DIRECT_DN;HOOI_ST7_TARGETS_DN;HOSHIDA_LIVER_CANCER_SURVIVAL_UP;HUMMERICH_SKIN_CANCER_PROGRESSION_DN;IBRAHIM_NRF1_DOWN;JAATINEN_HEMATOPOIETIC_STEM_CELL_DN;KAAB_HEART_ATRIUM_VS_VENTRICLE_UP;KATSANOU_ELAVL1_TARGETS_UP;KAYO_AGING_MUSCLE_UP;KEGG_AXON_GUIDANCE;KEGG_MEDICUS_REFERENCE_NOTCH_MESP2_SIGNALING;LEE_BMP2_TARGETS_DN;LINSLEY_MIR16_TARGETS;LIU_VAV3_PROSTATE_CARCINOGENESIS_UP;MARTORIATI_MDM4_TARGETS_FETAL_LIVER_DN;MCGARVEY_SILENCED_BY_METHYLATION_IN_COLON_CANCER;MIKKELSEN_MEF_HCP_WITH_H3K27ME3;MIYAGAWA_TARGETS_OF_EWSR1_ETS_FUSIONS_UP;MOHANKUMAR_HOXA1_TARGETS_DN;MULLIGHAN_MLL_SIGNATURE_1_UP;NATSUME_RESPONSE_TO_INTERFERON_BETA_UP;NGUYEN_NOTCH1_TARGETS_DN;NUYTTEN_NIPP1_TARGETS_DN;ONDER_CDH1_TARGETS_1_UP;PEREZ_TP53_AND_TP63_TARGETS;PEREZ_TP53_TARGETS;PEREZ_TP63_TARGETS;PID_EPHA_FWDPATHWAY;PID_EPHB_FWD_PATHWAY;PLASARI_TGFB1_SIGNALING_VIA_NFIC_10HR_UP;RAO_BOUND_BY_SALL4_ISOFORM_B;RASHI_RESPONSE_TO_IONIZING_RADIATION_5;RATTENBACHER_BOUND_BY_CELF1;REACTOME_DEVELOPMENTAL_BIOLOGY;REACTOME_EPH_EPHRIN_MEDIATED_REPULSION_OF_CELLS;REACTOME_EPH_EPHRIN_SIGNALING;REACTOME_EPHA_MEDIATED_GROWTH_CONE_COLLAPSE;REACTOME_EPHB_MEDIATED_FORWARD_SIGNALING;REACTOME_EPHRIN_SIGNALING;REACTOME_FORMATION_OF_PARAXIAL_MESODERM;REACTOME_GASTRULATION;REACTOME_NERVOUS_SYSTEM_DEVELOPMENT;REACTOME_SOMITOGENESIS;RIGGI_EWING_SARCOMA_PROGENITOR_UP;RODRIGUES_THYROID_CARCINOMA_POORLY_DIFFERENTIATED_DN;SANSOM_APC_TARGETS;SANSOM_APC_TARGETS_UP;SANSOM_WNT_PATHWAY_REQUIRE_MYC;SENESE_HDAC1_AND_HDAC2_TARGETS_UP;SENGUPTA_NASOPHARYNGEAL_CARCINOMA_WITH_LMP1_UP;SESTO_RESPONSE_TO_UV_C8;SMID_BREAST_CANCER_BASAL_UP;SMID_BREAST_CANCER_NORMAL_LIKE_UP;SMID_BREAST_CANCER_RELAPSE_IN_BONE_DN;SMIRNOV_CIRCULATING_ENDOTHELIOCYTES_IN_CANCER_UP;STAMBOLSKY_RESPONSE_TO_VITAMIN_D3_UP;SWEET_KRAS_TARGETS_DN;THUM_SYSTOLIC_HEART_FAILURE_UP;VART_KSHV_INFECTION_ANGIOGENIC_MARKERS_DN;VART_KSHV_INFECTION_ANGIOGENIC_MARKERS_UP;VECCHI_GASTRIC_CANCER_ADVANCED_VS_EARLY_UP;VERRECCHIA_EARLY_RESPONSE_TO_TGFB1;VERRECCHIA_RESPONSE_TO_TGFB1_C1;WONG_ADULT_TISSUE_STEM_MODULE;WP_FRAGILE_X_SYNDROME;WP_GENE_REGULATORY_NETWORK_MODELLING_SOMITOGENESIS;WP_NEURAL_CREST_CELL_MIGRATION_DURING_DEVELOPMENT;WP_NEURAL_CREST_CELL_MIGRATION_IN_CANCER;WP_SOMITOGENESIS_IN_THE_CONTEXT_OF_SPONDYLOCOSTAL_DYSOSTOSIS;WP_SPINAL_CORD_INJURY;XU_CREBBP_TARGETS_DN	3D-structure;Alternativesplicing;Angiogenesis;ATP-binding;Celladhesion;Celljunction;Cellmembrane;Cellprojection;Developmentalprotein;Disulfidebond;Endosome;Glycoprotein;Kinase;Membrane;Neurogenesis;Nucleotide-binding;Phosphoprotein;Postsynapticcellmembrane;Proteomicsidentification;Receptor;Referenceproteome;Repeat;Signal;Synapse;Transferase;Transmembrane;Transmembranehelix;Tyrosine-proteinkinase;Ublconjugation		GO:0001525;GO:0001655;GO:0001932;GO:0001934;GO:0002009;GO:0006417;GO:0006468;GO:0006793;GO:0006796;GO:0006807;GO:0007155;GO:0007162;GO:0007165;GO:0007166;GO:0007167;GO:0007169;GO:0007409;GO:0007411;GO:0007413;GO:0007610;GO:0007626;GO:0007628;GO:0008037;GO:0008038;GO:0008045;GO:0008152;GO:0008284;GO:0008344;GO:0008347;GO:0009653;GO:0009719;GO:0009889;GO:0009890;GO:0009892;GO:0009893;GO:0009966;GO:0009968;GO:0009987;GO:0010033;GO:0010243;GO:0010468;GO:0010556;GO:0010558;GO:0010562;GO:0010604;GO:0010605;GO:0010608;GO:0010629;GO:0010646;GO:0010648;GO:0010717;GO:0010719;GO:0010720;GO:0010770;GO:0010950;GO:0010952;GO:0010975;GO:0010977;GO:0016043;GO:0016310;GO:0016477;GO:0017148;GO:0018108;GO:0018193;GO:0018212;GO:0019220;GO:0019222;GO:0019538;GO:0021952;GO:0021955;GO:0021957;GO:0022038;GO:0022407;GO:0022411;GO:0022603;GO:0022604;GO:0023051;GO:0023057;GO:0030030;GO:0030155;GO:0030162;GO:0030334;GO:0030335;GO:0030336;GO:0030534;GO:0031175;GO:0031290;GO:0031323;GO:0031324;GO:0031325;GO:0031326;GO:0031327;GO:0031344;GO:0031345;GO:0031346;GO:0031399;GO:0031401;GO:0031589;GO:0031647;GO:0032101;GO:0032102;GO:0032501;GO:0032502;GO:0032989;GO:0033674;GO:0034248;GO:0034249;GO:0034250;GO:0034330;GO:0034332;GO:0034446;GO:0035239;GO:0036211;GO:0040012;GO:0040013;GO:0040017;GO:0042127;GO:0042221;GO:0042325;GO:0042327;GO:0043085;GO:0043087;GO:0043170;GO:0043408;GO:0043409;GO:0043412;GO:0043549;GO:0044087;GO:0044089;GO:0044093;GO:0044237;GO:0044238;GO:0045216;GO:0045595;GO:0045596;GO:0045597;GO:0045685;GO:0045785;GO:0045859;GO:0045860;GO:0045861;GO:0045862;GO:0045937;GO:0046777;GO:0048013;GO:0048167;GO:0048513;GO:0048518;GO:0048519;GO:0048522;GO:0048523;GO:0048534;GO:0048538;GO:0048546;GO:0048583;GO:0048585;GO:0048646;GO:0048679;GO:0048681;GO:0048710;GO:0048729;GO:0048731;GO:0048732;GO:0048812;GO:0048814;GO:0048856;GO:0048858;GO:0048870;GO:0050730;GO:0050731;GO:0050767;GO:0050769;GO:0050770;GO:0050773;GO:0050775;GO:0050789;GO:0050790;GO:0050793;GO:0050794;GO:0050804;GO:0050807;GO:0050808;GO:0050821;GO:0050896;GO:0051093;GO:0051094;GO:0051098;GO:0051099;GO:0051128;GO:0051129;GO:0051130;GO:0051171;GO:0051172;GO:0051173;GO:0051174;GO:0051239;GO:0051240;GO:0051241;GO:0051246;GO:0051247;GO:0051248;GO:0051336;GO:0051338;GO:0051345;GO:0051347;GO:0051716;GO:0051960;GO:0051962;GO:0051963;GO:0051965;GO:0052547;GO:0052548;GO:0060021;GO:0060255;GO:0060284;GO:0060562;GO:0060996;GO:0060997;GO:0061001;GO:0061097;GO:0061098;GO:0065007;GO:0065008;GO:0065009;GO:0070372;GO:0070373;GO:0070570;GO:0070571;GO:0070887;GO:0071310;GO:0071417;GO:0071495;GO:0071704;GO:0071840;GO:0072178;GO:0080090;GO:0080134;GO:0080135;GO:0090102;GO:0090659;GO:0097061;GO:0097155;GO:0097156;GO:0097485;GO:0098883;GO:0099173;GO:0099175;GO:0099177;GO:0106027;GO:0106030;GO:0120035;GO:0120036;GO:0120039;GO:0150146;GO:1900037;GO:1900038;GO:1900271;GO:1900272;GO:1901564;GO:1901652;GO:1901653;GO:1901698;GO:1901699;GO:1901700;GO:1901701;GO:1901888;GO:1901890;GO:1902003;GO:1902004;GO:1902531;GO:1902532;GO:1902959;GO:1902961;GO:1902991;GO:1902993;GO:1903034;GO:1903035;GO:1903050;GO:1903051;GO:1904424;GO:1904426;GO:1904645;GO:1904646;GO:1905097;GO:1905099;GO:1905244;GO:1905245;GO:1905247;GO:1905806;GO:2000026;GO:2000145;GO:2000146;GO:2000147;GO:2001108	GO:0000166;GO:0001540;GO:0003824;GO:0004672;GO:0004713;GO:0004714;GO:0004888;GO:0005003;GO:0005004;GO:0005005;GO:0005102;GO:0005488;GO:0005515;GO:0005524;GO:0008046;GO:0016301;GO:0016740;GO:0016772;GO:0016773;GO:0017076;GO:0019199;GO:0019899;GO:0019900;GO:0019901;GO:0019904;GO:0030554;GO:0032553;GO:0032555;GO:0032559;GO:0033218;GO:0035639;GO:0036094;GO:0038023;GO:0042277;GO:0042731;GO:0042802;GO:0043167;GO:0043168;GO:0046875;GO:0060089;GO:0097159;GO:0097161;GO:0097367;GO:0140096;GO:1901265;GO:1901363;GO:1990782	GO:0005576;GO:0005654;GO:0005737;GO:0005741;GO:0005768;GO:0005829;GO:0005886;GO:0005911;GO:0005912;GO:0009986;GO:0010008;GO:0012506;GO:0016020;GO:0019867;GO:0030054;GO:0030175;GO:0030424;GO:0030425;GO:0030426;GO:0030427;GO:0030659;GO:0031090;GO:0031410;GO:0031594;GO:0031901;GO:0031966;GO:0031968;GO:0031982;GO:0042734;GO:0042995;GO:0043005;GO:0043197;GO:0043198;GO:0043204;GO:0043226;GO:0043227;GO:0043229;GO:0043231;GO:0043679;GO:0044295;GO:0044306;GO:0044309;GO:0045202;GO:0070161;GO:0097060;GO:0097708;GO:0098588;GO:0098590;GO:0098685;GO:0098793;GO:0098794;GO:0098839;GO:0098858;GO:0098978;GO:0099634;GO:0110165;GO:0120025	GO:0006417;GO:0006468;GO:0006793;GO:0006807;GO:0007155;GO:0007165;GO:0007166;GO:0007610;GO:0007626;GO:0008037;GO:0008152;GO:0009719;GO:0009987;GO:0016043;GO:0016310;GO:0018193;GO:0019222;GO:0019538;GO:0022411;GO:0031399;GO:0031647;GO:0032501;GO:0032502;GO:0032989;GO:0034330;GO:0036211;GO:0042221;GO:0043085;GO:0043170;GO:0043412;GO:0044238;GO:0048646;GO:0048731;GO:0048856;GO:0048870;GO:0050789;GO:0050790;GO:0050804;GO:0050807;GO:0050808;GO:0050821;GO:0050896;GO:0051963;GO:0065007;GO:0065008;GO:0065009;GO:0071840;GO:0098883;GO:0099173;GO:0099175;GO:1905244;GO:1905806	GO:0005576;GO:0005654;GO:0005737;GO:0005768;GO:0005829;GO:0005886;GO:0009986;GO:0016020;GO:0019867;GO:0030054;GO:0030175;GO:0030427;GO:0031410;GO:0031982;GO:0042734;GO:0042995;GO:0043005;GO:0043197;GO:0043226;GO:0043229;GO:0043231;GO:0045202;GO:0097060;GO:0098685;GO:0098793;GO:0098794;GO:0098839;GO:0098978;GO:0099634;GO:0110165	IPR000719;IPR001090;IPR001245;IPR001426;IPR001660;IPR003961;IPR008266;IPR008979;IPR009030;IPR011009;IPR011641;IPR013761;IPR013783;IPR016257;IPR017441;IPR020635;IPR027936;IPR030602;IPR034245;IPR034270;IPR034280;IPR036116;IPR042746	Eph_TM;EPH-A6_SAM;EphA4_rcpt_lig-bd;EphA4_SAM;EphA6_rcpt_lig-bd;EphB3_rcpt_lig-bd;Ephrin_rcpt_lig-bd_dom;FN3_dom;FN3_sf;Galactose-bd-like_sf;Growth_fac_rcpt_cys_sf;Ig-like_fold;Kinase-like_dom_sf;Prot_kinase_dom;Protein_kinase_ATP_BS;SAM;SAM/pointed_sf;Ser-Thr/Tyr_kinase_cat_dom;Tyr_kinase_AS;Tyr_kinase_cat_dom;Tyr_kinase_ephrin_rcpt;Tyr_kinase_rcpt_V_CS;Tyr-kin_ephrin_A/B_rcpt-like	ko04360	600066;601839;602188	PR00014;PR00109	FNTYPEIII;TYRKINASE	PS00107;PS00109;PS00790;PS00791;PS50011;PS50105;PS50853;PS51550	EPH_LBD;FN3;PROTEIN_KINASE_ATP;PROTEIN_KINASE_DOM;PROTEIN_KINASE_TYR;RECEPTOR_TYR_KIN_V_1;RECEPTOR_TYR_KIN_V_2;SAM_DOMAIN	Ephrin type-A receptor 4;Ephrin type-A receptor 6;Ephrin type-B receptor 3;receptor protein-tyrosine kinase	R-HSA-2682334;R-HSA-3928662;R-HSA-3928663;R-HSA-3928664;R-HSA-3928665;R-HSA-9824272		SM00060;SM00219;SM00220;SM00454;SM00615;SM01411	EPH_lbd;Ephrin_rec_like;FN3;S_TKc;SAM;TyrKc	Homo sapiens	8	0	5.3461	1384500000	1.55578	0.00432172	24.2813	24.0874	24.7985	23.5636	22.6731	23.8	24.6601	24.6605	24.2547
+	2.19867	-0.439921	P54920;M0R2M1;M0R0Y2;M0R058;M0R0I4;M0R027;M0R213;M0QZM9;M0QZN5;M0R031	Alpha-soluble NSF attachment protein	3420	NAPA	P54920;M0R2M1;M0R0Y2;M0R058	AALCHFCIDMLNAK;ADPQEAINCLMR;AIAHYEQSADYYK;AIAHYEQSADYYKGEESNSSANK;AIDIYEQVGTNAMDSPLLK;AIEIYTDMGR;EAEAMALLAEAER;HDAATCFVDAGNAFK;HHISIAEIYETELVDIEK;IEEACEIYAR;KADPQEAINCLMR;LLEAHEEQNVDSYTESVK;NSQSFFSGLFGGSSK;TIQGDEEDLR;VAGYAALLEQYQK;YEELFPAFSDSR	ENSG00000105402.8	ENSP00000263354.2;ENSP00000470654.1;ENSP00000470665.1;ENSP00000470946.1;ENSP00000470954.1;ENSP00000471018.1;ENSP00000471261.1;ENSP00000471520.1;ENSP00000472235.1;ENSP00000472667.1	ENST00000263354.8;ENST00000593761.5;ENST00000594001.5;ENST00000594155.5;ENST00000594217.5;ENST00000595227.5;ENST00000597118.1;ENST00000597274.5;ENST00000598615.5;ENST00000601208.5			NAPA			M0QZM9_HUMAN;M0QZN5_HUMAN;M0R027_HUMAN;M0R031_HUMAN;M0R058_HUMAN;M0R0I4_HUMAN;M0R0Y2_HUMAN;M0R213_HUMAN;M0R2M1_HUMAN;SNAA_HUMAN	Color2 [A=255, R=169, G=169, B=169]	1	4	+	anatomical structure development;animal organ development;anterograde trans-synaptic signaling;apical protein localization;biological regulation;brain development;cell communication;cell differentiation;cell-cell signaling;cellular component assembly;cellular component disassembly;cellular component organization;cellular component organization or biogenesis;cellular developmental process;cellular localization;cellular macromolecule localization;cellular process;chemical synaptic transmission;developmental process;establishment of localization;establishment of localization in cell;establishment of protein localization;exocytic process;Golgi vesicle transport;intra-Golgi vesicle-mediated transport;intracellular protein transport;intracellular transport;localization;macromolecule localization;membrane fusion;membrane organization;neuron differentiation;nitrogen compound transport;organic substance transport;protein localization;protein transport;protein-containing complex assembly;protein-containing complex disassembly;protein-containing complex organization;regulation of biological process;regulation of cellular component biogenesis;regulation of cellular component organization;regulation of cellular process;regulation of protein-containing complex assembly;regulation of synaptic vesicle priming;signaling;SNARE complex disassembly;synaptic signaling;synaptic transmission, glutamatergic;synaptic vesicle priming;trans-synaptic signaling;transport;vesicle-mediated transport	binding;molecular adaptor activity;protein binding;protein-containing complex binding;protein-macromolecule adaptor activity;SNARE binding;soluble NSF attachment protein activity;syntaxin binding	cell junction;cellular anatomical entity;cytosol;extracellular exosome;extracellular membrane-bounded organelle;extracellular organelle;extracellular vesicle;glutamatergic synapse;membrane;membrane protein complex;membrane-bounded organelle;organelle;plasma membrane;presynapse;protein-containing complex;SNARE complex;synapse;synaptobrevin 2-SNAP-25-syntaxin-1a complex;vesicle	anatomical structure development;biological regulation;cell communication;cell differentiation;cell-cell signaling;cellular component assembly;cellular component disassembly;cellular component organization;cellular component organization or biogenesis;cellular localization;cellular process;chemical synaptic transmission;developmental process;establishment of localization;Golgi vesicle transport;intracellular protein transport;localization;macromolecule localization;membrane fusion;membrane organization;protein localization;protein transport;protein-containing complex assembly;regulation of biological process;regulation of synaptic vesicle priming;signaling;synaptic signaling;synaptic vesicle priming;trans-synaptic signaling;transport;vesicle-mediated transport	cell junction;cellular anatomical entity;cytosol;extracellular organelle;glutamatergic synapse;membrane;membrane protein complex;organelle;plasma membrane;presynapse;protein-containing complex;synapse;vesicle		SNAP	AGUIRRE_PANCREATIC_CANCER_COPY_NUMBER_UP;ASTON_MAJOR_DEPRESSIVE_DISORDER_DN;DEURIG_T_CELL_PROLYMPHOCYTIC_LEUKEMIA_UP;DIAZ_CHRONIC_MYELOGENOUS_LEUKEMIA_UP;ELVIDGE_HYPOXIA_BY_DMOG_DN;GRAESSMANN_APOPTOSIS_BY_DOXORUBICIN_UP;GRAESSMANN_RESPONSE_TO_MC_AND_DOXORUBICIN_UP;HOUNKPE_HOUSEKEEPING_GENES;IVANOVA_HEMATOPOIESIS_LATE_PROGENITOR;KIM_ALL_DISORDERS_CALB1_CORR_UP;LEE_AGING_NEOCORTEX_UP;LU_AGING_BRAIN_DN;MODY_HIPPOCAMPUS_POSTNATAL;REACTOME_ASPARAGINE_N_LINKED_GLYCOSYLATION;REACTOME_COPI_DEPENDENT_GOLGI_TO_ER_RETROGRADE_TRAFFIC;REACTOME_COPI_MEDIATED_ANTEROGRADE_TRANSPORT;REACTOME_COPII_MEDIATED_VESICLE_TRANSPORT;REACTOME_ER_TO_GOLGI_ANTEROGRADE_TRANSPORT;REACTOME_GOLGI_ASSOCIATED_VESICLE_BIOGENESIS;REACTOME_GOLGI_TO_ER_RETROGRADE_TRANSPORT;REACTOME_INTRA_GOLGI_AND_RETROGRADE_GOLGI_TO_ER_TRAFFIC;REACTOME_INTRA_GOLGI_TRAFFIC;REACTOME_MEMBRANE_TRAFFICKING;REACTOME_POST_TRANSLATIONAL_PROTEIN_MODIFICATION;REACTOME_RETROGRADE_TRANSPORT_AT_THE_TRANS_GOLGI_NETWORK;REACTOME_TRANS_GOLGI_NETWORK_VESICLE_BUDDING;REACTOME_TRANSPORT_TO_THE_GOLGI_AND_SUBSEQUENT_MODIFICATION;REACTOME_VESICLE_MEDIATED_TRANSPORT;SPIELMAN_LYMPHOBLAST_EUROPEAN_VS_ASIAN_DN;WP_SYNAPTIC_VESICLE_PATHWAY;WP_VEGFA_VEGFR2_SIGNALING	Acetylation;Cellmembrane;Coiledcoil;ER-Golgitransport;Membrane;Phosphoprotein;Proteintransport;Proteomicsidentification;Referenceproteome;Transport		GO:0006810;GO:0006886;GO:0006891;GO:0007154;GO:0007267;GO:0007268;GO:0007420;GO:0008104;GO:0009987;GO:0010807;GO:0015031;GO:0016043;GO:0016082;GO:0016192;GO:0022411;GO:0022607;GO:0023052;GO:0030154;GO:0030182;GO:0032502;GO:0032984;GO:0033036;GO:0035249;GO:0035494;GO:0043254;GO:0043933;GO:0044087;GO:0045176;GO:0045184;GO:0046907;GO:0048193;GO:0048513;GO:0048856;GO:0048869;GO:0050789;GO:0050794;GO:0051128;GO:0051179;GO:0051234;GO:0051641;GO:0051649;GO:0061024;GO:0061025;GO:0065003;GO:0065007;GO:0070727;GO:0071702;GO:0071705;GO:0071840;GO:0098916;GO:0099536;GO:0099537;GO:0140029	GO:0000149;GO:0005483;GO:0005488;GO:0005515;GO:0019905;GO:0030674;GO:0044877;GO:0060090	GO:0005829;GO:0005886;GO:0016020;GO:0030054;GO:0031201;GO:0031982;GO:0032991;GO:0043226;GO:0043227;GO:0043230;GO:0045202;GO:0065010;GO:0070044;GO:0070062;GO:0098793;GO:0098796;GO:0098978;GO:0110165;GO:1903561	GO:0006810;GO:0006886;GO:0007154;GO:0007267;GO:0007268;GO:0008104;GO:0009987;GO:0010807;GO:0015031;GO:0016043;GO:0016082;GO:0016192;GO:0022411;GO:0022607;GO:0023052;GO:0030154;GO:0032502;GO:0033036;GO:0048193;GO:0048856;GO:0050789;GO:0051179;GO:0051234;GO:0051641;GO:0061024;GO:0061025;GO:0065003;GO:0065007;GO:0071840;GO:0099536;GO:0099537	GO:0005829;GO:0005886;GO:0016020;GO:0030054;GO:0031982;GO:0032991;GO:0043226;GO:0043230;GO:0045202;GO:0098793;GO:0098796;GO:0098978;GO:0110165	IPR000744;IPR011990	NSF_attach;TPR-like_helical_dom_sf		603215	PR00448	NSFATTACHMNT	PS51257	PROKAR_LIPOPROTEIN	Alpha-soluble NSF attachment protein	R-HSA-204005;R-HSA-432722;R-HSA-6807878;R-HSA-6811434;R-HSA-6811438;R-HSA-6811440				Homo sapiens	16	0	323.31	37715000000	3.20155	0.000102894	27.4109	27.4274	27.4382	27.3371	27.2791	27.4595	26.9458	27.015	26.7951
+	2.31324	0.871343	P55001-3;P55001-2;P55001	Microfibrillar-associated protein 2	3421	MFAP2	P55001-3;P55001-2;P55001	LYSIHRPCK;TVCAHEELLR;VYVINKEICVR	ENSG00000117122.14	ENSP00000364684.3;ENSP00000364685.3	ENST00000375534.7;ENST00000375535.4			MFAP2			MFAP2_HUMAN	Color2 [A=255, R=169, G=169, B=169]	1	4	+	anatomical structure morphogenesis;animal organ morphogenesis;biological regulation;developmental process;embryonic eye morphogenesis;embryonic morphogenesis;embryonic organ morphogenesis;eye morphogenesis;positive regulation of biological process;positive regulation of cold-induced thermogenesis;positive regulation of metabolic process;positive regulation of multicellular organismal process;post-embryonic eye morphogenesis;regulation of biological process;regulation of cold-induced thermogenesis;regulation of metabolic process;regulation of multicellular organismal process;sensory organ morphogenesis		cellular anatomical entity;collagen-containing extracellular matrix;external encapsulating structure;extracellular matrix;extracellular region;microfibril;supramolecular complex;supramolecular fiber;supramolecular polymer	biological regulation;developmental process;regulation of biological process;regulation of metabolic process	cellular anatomical entity;external encapsulating structure;extracellular matrix;extracellular region		MAGP;ShK	BILD_HRAS_ONCOGENIC_SIGNATURE;BOQUEST_STEM_CELL_UP;BRUINS_UVC_RESPONSE_VIA_TP53_GROUP_B;CAIRO_LIVER_DEVELOPMENT_UP;CARRILLOREIXACH_HEPATOBLASTOMA_VS_NORMAL_UP;CHEN_METABOLIC_SYNDROM_NETWORK;COLINA_TARGETS_OF_4EBP1_AND_4EBP2;CROMER_TUMORIGENESIS_UP;CUI_TCF21_TARGETS_2_UP;DAVICIONI_MOLECULAR_ARMS_VS_ERMS_DN;DELYS_THYROID_CANCER_UP;DORN_ADENOVIRUS_INFECTION_12HR_UP;DORN_ADENOVIRUS_INFECTION_24HR_DN;DORN_ADENOVIRUS_INFECTION_32HR_DN;DORN_ADENOVIRUS_INFECTION_48HR_DN;FARMER_BREAST_CANCER_APOCRINE_VS_BASAL;FOROUTAN_INTEGRATED_TGFB_EMT_UP;FOROUTAN_PRODRANK_TGFB_EMT_UP;FOROUTAN_TGFB_EMT_UP;GAUSSMANN_MLL_AF4_FUSION_TARGETS_F_UP;HOELZEL_NF1_TARGETS_DN;IGLESIAS_E2F_TARGETS_UP;KIM_GLIS2_TARGETS_UP;LEE_BMP2_TARGETS_UP;MA_RAT_AGING_DN;MIKKELSEN_ES_HCP_WITH_H3_UNMETHYLATED;MIKKELSEN_IPS_HCP_WITH_H3_UNMETHYLATED;MOHANKUMAR_HOXA1_TARGETS_DN;NABA_CORE_MATRISOME;NABA_ECM_GLYCOPROTEINS;NABA_MATRISOME;OISHI_CHOLANGIOMA_STEM_CELL_LIKE_DN;ONDER_CDH1_SIGNALING_VIA_CTNNB1;ONDER_CDH1_TARGETS_2_UP;ONKEN_UVEAL_MELANOMA_DN;PID_NOTCH_PATHWAY;QI_PLASMACYTOMA_DN;REACTOME_ELASTIC_FIBRE_FORMATION;REACTOME_EXTRACELLULAR_MATRIX_ORGANIZATION;REACTOME_MOLECULES_ASSOCIATED_WITH_ELASTIC_FIBRES;SCHAEFFER_PROSTATE_DEVELOPMENT_48HR_DN;SCHUETZ_BREAST_CANCER_DUCTAL_INVASIVE_UP;SMID_BREAST_CANCER_BASAL_UP;SMID_BREAST_CANCER_LUMINAL_B_DN;SWEET_LUNG_CANCER_KRAS_DN;TONKS_TARGETS_OF_RUNX1_RUNX1T1_FUSION_HSC_UP;VANDESLUIS_COMMD1_TARGETS_GROUP_3_DN;VANHARANTA_UTERINE_FIBROID_UP;WP_CANONICAL_AND_NON_CANONICAL_NOTCH_SIGNALING;YANG_BREAST_CANCER_ESR1_DN;YAO_TEMPORAL_RESPONSE_TO_PROGESTERONE_CLUSTER_16;ZHAN_MULTIPLE_MYELOMA_MF_UP	Alternativesplicing;Disulfidebond;Extracellularmatrix;Glycoprotein;Pyrrolidonecarboxylicacid;Referenceproteome;Secreted;Signal;Sulfation		GO:0009653;GO:0009887;GO:0009893;GO:0019222;GO:0032502;GO:0048048;GO:0048050;GO:0048518;GO:0048562;GO:0048592;GO:0048598;GO:0050789;GO:0051239;GO:0051240;GO:0065007;GO:0090596;GO:0120161;GO:0120162		GO:0001527;GO:0005576;GO:0030312;GO:0031012;GO:0062023;GO:0099080;GO:0099081;GO:0099512;GO:0110165	GO:0019222;GO:0032502;GO:0050789;GO:0065007	GO:0005576;GO:0030312;GO:0031012;GO:0110165	IPR003582;IPR008673	MAGP;ShKT_dom		156790			PS51670	SHKT	Microfibrillar-associated protein 2	R-HSA-1566948;R-HSA-2129379				Homo sapiens	3	0	4.2202	3824000000	3.06141	0.000130058	25.8251	25.9043	25.9841	25.9822	25.8026	25.8557	26.4799	26.9752	26.7995
+	3.54179	-0.672637	P55084-2;P55084;B4DY96;F5GZQ3;B4DDC9;B5MD38;C9JEY0;C9JE81;Q92799;C9K0M0	Trifunctional enzyme subunit beta, mitochondrial;3-ketoacyl-CoA thiolase	3428	HADHB	P55084-2;P55084;B4DY96;F5GZQ3;B4DDC9;B5MD38	AALTGLLHR;ALAMGYK;ALAMGYKPK;AMDSDWFAENYMGR;AQDEGLLSDVVPFK;AQDEGLLSDVVPFKVPGK;DFMYVSQDPK;DLMPHDLAR;DNGIRPSSLEQMAK;DQLLLGPTYATPK;EAALGAGFSDK;EGGQYGLVAACAAGGQGHAMIVEAYPK;EVVDYIIFGTVIQEVK;FNFLAPELPAVSEFSTSETMGHSADR;FNNWGGSLSLGHPFGATGCR;KAQDEGLLSDVVPFK;KAQDEGLLSDVVPFKVPGK;LAAAFAVSR;LEQDEYALR;LMLDLNK;LVMAAANR;NVVVVDGVR;PSSLEQMAK;TPFLLSGTSYK;VGLPPLEK	ENSG00000138029.14	ENSP00000325136.5;ENSP00000385411.3;ENSP00000404633.1;ENSP00000413103.1;ENSP00000415300.1;ENSP00000442665.1;ENSP00000444295.1	ENST00000317799.10;ENST00000405867.7;ENST00000412805.5;ENST00000425035.5;ENST00000448743.5;ENST00000537713.5;ENST00000545822.2			HADHB		5ZQZ;5ZRV;6DV2	B4DDC9_HUMAN;B4DY96_HUMAN;B5MD38_HUMAN;C9JE81_HUMAN;C9JEY0_HUMAN;C9K0M0_HUMAN;ECHB_HUMAN;F5GZQ3_HUMAN;Q92799_HUMAN	Color2 [A=255, R=169, G=169, B=169]	1	4	+	biosynthetic process;carboxylic acid catabolic process;carboxylic acid metabolic process;catabolic process;cellular biosynthetic process;cellular catabolic process;cellular lipid catabolic process;cellular lipid metabolic process;cellular metabolic process;cellular process;cellular response to biotic stimulus;cellular response to chemical stimulus;cellular response to lipid;cellular response to lipopolysaccharide;cellular response to molecule of bacterial origin;cellular response to organic substance;cellular response to oxygen-containing compound;cellular response to stimulus;fatty acid beta-oxidation;fatty acid catabolic process;fatty acid metabolic process;fatty acid oxidation;gene expression;lipid catabolic process;lipid metabolic process;lipid modification;lipid oxidation;macromolecule biosynthetic process;macromolecule metabolic process;metabolic process;monocarboxylic acid catabolic process;monocarboxylic acid metabolic process;organic acid catabolic process;organic acid metabolic process;organic substance biosynthetic process;organic substance catabolic process;organic substance metabolic process;oxoacid metabolic process;primary metabolic process;response to biotic stimulus;response to chemical;response to external biotic stimulus;response to external stimulus;response to lipid;response to lipopolysaccharide;response to molecule of bacterial origin;response to organic substance;response to oxygen-containing compound;response to stimulus;small molecule catabolic process;small molecule metabolic process	3-hydroxyacyl-CoA dehydrogenase activity;acetyl-CoA C-acetyltransferase activity;acetyl-CoA C-acyltransferase activity;acetyl-CoA C-myristoyltransferase activity;acetyltransferase activity;acyltransferase activity;acyltransferase activity, transferring groups other than amino-acyl groups;binding;C-acetyltransferase activity;C-acyltransferase activity;carbon-oxygen lyase activity;catalytic activity;enoyl-CoA hydratase activity;hydro-lyase activity;lncRNA binding;lyase activity;myristoyltransferase activity;nucleic acid binding;organic cyclic compound binding;oxidoreductase activity;oxidoreductase activity, acting on CH-OH group of donors;oxidoreductase activity, acting on the CH-OH group of donors, NAD or NADP as acceptor;RNA binding;transferase activity	bounding membrane of organelle;catalytic complex;cellular anatomical entity;endoplasmic reticulum;envelope;fatty acid beta-oxidation multienzyme complex;intracellular membrane-bounded organelle;intracellular non-membrane-bounded organelle;intracellular organelle;membrane;membrane-bounded organelle;mitochondrial envelope;mitochondrial fatty acid beta-oxidation multienzyme complex;mitochondrial inner membrane;mitochondrial membrane;mitochondrial nucleoid;mitochondrial outer membrane;mitochondrial protein-containing complex;mitochondrion;non-membrane-bounded organelle;nucleoid;organelle;organelle envelope;organelle inner membrane;organelle membrane;organelle outer membrane;outer membrane;protein-containing complex	biosynthetic process;catabolic process;cellular lipid metabolic process;cellular process;gene expression;lipid metabolic process;macromolecule biosynthetic process;macromolecule metabolic process;metabolic process;monocarboxylic acid metabolic process;organic acid metabolic process;primary metabolic process;response to biotic stimulus;response to chemical;response to external stimulus;response to stimulus;small molecule metabolic process	catalytic complex;cellular anatomical entity;endoplasmic reticulum;intracellular membrane-bounded organelle;intracellular non-membrane-bounded organelle;intracellular organelle;membrane;mitochondrial envelope;mitochondrion;non-membrane-bounded organelle;organelle;organelle envelope;outer membrane;protein-containing complex	Benzoate degradation;Fatty acid elongation in mitochondria;Fatty acid metabolism;Valine, leucine and isoleucine degradation	Thiolase_C;Thiolase_N	BENPORATH_MYC_MAX_TARGETS;CHIBA_RESPONSE_TO_TSA;DANG_BOUND_BY_MYC;DER_IFN_BETA_RESPONSE_UP;DER_IFN_GAMMA_RESPONSE_UP;DIAZ_CHRONIC_MYELOGENOUS_LEUKEMIA_UP;FLECHNER_BIOPSY_KIDNEY_TRANSPLANT_REJECTED_VS_OK_DN;GOBERT_OLIGODENDROCYTE_DIFFERENTIATION_DN;HUMMERICH_SKIN_CANCER_PROGRESSION_DN;IVANOVA_HEMATOPOIESIS_LATE_PROGENITOR;JOSEPH_RESPONSE_TO_SODIUM_BUTYRATE_UP;KAYO_CALORIE_RESTRICTION_MUSCLE_DN;KEGG_FATTY_ACID_METABOLISM;KEGG_MEDICUS_REFERENCE_BETA_OXIDATION;KEGG_MEDICUS_REFERENCE_ISOLEUCINE_DEGRADATION;KEGG_VALINE_LEUCINE_AND_ISOLEUCINE_DEGRADATION;KIM_ALL_DISORDERS_OLIGODENDROCYTE_NUMBER_CORR_UP;LANDIS_ERBB2_BREAST_PRENEOPLASTIC_DN;LANDIS_ERBB2_BREAST_TUMORS_324_DN;MARSON_BOUND_BY_FOXP3_STIMULATED;MARSON_BOUND_BY_FOXP3_UNSTIMULATED;MOHANKUMAR_HOXA1_TARGETS_UP;MOOTHA_FFA_OXYDATION;MOOTHA_HUMAN_MITODB_6_2002;MOOTHA_MITOCHONDRIA;MOOTHA_PGC;PARENT_MTOR_SIGNALING_UP;REACTOME_ACYL_CHAIN_REMODELING_OF_CL;REACTOME_BETA_OXIDATION_OF_DECANOYL_COA_TO_OCTANOYL_COA_COA;REACTOME_BETA_OXIDATION_OF_HEXANOYL_COA_TO_BUTANOYL_COA;REACTOME_BETA_OXIDATION_OF_LAUROYL_COA_TO_DECANOYL_COA_COA;REACTOME_BETA_OXIDATION_OF_OCTANOYL_COA_TO_HEXANOYL_COA;REACTOME_FATTY_ACID_METABOLISM;REACTOME_GLYCEROPHOSPHOLIPID_BIOSYNTHESIS;REACTOME_METABOLISM_OF_LIPIDS;REACTOME_MITOCHONDRIAL_FATTY_ACID_BETA_OXIDATION;REACTOME_MITOCHONDRIAL_FATTY_ACID_BETA_OXIDATION_OF_SATURATED_FATTY_ACIDS;REACTOME_MITOCHONDRIAL_FATTY_ACID_BETA_OXIDATION_OF_UNSATURATED_FATTY_ACIDS;REACTOME_PHOSPHOLIPID_METABOLISM;RODWELL_AGING_KIDNEY_DN;RODWELL_AGING_KIDNEY_NO_BLOOD_DN;SOGA_COLORECTAL_CANCER_MYC_DN;SPIELMAN_LYMPHOBLAST_EUROPEAN_VS_ASIAN_DN;WAKABAYASHI_ADIPOGENESIS_PPARG_BOUND_8D;WP_FATTY_ACID_BETA_OXIDATION;WP_FEMALE_STEROID_HORMONES_IN_CARDIOMYOCYTE_ENERGY_METABOLISM;WP_MITOCHONDRIAL_FATTY_ACID_OXIDATION_DISORDERS;WP_SUDDEN_INFANT_DEATH_SYNDROME_SIDS_SUSCEPTIBILITY_PATHWAYS;WP_VALPROIC_ACID_PATHWAY;YAGI_AML_WITH_INV_16_TRANSLOCATION;YOSHIMURA_MAPK8_TARGETS_DN	3D-structure;Acetylation;Acyltransferase;Alternativesplicing;Directproteinsequencing;Diseasevariant;Endoplasmicreticulum;Fattyacidmetabolism;Lipidmetabolism;Membrane;Mitochondrion;Mitochondrioninnermembrane;Mitochondrionoutermembrane;Proteomicsidentification;Referenceproteome;Transferase;Transitpeptide	3-Hydroxyacyl CoA dehydrogenase	GO:0002237;GO:0006082;GO:0006629;GO:0006631;GO:0006635;GO:0008152;GO:0009056;GO:0009058;GO:0009059;GO:0009062;GO:0009605;GO:0009607;GO:0009987;GO:0010033;GO:0010467;GO:0016042;GO:0016054;GO:0019395;GO:0019752;GO:0030258;GO:0032496;GO:0032787;GO:0033993;GO:0034440;GO:0042221;GO:0043170;GO:0043207;GO:0043436;GO:0044237;GO:0044238;GO:0044242;GO:0044248;GO:0044249;GO:0044255;GO:0044281;GO:0044282;GO:0046395;GO:0050896;GO:0051716;GO:0070887;GO:0071216;GO:0071219;GO:0071222;GO:0071310;GO:0071396;GO:0071704;GO:0072329;GO:1901575;GO:1901576;GO:1901700;GO:1901701	GO:0003676;GO:0003723;GO:0003824;GO:0003857;GO:0003985;GO:0003988;GO:0004300;GO:0005488;GO:0016407;GO:0016408;GO:0016453;GO:0016491;GO:0016614;GO:0016616;GO:0016740;GO:0016746;GO:0016747;GO:0016829;GO:0016835;GO:0016836;GO:0019107;GO:0050633;GO:0097159;GO:0106222	GO:0005739;GO:0005740;GO:0005741;GO:0005743;GO:0005783;GO:0009295;GO:0016020;GO:0016507;GO:0019866;GO:0019867;GO:0031090;GO:0031966;GO:0031967;GO:0031968;GO:0031975;GO:0032991;GO:0036125;GO:0042645;GO:0043226;GO:0043227;GO:0043228;GO:0043229;GO:0043231;GO:0043232;GO:0098588;GO:0098798;GO:0110165;GO:1902494	GO:0006082;GO:0006629;GO:0008152;GO:0009056;GO:0009058;GO:0009059;GO:0009605;GO:0009607;GO:0009987;GO:0010467;GO:0032787;GO:0042221;GO:0043170;GO:0044238;GO:0044255;GO:0044281;GO:0050896	GO:0005739;GO:0005740;GO:0005783;GO:0016020;GO:0019867;GO:0031967;GO:0032991;GO:0043226;GO:0043228;GO:0043229;GO:0043231;GO:0043232;GO:0110165;GO:1902494	IPR002155;IPR016039;IPR020610;IPR020613;IPR020615;IPR020616;IPR020617	Thiolase;Thiolase_acyl_enz_int_AS;Thiolase_AS;Thiolase_C;Thiolase_CS;Thiolase_N;Thiolase-like	ko00062;ko00071;ko00280;ko00362	143450;620300			PS00098;PS00099;PS00737	THIOLASE_1;THIOLASE_2;THIOLASE_3	3-ketoacyl-CoA thiolase;Trifunctional enzyme subunit beta, mitochondrial	R-HSA-1482798;R-HSA-77285;R-HSA-77288;R-HSA-77305;R-HSA-77310;R-HSA-77346;R-HSA-77348;R-HSA-77350				Homo sapiens	25	0	121.85	50946000000	5.15236	0	27.511	27.4727	27.482	28.2401	28.2821	28.2005	27.5418	27.6676	27.4953
+	2.66687	-3.03541	P55268;Q15483;F5H520;Q8N9Q8	Laminin subunit beta-2	3431	LAMB2	P55268	AAQLDGLEAR;AETVQAALEEAQR;AGNSLAASTAEETAGSAQGR;AQEAEQLLR;CEQVQPGYFR;DFLNQEGADPDSIEMVATR;DGFFGLSISDR;DLPWRPAEDGHSHACR;GLNCEQCQDFYR;GPTCNEFTGQCHCR;HWDDVVCESR;IQNVVTSFAPQR;LGIVQGIVGAR;LQEGQTLEFLVASVPK;PFLDHLIWEAEDTR;PGPVPAHSLCGHLVPK;QLDALLEALK;SLADVDAILAR;YQCHEEGLVPSK;YSEIEPSTEGEVIYR	ENSG00000172037.14	ENSP00000307156.4;ENSP00000388325.1;ENSP00000444751.1	ENST00000305544.9;ENST00000418109.5;ENST00000494831.1			LAMB2			F5H520_HUMAN;LAMB2_HUMAN;Q15483_HUMAN;Q8N9Q8_HUMAN	Color2 [A=255, R=169, G=169, B=169]	1	4	+	anatomical structure development;astrocyte development;axon extension;axon extension involved in regeneration;axon guidance;biological regulation;cell adhesion;cell development;cell growth;cell junction organization;cell projection organization;cellular component organization;cellular component organization or biogenesis;cellular developmental process;cellular process;developmental cell growth;developmental growth;developmental growth involved in morphogenesis;developmental process;epithelial cell development;external encapsulating structure organization;extracellular matrix organization;extracellular structure organization;glial cell development;glomerular basement membrane development;glomerular epithelial cell development;growth;metanephric glomerular basement membrane development;metanephric glomerular epithelial cell development;metanephric podocyte development;multicellular organismal process;nervous system process;neuromuscular junction development;neuron projection development;neuron projection extension;neuron projection guidance;plasma membrane bounded cell projection organization;podocyte development;positive regulation of biological process;positive regulation of cell adhesion;positive regulation of cell communication;positive regulation of cell differentiation;positive regulation of cellular process;positive regulation of developmental process;positive regulation of integrin-mediated signaling pathway;positive regulation of muscle cell differentiation;positive regulation of response to stimulus;positive regulation of signal transduction;positive regulation of signaling;regulation of basement membrane organization;regulation of biological process;regulation of cell adhesion;regulation of cell communication;regulation of cell differentiation;regulation of cellular component organization;regulation of cellular process;regulation of developmental process;regulation of extracellular matrix organization;regulation of integrin-mediated signaling pathway;regulation of muscle cell differentiation;regulation of response to stimulus;regulation of signal transduction;regulation of signaling;retina development in camera-type eye;Schwann cell development;sensory perception;sensory perception of light stimulus;sprouting of injured axon;synapse organization;system process;visual perception	binding;cell adhesion molecule binding;extracellular matrix structural constituent;integrin binding;protein binding;protein-containing complex binding;signaling receptor binding;structural constituent of synapse-associated extracellular matrix;structural molecule activity	basement membrane;cell junction;cellular anatomical entity;collagen-containing extracellular matrix;endoplasmic reticulum lumen;external encapsulating structure;extracellular exosome;extracellular matrix;extracellular membrane-bounded organelle;extracellular organelle;extracellular region;extracellular vesicle;intracellular organelle lumen;laminin complex;laminin-11 complex;laminin-3 complex;membrane-bounded organelle;membrane-enclosed lumen;neuromuscular junction;organelle;organelle lumen;protein complex involved in cell adhesion;protein complex involved in cell-matrix adhesion;protein-containing complex;synapse;synaptic cleft;vesicle	anatomical structure development;biological regulation;cell adhesion;cell development;cell growth;cell junction organization;cellular component organization;cellular component organization or biogenesis;cellular process;developmental process;external encapsulating structure organization;extracellular matrix organization;extracellular structure organization;growth;multicellular organismal process;nervous system process;regulation of biological process;sensory perception;synapse organization	cell junction;cellular anatomical entity;external encapsulating structure;extracellular matrix;extracellular organelle;extracellular region;laminin complex;organelle;organelle lumen;protein-containing complex;synapse;synaptic cleft;vesicle	Amoebiasis;ECM-receptor interaction;Focal adhesion;Pathways in cancer;Small cell lung cancer;Toxoplasmosis	Laminin_EGF;Laminin_N	AFFAR_YY1_TARGETS_UP;ALCALAY_AML_BY_NPM1_LOCALIZATION_UP;BERENJENO_TRANSFORMED_BY_RHOA_DN;CHIARADONNA_NEOPLASTIC_TRANSFORMATION_KRAS_DN;DEBIASI_APOPTOSIS_BY_REOVIRUS_INFECTION_DN;DEURIG_T_CELL_PROLYMPHOCYTIC_LEUKEMIA_UP;FARMER_BREAST_CANCER_APOCRINE_VS_LUMINAL;FORTSCHEGGER_PHF8_TARGETS_DN;FRASOR_RESPONSE_TO_ESTRADIOL_DN;GAL_LEUKEMIC_STEM_CELL_UP;GHO_ATF5_TARGETS_UP;GU_PDEF_TARGETS_UP;HAN_SATB1_TARGETS_UP;HEBERT_MATRISOME_TNBC_LUNG_METASTASIS;HEBERT_MATRISOME_TNBC_LUNG_METASTASIS_TUMOR_CELL_DERIVED;HUMMERICH_SKIN_CANCER_PROGRESSION_DN;IBRAHIM_NRF2_DOWN;IVANOVA_HEMATOPOIESIS_STEM_CELL_LONG_TERM;KEGG_ECM_RECEPTOR_INTERACTION;KEGG_FOCAL_ADHESION;KEGG_PATHWAYS_IN_CANCER;KEGG_SMALL_CELL_LUNG_CANCER;KINSEY_TARGETS_OF_EWSR1_FLII_FUSION_DN;LINDGREN_BLADDER_CANCER_CLUSTER_2B;LIU_PROSTATE_CANCER_DN;MIKKELSEN_ES_ICP_WITH_H3K4ME3;MIKKELSEN_NPC_ICP_WITH_H3K4ME3;MILI_PSEUDOPODIA_CHEMOTAXIS_DN;MOHANKUMAR_HOXA1_TARGETS_UP;MULLIGHAN_MLL_SIGNATURE_1_DN;MULLIGHAN_MLL_SIGNATURE_2_DN;NABA_BASEMENT_MEMBRANES;NABA_CORE_MATRISOME;NABA_ECM_GLYCOPROTEINS;NABA_MATRISOME;NABA_MATRISOME_HIGHLY_METASTATIC_MELANOMA;NABA_MATRISOME_HIGHLY_METASTATIC_MELANOMA_TUMOR_CELL_DERIVED;NGUYEN_NOTCH1_TARGETS_UP;NUTT_GBM_VS_AO_GLIOMA_UP;ONKEN_UVEAL_MELANOMA_DN;PID_A6B1_A6B4_INTEGRIN_PATHWAY;PID_INTEGRIN1_PATHWAY;PID_INTEGRIN4_PATHWAY;REACTOME_ECM_PROTEOGLYCANS;REACTOME_EXTRACELLULAR_MATRIX_ORGANIZATION;REACTOME_LAMININ_INTERACTIONS;REACTOME_MET_ACTIVATES_PTK2_SIGNALING;REACTOME_MET_PROMOTES_CELL_MOTILITY;REACTOME_NON_INTEGRIN_MEMBRANE_ECM_INTERACTIONS;REACTOME_POST_TRANSLATIONAL_PROTEIN_MODIFICATION;REACTOME_REGULATION_OF_INSULIN_LIKE_GROWTH_FACTOR_IGF_TRANSPORT_AND_UPTAKE_BY_INSULIN_LIKE_GROWTH_FACTOR_BINDING_PROTEINS_IGFBPS;REACTOME_SIGNALING_BY_MET;REACTOME_SIGNALING_BY_RECEPTOR_TYROSINE_KINASES;SARRIO_EPITHELIAL_MESENCHYMAL_TRANSITION_DN;SASAI_RESISTANCE_TO_NEOPLASTIC_TRANSFROMATION;SENESE_HDAC1_AND_HDAC2_TARGETS_DN;SENESE_HDAC1_TARGETS_DN;SOTIRIOU_BREAST_CANCER_GRADE_1_VS_3_DN;VANTVEER_BREAST_CANCER_ESR1_UP;VERHAAK_GLIOBLASTOMA_CLASSICAL;WEST_ADRENOCORTICAL_TUMOR_DN;WP_ALPHA_6_BETA_4_SIGNALING_PATHWAY;WP_FOCAL_ADHESION;WP_FOCAL_ADHESION_PI3K_AKT_MTOR_SIGNALING_PATHWAY;WP_GENES_CONTROLLING_NEPHROGENESIS;WP_INFLAMMATORY_RESPONSE_PATHWAY;WP_MIRNA_TARGETS_IN_ECM_AND_MEMBRANE_RECEPTORS;WP_NEPHROTIC_SYNDROME;WP_PI3K_AKT_SIGNALING_PATHWAY;WP_PLEURAL_MESOTHELIOMA;WP_PRIMARY_FOCAL_SEGMENTAL_GLOMERULOSCLEROSIS_FSGS;WP_SMALL_CELL_LUNG_CANCER;ZHU_CMV_24_HR_DN;ZHU_CMV_ALL_DN	Basementmembrane;Celladhesion;Coiledcoil;Diseasevariant;Disulfidebond;Extracellularmatrix;Glycoprotein;LamininEGF-likedomain;Phosphoprotein;Proteomicsidentification;Referenceproteome;Repeat;Secreted;Signal	ITGA6-ITGB4-Laminin10/12 complex	GO:0002064;GO:0003008;GO:0007155;GO:0007411;GO:0007528;GO:0007600;GO:0007601;GO:0009966;GO:0009967;GO:0009987;GO:0010646;GO:0010647;GO:0014002;GO:0014044;GO:0016043;GO:0016049;GO:0021782;GO:0023051;GO:0023056;GO:0030030;GO:0030155;GO:0030198;GO:0031175;GO:0032501;GO:0032502;GO:0032836;GO:0034330;GO:0040007;GO:0043062;GO:0045229;GO:0045595;GO:0045597;GO:0045785;GO:0048468;GO:0048518;GO:0048522;GO:0048583;GO:0048584;GO:0048588;GO:0048589;GO:0048675;GO:0048677;GO:0048682;GO:0048856;GO:0048869;GO:0050789;GO:0050793;GO:0050794;GO:0050808;GO:0050877;GO:0050953;GO:0051094;GO:0051128;GO:0051147;GO:0051149;GO:0060041;GO:0060560;GO:0065007;GO:0071840;GO:0072015;GO:0072249;GO:0072274;GO:0072310;GO:0072313;GO:0097485;GO:0110011;GO:0120036;GO:1903053;GO:1990138;GO:2001044;GO:2001046	GO:0005102;GO:0005178;GO:0005198;GO:0005201;GO:0005488;GO:0005515;GO:0044877;GO:0050839;GO:0150043	GO:0005576;GO:0005604;GO:0005608;GO:0005788;GO:0030054;GO:0030312;GO:0031012;GO:0031594;GO:0031974;GO:0031982;GO:0032991;GO:0043083;GO:0043226;GO:0043227;GO:0043230;GO:0043233;GO:0043256;GO:0043260;GO:0045202;GO:0062023;GO:0065010;GO:0070013;GO:0070062;GO:0098636;GO:0098637;GO:0110165;GO:1903561	GO:0007155;GO:0007600;GO:0009987;GO:0016043;GO:0016049;GO:0030198;GO:0032501;GO:0032502;GO:0034330;GO:0040007;GO:0043062;GO:0045229;GO:0048468;GO:0048856;GO:0050789;GO:0050808;GO:0050877;GO:0065007;GO:0071840	GO:0005576;GO:0030054;GO:0030312;GO:0031012;GO:0031982;GO:0032991;GO:0043083;GO:0043226;GO:0043230;GO:0043233;GO:0043256;GO:0045202;GO:0110165	IPR000742;IPR002049;IPR008211;IPR013015	EGF-like_dom;Laminin_IV_B;Laminin_N;LE_dom	ko04510;ko04512;ko05145;ko05146;ko05200;ko05222	150325;609049;614199	PR00011	EGFLAMININ	PS00022;PS01186;PS01248;PS50027;PS51116;PS51117	EGF_1;EGF_2;EGF_LAM_1;EGF_LAM_2;LAMININ_IVB;LAMININ_NTER	Laminin subunit beta-2	R-HSA-3000157;R-HSA-3000171;R-HSA-3000178;R-HSA-381426;R-HSA-8874081;R-HSA-8957275		SM00136;SM00180;SM00181	EGF;EGF_Lam;LamNT	Homo sapiens	20	0	49.884	6176200000	3.55181	5.31697e-05	23.8986	22.961	23.4024	26.6044	27.6262	26.737	24.1774	24.303	23.381
+	4.3938	-0.321844	P55884;P55884-2;A4D210;B4DXN6;B4DV79;Q96G38;Q86UM1;C9JZG1;C9JQN7;Q59FS8	Eukaryotic translation initiation factor 3 subunit B	3434	EIF3B	P55884;P55884-2;A4D210;B4DXN6;B4DV79;Q96G38	AEPGQQQPAAEPPPAEGLLR;DQYSVIFESGDR;DRPQEADGIDSVIVVDNVPQVGPDR;ETIIAFAWEPNGSK;FAVLHGEAPR;FCQLLWR;FSHQGVQLIDFSPCER;GFHCESSAHWPIFK;GIALWGGEK;GTQGVVTNFEIFR;GTYLATFHQR;GYIFLEYASPAHAVDAVK;ISVSFYHVK;ITNDFYPEEDGK;MAQELYMEQK;MTLDTLSIYETPSMGLLDKK;NGDYLCVK;NLFNVVDCK;PRPPTLLSQEQIK;QVPVDVVEMK;TEPAAEAEAASGPSESPSPPAAEELPGSHAEPPVPAQGEAPGEQAR;TMMEDFR;TSIFWNDVK;TSIFWNDVKDPVSIEER;VNLFTDFDK;VTLMQLPTR;WTETYVR;YMTISDEWDIPEK;YVVTSVSWWSHK;YWLEEAECR	ENSG00000106263.19	ENSP00000354125.4;ENSP00000380206.2;ENSP00000407785.1;ENSP00000408062.1	ENST00000360876.9;ENST00000397011.2;ENST00000413917.5;ENST00000431643.5			EIF3B;EIF3S9		2KRB;2NLW;5K1H;6YBT;6ZMW;6ZON;6ZP4;6ZVJ;7A09;7QP6;7QP7	A4D210_HUMAN;B4DV79_HUMAN;B4DXN6_HUMAN;C9JQN7_HUMAN;C9JZG1_HUMAN;EIF3B_HUMAN;Q59FS8_HUMAN;Q86UM1_HUMAN;Q96G38_HUMAN	Color2 [A=255, R=169, G=169, B=169]	1	4	+	biological regulation;cellular component assembly;cellular component organization;cellular component organization or biogenesis;cellular metabolic process;cellular process;formation of cytoplasmic translation initiation complex;IRES-dependent viral translational initiation;metabolic process;post-transcriptional regulation of gene expression;protein-containing complex assembly;protein-containing complex organization;protein-RNA complex assembly;protein-RNA complex organization;regulation of amide metabolic process;regulation of biological process;regulation of biosynthetic process;regulation of cellular biosynthetic process;regulation of cellular metabolic process;regulation of cellular process;regulation of gene expression;regulation of macromolecule biosynthetic process;regulation of macromolecule metabolic process;regulation of metabolic process;regulation of nitrogen compound metabolic process;regulation of primary metabolic process;regulation of protein metabolic process;regulation of translation;regulation of translational initiation;translational initiation;viral process;viral translational termination-reinitiation	binding;molecular adaptor activity;nucleic acid binding;organic cyclic compound binding;protein binding;RNA binding;translation factor activity, RNA binding;translation initiation factor activity;translation initiation factor binding;translation regulator activity;translation regulator activity, nucleic acid binding	cell junction;cellular anatomical entity;cytoplasmic ribonucleoprotein granule;cytoplasmic stress granule;cytosol;eukaryotic 43S preinitiation complex;eukaryotic 48S preinitiation complex;eukaryotic translation initiation factor 3 complex;eukaryotic translation initiation factor 3 complex, eIF3m;extracellular exosome;extracellular membrane-bounded organelle;extracellular organelle;extracellular vesicle;intracellular non-membrane-bounded organelle;intracellular organelle;membrane-bounded organelle;non-membrane-bounded organelle;organelle;protein-containing complex;ribonucleoprotein complex;ribonucleoprotein granule;supramolecular complex;synapse;translation preinitiation complex;vesicle	biological regulation;cellular component assembly;cellular component organization;cellular component organization or biogenesis;cellular process;metabolic process;protein-containing complex assembly;protein-RNA complex assembly;regulation of biological process;regulation of metabolic process;regulation of translation;translational initiation;viral process	cell junction;cellular anatomical entity;cytosol;extracellular organelle;intracellular non-membrane-bounded organelle;intracellular organelle;non-membrane-bounded organelle;organelle;protein-containing complex;ribonucleoprotein complex;synapse;vesicle	RNA transport	eIF2A;RRM_1	BERENJENO_TRANSFORMED_BY_RHOA_UP;BHAT_ESR1_TARGETS_VIA_AKT1_UP;BLALOCK_ALZHEIMERS_DISEASE_UP;BOYAULT_LIVER_CANCER_SUBCLASS_G3_UP;BYSTRYKH_HEMATOPOIESIS_STEM_CELL_QTL_TRANS;CAFFAREL_RESPONSE_TO_THC_8HR_3_DN;CAIRO_HEPATOBLASTOMA_CLASSES_UP;CASORELLI_ACUTE_PROMYELOCYTIC_LEUKEMIA_DN;CHARAFE_BREAST_CANCER_LUMINAL_VS_BASAL_UP;DAIRKEE_CANCER_PRONE_RESPONSE_BPA;DIAZ_CHRONIC_MYELOGENOUS_LEUKEMIA_UP;DODD_NASOPHARYNGEAL_CARCINOMA_DN;FERRANDO_T_ALL_WITH_MLL_ENL_FUSION_DN;FISCHER_DREAM_TARGETS;GAVIN_FOXP3_TARGETS_CLUSTER_T7;GINESTIER_BREAST_CANCER_ZNF217_AMPLIFIED_DN;GRADE_COLON_AND_RECTAL_CANCER_UP;GRAESSMANN_APOPTOSIS_BY_DOXORUBICIN_UP;GRYDER_PAX3FOXO1_ENHANCERS_IN_TADS;GRYDER_PAX3FOXO1_TOP_ENHANCERS;HOUNKPE_HOUSEKEEPING_GENES;KARLSSON_TGFB1_TARGETS_UP;KRIGE_RESPONSE_TO_TOSEDOSTAT_24HR_DN;KRIGE_RESPONSE_TO_TOSEDOSTAT_6HR_DN;KRIGE_RESPONSE_TO_TOSEDOSTAT_6HR_UP;LEI_MYB_TARGETS;LIANG_HEMATOPOIESIS_STEM_CELL_NUMBER_SMALL_VS_HUGE_UP;MONNIER_POSTRADIATION_TUMOR_ESCAPE_UP;NIKOLSKY_BREAST_CANCER_7P22_AMPLICON;PUJANA_BRCA1_PCC_NETWORK;REACTOME_ACTIVATION_OF_THE_MRNA_UPON_BINDING_OF_THE_CAP_BINDING_COMPLEX_AND_EIFS_AND_SUBSEQUENT_BINDING_TO_43S;REACTOME_EUKARYOTIC_TRANSLATION_INITIATION;REACTOME_TRANSLATION;TONKS_TARGETS_OF_RUNX1_RUNX1T1_FUSION_MONOCYTE_UP;VECCHI_GASTRIC_CANCER_EARLY_UP;WANG_PROSTATE_CANCER_ANDROGEN_INDEPENDENT;WANG_TUMOR_INVASIVENESS_UP;WEI_MYCN_TARGETS_WITH_E_BOX;WELCSH_BRCA1_TARGETS_DN;WP_NSP1_FROM_SARS_COV_2_INHIBITS_TRANSLATION_INITIATION_IN_THE_HOST_CELL;WP_TRANSLATION_FACTORS;XU_RESPONSE_TO_TRETINOIN_AND_NSC682994_DN;ZAMORA_NOS2_TARGETS_DN;ZHAN_MULTIPLE_MYELOMA_UP;ZHANG_RESPONSE_TO_CANTHARIDIN_DN	3D-structure;Acetylation;Alternativesplicing;Cytoplasm;Initiationfactor;Phosphoprotein;Proteinbiosynthesis;Proteomicsidentification;Referenceproteome;Repeat;RNA-binding;WDrepeat	CBP80/20- dependent translation complex;EIF3 complex (EIF3A, EIF3B, EIF3G, EIF3I, EIF3C);EIF3 complex (EIF3A, EIF3B, EIF3G, EIF3I, EIF3J);EIF3 complex (EIF3B, EIF3G, EIF3I);EIF3 complex (EIF3B, EIF3J, EIF3I);eIF3 complex (EIF3S6, EIF3S5, EIF3S4, EIF3S3, EIF3S6IP, EIF3S2, EIF3S9, EIF3S12, EIF3S10, EIF3S8, EIF3S1, EIF3S7, PCID1);eIF3 complex (EIF3S6, EIF3S5, EIF3S4, EIF3S3, EIF3S6IP, EIF3S2, EIF3S9, EIF3S12, EIF3S10, EIF3S8, EIF3S1, EIF3S7);EIF3 core complex (EIF3A, EIF3B, EIF3G, EIF3I);PRT1-RGP1 complex	GO:0001732;GO:0006413;GO:0006417;GO:0006446;GO:0008152;GO:0009889;GO:0009987;GO:0010468;GO:0010556;GO:0010608;GO:0016032;GO:0016043;GO:0019222;GO:0022607;GO:0022618;GO:0031323;GO:0031326;GO:0034248;GO:0043933;GO:0044237;GO:0050789;GO:0050794;GO:0051171;GO:0051246;GO:0060255;GO:0065003;GO:0065007;GO:0071826;GO:0071840;GO:0075522;GO:0075525;GO:0080090	GO:0003676;GO:0003723;GO:0003743;GO:0005488;GO:0005515;GO:0008135;GO:0031369;GO:0045182;GO:0060090;GO:0090079;GO:0097159	GO:0005829;GO:0005852;GO:0010494;GO:0016282;GO:0030054;GO:0031982;GO:0032991;GO:0033290;GO:0035770;GO:0036464;GO:0043226;GO:0043227;GO:0043228;GO:0043229;GO:0043230;GO:0043232;GO:0045202;GO:0065010;GO:0070062;GO:0070993;GO:0071541;GO:0099080;GO:0110165;GO:1903561;GO:1990904	GO:0006413;GO:0006417;GO:0008152;GO:0009987;GO:0016032;GO:0016043;GO:0019222;GO:0022607;GO:0022618;GO:0050789;GO:0065003;GO:0065007;GO:0071840	GO:0005829;GO:0030054;GO:0031982;GO:0032991;GO:0043226;GO:0043228;GO:0043229;GO:0043230;GO:0043232;GO:0045202;GO:0110165;GO:1990904	IPR000504;IPR011042;IPR011400;IPR012677;IPR013979;IPR015943;IPR034363;IPR035979;IPR036322	6-blade_b-propeller_TolB-like;EIF3B;eIF3B_RRM;Nucleotide-bd_a/b_plait_sf;RBD_domain_sf;RRM_dom;TIF_beta_prop-like;WD40_repeat_dom_sf;WD40/YVTN_repeat-like_dom_sf	ko03013	603917			PS50102	RRM	Eukaryotic translation initiation factor 3 subunit B	R-HSA-156827;R-HSA-72649;R-HSA-72689;R-HSA-72695;R-HSA-72702;R-HSA-72706		SM00360	RRM	Homo sapiens	30	0	274.4	75852000000	4.61138	0	28.1029	28.0157	28.0636	28.3088	28.3401	28.3613	28.0272	28.0076	28.0098
+	1.99245	-0.651203	P56134-3;P56134;C9JJT5;Q53FE1;C9JU26;G3V325;B4DJ38;P56134-4;P56134-2	ATP synthase subunit f, mitochondrial	3435	ATP5J2	P56134-3;P56134;C9JJT5;Q53FE1;C9JU26;G3V325;B4DJ38;P56134-4;P56134-2	ASVGECPAPVPVK;DFSPSGIFGAFQR;LGELPSWILMR	ENSG00000241468.8;ENSG00000248919.7	ENSP00000292475.4;ENSP00000352890.4;ENSP00000377740.3;ENSP00000400168.1;ENSP00000407540.1;ENSP00000412149.1;ENSP00000416954.1;ENSP00000418197.1	ENST00000292475.8;ENST00000359832.8;ENST00000394186.3;ENST00000413834.5;ENST00000414062.5;ENST00000449683.5;ENST00000451138.1;ENST00000488775.5			ATP5MF;ATP5MF-PTCD1		8H9J;8H9M;8H9Q;8H9S;8H9T;8H9U;8H9V	ATPK_HUMAN;B4DJ38_HUMAN;C9JJT5_HUMAN;C9JU26_HUMAN;G3V325_HUMAN;Q53FE1_HUMAN	Color2 [A=255, R=169, G=169, B=169]	1	4	+	aromatic compound biosynthetic process;ATP biosynthetic process;ATP metabolic process;biosynthetic process;carbohydrate derivative biosynthetic process;carbohydrate derivative metabolic process;cellular aromatic compound metabolic process;cellular biosynthetic process;cellular metabolic process;cellular nitrogen compound biosynthetic process;cellular nitrogen compound metabolic process;cellular process;establishment of localization;heterocycle biosynthetic process;heterocycle metabolic process;inorganic cation transmembrane transport;inorganic ion transmembrane transport;localization;metabolic process;monoatomic cation transmembrane transport;monoatomic cation transport;monoatomic ion transmembrane transport;monoatomic ion transport;nitrogen compound metabolic process;nucleobase-containing compound biosynthetic process;nucleobase-containing compound metabolic process;nucleobase-containing small molecule metabolic process;nucleoside phosphate biosynthetic process;nucleoside phosphate metabolic process;nucleoside triphosphate biosynthetic process;nucleoside triphosphate metabolic process;nucleotide biosynthetic process;nucleotide metabolic process;organic cyclic compound biosynthetic process;organic cyclic compound metabolic process;organic substance biosynthetic process;organic substance metabolic process;organonitrogen compound biosynthetic process;organonitrogen compound metabolic process;organophosphate biosynthetic process;organophosphate metabolic process;phosphate-containing compound metabolic process;phosphorus metabolic process;primary metabolic process;proton motive force-driven ATP synthesis;proton motive force-driven mitochondrial ATP synthesis;proton transmembrane transport;purine nucleoside triphosphate biosynthetic process;purine nucleoside triphosphate metabolic process;purine nucleotide biosynthetic process;purine nucleotide metabolic process;purine ribonucleoside triphosphate biosynthetic process;purine ribonucleoside triphosphate metabolic process;purine ribonucleotide biosynthetic process;purine ribonucleotide metabolic process;purine-containing compound biosynthetic process;purine-containing compound metabolic process;ribonucleoside triphosphate biosynthetic process;ribonucleoside triphosphate metabolic process;ribonucleotide biosynthetic process;ribonucleotide metabolic process;ribose phosphate biosynthetic process;ribose phosphate metabolic process;small molecule metabolic process;transmembrane transport;transport		ATPase complex;catalytic complex;cellular anatomical entity;inner mitochondrial membrane protein complex;intracellular membrane-bounded organelle;intracellular organelle;membrane;membrane protein complex;membrane-bounded organelle;mitochondrial inner membrane;mitochondrial membrane;mitochondrial protein-containing complex;mitochondrial proton-transporting ATP synthase complex;mitochondrion;nuclear membrane;organelle;organelle inner membrane;organelle membrane;protein-containing complex;proton-transporting ATP synthase complex;proton-transporting ATP synthase complex, coupling factor F(o);proton-transporting two-sector ATPase complex;proton-transporting two-sector ATPase complex, proton-transporting domain	biosynthetic process;carbohydrate derivative metabolic process;cellular aromatic compound metabolic process;cellular nitrogen compound metabolic process;cellular process;establishment of localization;heterocycle metabolic process;localization;metabolic process;monoatomic ion transport;nitrogen compound metabolic process;nucleobase-containing compound metabolic process;nucleobase-containing small molecule metabolic process;nucleotide metabolic process;phosphorus metabolic process;primary metabolic process;proton transmembrane transport;small molecule metabolic process;transmembrane transport;transport	catalytic complex;cellular anatomical entity;intracellular membrane-bounded organelle;intracellular organelle;membrane;membrane protein complex;mitochondrion;organelle;protein-containing complex;proton-transporting two-sector ATPase complex	Oxidative phosphorylation	PPR_3;PPR_long;WRW	APPIERTO_RESPONSE_TO_FENRETINIDE_DN;BLALOCK_ALZHEIMERS_DISEASE_DN;BLUM_RESPONSE_TO_SALIRASIB_DN;BOUDOUKHA_BOUND_BY_IGF2BP2;CAFFAREL_RESPONSE_TO_THC_24HR_5_DN;CHAUHAN_RESPONSE_TO_METHOXYESTRADIOL_DN;CHICAS_RB1_TARGETS_LOW_SERUM;DIAZ_CHRONIC_MYELOGENOUS_LEUKEMIA_UP;HUMMERICH_SKIN_CANCER_PROGRESSION_DN;KEGG_OXIDATIVE_PHOSPHORYLATION;KIM_ALL_DISORDERS_OLIGODENDROCYTE_NUMBER_CORR_UP;KIM_BIPOLAR_DISORDER_OLIGODENDROCYTE_DENSITY_CORR_UP;KRIGE_RESPONSE_TO_TOSEDOSTAT_24HR_DN;KRIGE_RESPONSE_TO_TOSEDOSTAT_6HR_DN;LI_AMPLIFIED_IN_LUNG_CANCER;LOPEZ_MBD_TARGETS;MOOTHA_HUMAN_MITODB_6_2002;MOOTHA_MITOCHONDRIA;MOOTHA_VOXPHOS;NIKOLSKY_BREAST_CANCER_7Q21_Q22_AMPLICON;OUILLETTE_CLL_13Q14_DELETION_UP;PUJANA_BRCA1_PCC_NETWORK;PUJANA_CHEK2_PCC_NETWORK;REACTOME_CRISTAE_FORMATION;REACTOME_FORMATION_OF_ATP_BY_CHEMIOSMOTIC_COUPLING;REACTOME_MITOCHONDRIAL_BIOGENESIS;REACTOME_ORGANELLE_BIOGENESIS_AND_MAINTENANCE;REACTOME_RESPIRATORY_ELECTRON_TRANSPORT_ATP_SYNTHESIS_BY_CHEMIOSMOTIC_COUPLING_AND_HEAT_PRODUCTION_BY_UNCOUPLING_PROTEINS;REACTOME_THE_CITRIC_ACID_TCA_CYCLE_AND_RESPIRATORY_ELECTRON_TRANSPORT;SCHLOSSER_SERUM_RESPONSE_DN;SPIELMAN_LYMPHOBLAST_EUROPEAN_VS_ASIAN_UP;STARK_PREFRONTAL_CORTEX_22Q11_DELETION_DN;TIEN_INTESTINE_PROBIOTICS_24HR_UP;WONG_MITOCHONDRIA_GENE_MODULE;WP_ELECTRON_TRANSPORT_CHAIN_OXPHOS_SYSTEM_IN_MITOCHONDRIA;WP_OXIDATIVE_PHOSPHORYLATION	3D-structure;Acetylation;Alternativesplicing;ATPsynthesis;CF(0);Hydrogeniontransport;Iontransport;Membrane;Mitochondrion;Mitochondrioninnermembrane;Phosphoprotein;Proteomicsidentification;Referenceproteome;Repeat;Transmembrane;Transmembranehelix;Transport	F1F0-ATP synthase, mitochondrial	GO:0006139;GO:0006163;GO:0006164;GO:0006725;GO:0006753;GO:0006754;GO:0006793;GO:0006796;GO:0006807;GO:0006810;GO:0006811;GO:0006812;GO:0008152;GO:0009058;GO:0009117;GO:0009141;GO:0009142;GO:0009144;GO:0009145;GO:0009150;GO:0009152;GO:0009165;GO:0009199;GO:0009201;GO:0009205;GO:0009206;GO:0009259;GO:0009260;GO:0009987;GO:0015986;GO:0018130;GO:0019438;GO:0019637;GO:0019693;GO:0034220;GO:0034641;GO:0034654;GO:0042776;GO:0044237;GO:0044238;GO:0044249;GO:0044271;GO:0044281;GO:0046034;GO:0046390;GO:0046483;GO:0051179;GO:0051234;GO:0055085;GO:0055086;GO:0071704;GO:0072521;GO:0072522;GO:0090407;GO:0098655;GO:0098660;GO:0098662;GO:1901135;GO:1901137;GO:1901293;GO:1901360;GO:1901362;GO:1901564;GO:1901566;GO:1901576;GO:1902600		GO:0005739;GO:0005743;GO:0005753;GO:0016020;GO:0016469;GO:0019866;GO:0031090;GO:0031965;GO:0031966;GO:0032991;GO:0033177;GO:0043226;GO:0043227;GO:0043229;GO:0043231;GO:0045259;GO:0045263;GO:0098796;GO:0098798;GO:0098800;GO:0110165;GO:1902494;GO:1904949	GO:0006139;GO:0006725;GO:0006793;GO:0006807;GO:0006810;GO:0006811;GO:0008152;GO:0009058;GO:0009117;GO:0009987;GO:0034641;GO:0044238;GO:0044281;GO:0046483;GO:0051179;GO:0051234;GO:0055085;GO:0055086;GO:1901135;GO:1902600	GO:0005739;GO:0016020;GO:0016469;GO:0032991;GO:0043226;GO:0043229;GO:0043231;GO:0098796;GO:0110165;GO:1902494	IPR002885;IPR011990;IPR019344;IPR033443	F1F0-ATPsyn_F_prd;Pentatricopeptide_rpt;PPR_long;TPR-like_helical_dom_sf	ko00190	619792			PS51375	PPR	ATP synthase subunit f, mitochondrial	R-HSA-163210;R-HSA-8949613				Homo sapiens	3	0	32.811	9367800000	1.24052	0.010631	26.6399	27.3063	27.3421	27.646	27.4612	27.6533	27.1062	27.0145	26.6862
+	1.50461	-0.977479	Q96DP0;P56181-2		3436		Q96DP0;P56181-2	AEGQLQASPPGAAEGHLEKPVPEPQR;GGTQEPAPVPAEPFDNTTYK;GSPAPAVLAEEAR;PHVDITDPEKPHQPK;SQVDEEFLK;TLVEFPQK;VASPSPSGSVLFTDEGVPK	ENSG00000160194.18	ENSP00000342895.3;ENSP00000346196.2	ENST00000340344.4;ENST00000354250.7			NDUFV3		5XTB;5XTD;5XTH;5XTI	NDUV3_HUMAN;Q96DP0_HUMAN	Color2 [A=255, R=169, G=169, B=169]	1	4	+	aerobic electron transport chain;aerobic respiration;aromatic compound biosynthetic process;ATP biosynthetic process;ATP metabolic process;ATP synthesis coupled electron transport;biosynthetic process;carbohydrate derivative biosynthetic process;carbohydrate derivative metabolic process;cellular aromatic compound metabolic process;cellular biosynthetic process;cellular metabolic process;cellular nitrogen compound biosynthetic process;cellular nitrogen compound metabolic process;cellular process;cellular respiration;electron transport chain;energy derivation by oxidation of organic compounds;generation of precursor metabolites and energy;heterocycle biosynthetic process;heterocycle metabolic process;metabolic process;mitochondrial ATP synthesis coupled electron transport;mitochondrial electron transport, NADH to ubiquinone;nitrogen compound metabolic process;nucleobase-containing compound biosynthetic process;nucleobase-containing compound metabolic process;nucleobase-containing small molecule metabolic process;nucleoside phosphate biosynthetic process;nucleoside phosphate metabolic process;nucleoside triphosphate biosynthetic process;nucleoside triphosphate metabolic process;nucleotide biosynthetic process;nucleotide metabolic process;organic cyclic compound biosynthetic process;organic cyclic compound metabolic process;organic substance biosynthetic process;organic substance metabolic process;organonitrogen compound biosynthetic process;organonitrogen compound metabolic process;organophosphate biosynthetic process;organophosphate metabolic process;phosphate-containing compound metabolic process;phosphorus metabolic process;primary metabolic process;proton motive force-driven ATP synthesis;proton motive force-driven mitochondrial ATP synthesis;purine nucleoside triphosphate biosynthetic process;purine nucleoside triphosphate metabolic process;purine nucleotide biosynthetic process;purine nucleotide metabolic process;purine ribonucleoside triphosphate biosynthetic process;purine ribonucleoside triphosphate metabolic process;purine ribonucleotide biosynthetic process;purine ribonucleotide metabolic process;purine-containing compound biosynthetic process;purine-containing compound metabolic process;respiratory electron transport chain;ribonucleoside triphosphate biosynthetic process;ribonucleoside triphosphate metabolic process;ribonucleotide biosynthetic process;ribonucleotide metabolic process;ribose phosphate biosynthetic process;ribose phosphate metabolic process;small molecule metabolic process	active transmembrane transporter activity;binding;catalytic activity;electron transfer activity;NAD(P)H dehydrogenase (quinone) activity;NADH dehydrogenase (quinone) activity;NADH dehydrogenase (ubiquinone) activity;NADH dehydrogenase activity;nucleic acid binding;organic cyclic compound binding;oxidoreductase activity;oxidoreductase activity, acting on NAD(P)H;oxidoreductase activity, acting on NAD(P)H, quinone or similar compound as acceptor;oxidoreduction-driven active transmembrane transporter activity;primary active transmembrane transporter activity;RNA binding;transmembrane transporter activity;transporter activity	catalytic complex;cellular anatomical entity;inner mitochondrial membrane protein complex;intracellular membrane-bounded organelle;intracellular organelle;membrane;membrane protein complex;membrane-bounded organelle;mitochondrial inner membrane;mitochondrial membrane;mitochondrial protein-containing complex;mitochondrial respiratory chain complex I;mitochondrion;NADH dehydrogenase complex;organelle;organelle inner membrane;organelle membrane;oxidoreductase complex;protein-containing complex;respiratory chain complex;respiratory chain complex I;transmembrane transporter complex;transporter complex	biosynthetic process;carbohydrate derivative metabolic process;cellular aromatic compound metabolic process;cellular nitrogen compound metabolic process;cellular process;cellular respiration;electron transport chain;generation of precursor metabolites and energy;heterocycle metabolic process;metabolic process;nitrogen compound metabolic process;nucleobase-containing compound metabolic process;nucleobase-containing small molecule metabolic process;nucleotide metabolic process;phosphorus metabolic process;primary metabolic process;small molecule metabolic process	catalytic complex;cellular anatomical entity;intracellular membrane-bounded organelle;intracellular organelle;membrane;membrane protein complex;mitochondrion;NADH dehydrogenase complex;organelle;oxidoreductase complex;protein-containing complex	Alzheimer's disease;Huntington's disease;Oxidative phosphorylation;Parkinson's disease	NDUFV3	BERENJENO_TRANSFORMED_BY_RHOA_DN;BRACHAT_RESPONSE_TO_CAMPTOTHECIN_DN;BRACHAT_RESPONSE_TO_METHOTREXATE_DN;FISCHER_DIRECT_P53_TARGETS_META_ANALYSIS;FULCHER_INFLAMMATORY_RESPONSE_LECTIN_VS_LPS_UP;IWANAGA_CARCINOGENESIS_BY_KRAS_PTEN_DN;KASLER_HDAC7_TARGETS_2_DN;KEGG_ALZHEIMERS_DISEASE;KEGG_HUNTINGTONS_DISEASE;KEGG_MEDICUS_REFERENCE_ELECTRON_TRANSFER_IN_COMPLEX_I;KEGG_MEDICUS_VARIANT_MUTATION_CAUSED_ABERRANT_ABETA_TO_ELECTRON_TRANSFER_IN_COMPLEX_I;KEGG_MEDICUS_VARIANT_MUTATION_CAUSED_ABERRANT_SNCA_TO_ELECTRON_TRANSFER_IN_COMPLEX_I;KEGG_MEDICUS_VARIANT_MUTATION_CAUSED_ABERRANT_TDP43_TO_ELECTRON_TRANSFER_IN_COMPLEX_I;KEGG_MEDICUS_VARIANT_MUTATION_INACTIVATED_PINK1_TO_ELECTRON_TRANSFER_IN_COMPLEX_I;KEGG_OXIDATIVE_PHOSPHORYLATION;KEGG_PARKINSONS_DISEASE;LIM_MAMMARY_STEM_CELL_DN;MELLMAN_TUT1_TARGETS_UP;PID_ERA_GENOMIC_PATHWAY;PID_HNF3A_PATHWAY;REACTOME_COMPLEX_I_BIOGENESIS;REACTOME_RESPIRATORY_ELECTRON_TRANSPORT;REACTOME_RESPIRATORY_ELECTRON_TRANSPORT_ATP_SYNTHESIS_BY_CHEMIOSMOTIC_COUPLING_AND_HEAT_PRODUCTION_BY_UNCOUPLING_PROTEINS;REACTOME_THE_CITRIC_ACID_TCA_CYCLE_AND_RESPIRATORY_ELECTRON_TRANSPORT;RODRIGUES_THYROID_CARCINOMA_POORLY_DIFFERENTIATED_UP;WANG_CLIM2_TARGETS_DN;WEI_MYCN_TARGETS_WITH_E_BOX;WP_ELECTRON_TRANSPORT_CHAIN_OXPHOS_SYSTEM_IN_MITOCHONDRIA;WP_MITOCHONDRIAL_COMPLEX_I_ASSEMBLY_MODEL_OXPHOS_SYSTEM;WP_NONALCOHOLIC_FATTY_LIVER_DISEASE;WP_OXIDATIVE_PHOSPHORYLATION;YANG_BCL3_TARGETS_UP;YAO_TEMPORAL_RESPONSE_TO_PROGESTERONE_CLUSTER_13;ZHANG_RESPONSE_TO_IKK_INHIBITOR_AND_TNF_DN;ZHOU_INFLAMMATORY_RESPONSE_LIVE_DN	3D-structure;Alternativesplicing;Electrontransport;Membrane;Mitochondrion;Mitochondrioninnermembrane;Phosphoprotein;Referenceproteome;Respiratorychain;Transitpeptide;Transport;Ubiquinone	Respiratory chain complex I (holoenzyme), mitochondrial;Respiratory chain complex I (incomplete intermediate), mitochondrial;Respiratory chain complex I (lambda subunit) mitochondrial	GO:0006091;GO:0006120;GO:0006139;GO:0006163;GO:0006164;GO:0006725;GO:0006753;GO:0006754;GO:0006793;GO:0006796;GO:0006807;GO:0008152;GO:0009058;GO:0009060;GO:0009117;GO:0009141;GO:0009142;GO:0009144;GO:0009145;GO:0009150;GO:0009152;GO:0009165;GO:0009199;GO:0009201;GO:0009205;GO:0009206;GO:0009259;GO:0009260;GO:0009987;GO:0015980;GO:0015986;GO:0018130;GO:0019438;GO:0019637;GO:0019646;GO:0019693;GO:0022900;GO:0022904;GO:0034641;GO:0034654;GO:0042773;GO:0042775;GO:0042776;GO:0044237;GO:0044238;GO:0044249;GO:0044271;GO:0044281;GO:0045333;GO:0046034;GO:0046390;GO:0046483;GO:0055086;GO:0071704;GO:0072521;GO:0072522;GO:0090407;GO:1901135;GO:1901137;GO:1901293;GO:1901360;GO:1901362;GO:1901564;GO:1901566;GO:1901576	GO:0003676;GO:0003723;GO:0003824;GO:0003954;GO:0003955;GO:0005215;GO:0005488;GO:0008137;GO:0009055;GO:0015399;GO:0015453;GO:0016491;GO:0016651;GO:0016655;GO:0022804;GO:0022857;GO:0050136;GO:0097159	GO:0005739;GO:0005743;GO:0005747;GO:0016020;GO:0019866;GO:0030964;GO:0031090;GO:0031966;GO:0032991;GO:0043226;GO:0043227;GO:0043229;GO:0043231;GO:0045271;GO:0098796;GO:0098798;GO:0098800;GO:0098803;GO:0110165;GO:1902494;GO:1902495;GO:1990204;GO:1990351	GO:0006091;GO:0006139;GO:0006725;GO:0006793;GO:0006807;GO:0008152;GO:0009058;GO:0009117;GO:0009987;GO:0022900;GO:0034641;GO:0044238;GO:0044281;GO:0045333;GO:0046483;GO:0055086;GO:1901135	GO:0005739;GO:0016020;GO:0030964;GO:0032991;GO:0043226;GO:0043229;GO:0043231;GO:0098796;GO:0110165;GO:1902494;GO:1990204	IPR026193	NDUFV3	ko00190;ko05010;ko05012;ko05016	602184					NADH dehydrogenase [ubiquinone] flavoprotein 3, mitochondrial	R-HSA-611105;R-HSA-6799198				Homo sapiens	7	0	14.752	2291000000	2.79821	0.000270205	24.0348	24.3592	23.4211	26.1472	26.3033	26.0701	24.8626	25.7792	24.9464
+	2.75147	-1.13175	Q5VTU8;P56381	ATP synthase subunit epsilon-like protein, mitochondrial;ATP synthase subunit epsilon, mitochondrial	3438	ATP5EP2	Q5VTU8;P56381	QAGLSYIR;YSQICAK	ENSG00000124172.10	ENSP00000243997.3;ENSP00000379019.1;ENSP00000379023.1	ENST00000243997.8;ENST00000395659.1;ENST00000395663.1			ATP5F1E;ATP5F1EP2		8H9J;8H9M;8H9Q;8H9S;8H9T;8H9U;8H9V	AT5EL_HUMAN;ATP5E_HUMAN	Color2 [A=255, R=169, G=169, B=169]	1	4		aromatic compound biosynthetic process;ATP biosynthetic process;ATP metabolic process;biosynthetic process;carbohydrate derivative biosynthetic process;carbohydrate derivative metabolic process;cellular aromatic compound metabolic process;cellular biosynthetic process;cellular metabolic process;cellular nitrogen compound biosynthetic process;cellular nitrogen compound metabolic process;cellular process;heterocycle biosynthetic process;heterocycle metabolic process;metabolic process;nitrogen compound metabolic process;nucleobase-containing compound biosynthetic process;nucleobase-containing compound metabolic process;nucleobase-containing small molecule metabolic process;nucleoside phosphate biosynthetic process;nucleoside phosphate metabolic process;nucleoside triphosphate biosynthetic process;nucleoside triphosphate metabolic process;nucleotide biosynthetic process;nucleotide metabolic process;organic cyclic compound biosynthetic process;organic cyclic compound metabolic process;organic substance biosynthetic process;organic substance metabolic process;organonitrogen compound biosynthetic process;organonitrogen compound metabolic process;organophosphate biosynthetic process;organophosphate metabolic process;phosphate-containing compound metabolic process;phosphorus metabolic process;primary metabolic process;proton motive force-driven ATP synthesis;proton motive force-driven mitochondrial ATP synthesis;purine nucleoside triphosphate biosynthetic process;purine nucleoside triphosphate metabolic process;purine nucleotide biosynthetic process;purine nucleotide metabolic process;purine ribonucleoside triphosphate biosynthetic process;purine ribonucleoside triphosphate metabolic process;purine ribonucleotide biosynthetic process;purine ribonucleotide metabolic process;purine-containing compound biosynthetic process;purine-containing compound metabolic process;ribonucleoside triphosphate biosynthetic process;ribonucleoside triphosphate metabolic process;ribonucleotide biosynthetic process;ribonucleotide metabolic process;ribose phosphate biosynthetic process;ribose phosphate metabolic process;small molecule metabolic process	catalytic activity;channel activity;hydrolase activity;inorganic cation transmembrane transporter activity;inorganic molecular entity transmembrane transporter activity;ligase activity;monoatomic cation channel activity;monoatomic cation transmembrane transporter activity;monoatomic ion channel activity;monoatomic ion transmembrane transporter activity;passive transmembrane transporter activity;proton channel activity;proton transmembrane transporter activity;proton-transporting ATP synthase activity, rotational mechanism;transmembrane transporter activity;transporter activity	ATPase complex;catalytic complex;cellular anatomical entity;inner mitochondrial membrane protein complex;intracellular membrane-bounded organelle;intracellular organelle;intracellular organelle lumen;membrane;membrane protein complex;membrane-bounded organelle;membrane-enclosed lumen;mitochondrial inner membrane;mitochondrial matrix;mitochondrial membrane;mitochondrial protein-containing complex;mitochondrial proton-transporting ATP synthase complex;mitochondrial proton-transporting ATP synthase complex, catalytic sector F(1);mitochondrion;organelle;organelle inner membrane;organelle lumen;organelle membrane;protein-containing complex;proton-transporting ATP synthase complex;proton-transporting ATP synthase complex, catalytic core F(1);proton-transporting two-sector ATPase complex;proton-transporting two-sector ATPase complex, catalytic domain	biosynthetic process;carbohydrate derivative metabolic process;cellular aromatic compound metabolic process;cellular nitrogen compound metabolic process;cellular process;heterocycle metabolic process;metabolic process;nitrogen compound metabolic process;nucleobase-containing compound metabolic process;nucleobase-containing small molecule metabolic process;nucleotide metabolic process;phosphorus metabolic process;primary metabolic process;small molecule metabolic process	catalytic complex;cellular anatomical entity;intracellular membrane-bounded organelle;intracellular organelle;membrane;membrane protein complex;mitochondrion;organelle;organelle lumen;protein-containing complex;proton-transporting two-sector ATPase complex	Alzheimer's disease;Huntington's disease;Oxidative phosphorylation;Parkinson's disease	ATP-synt_Eps	AGUIRRE_PANCREATIC_CANCER_COPY_NUMBER_UP;BENPORATH_MYC_MAX_TARGETS;BLALOCK_ALZHEIMERS_DISEASE_DN;BLANCO_MELO_BRONCHIAL_EPITHELIAL_CELLS_INFLUENZA_A_DEL_NS1_INFECTION_UP;BLANCO_MELO_BRONCHIAL_EPITHELIAL_CELLS_INFLUENZA_A_INFECTION_UP;BOUDOUKHA_BOUND_BY_IGF2BP2;DANG_BOUND_BY_MYC;DELACROIX_RAR_BOUND_ES;GINESTIER_BREAST_CANCER_20Q13_AMPLIFICATION_UP;GRABARCZYK_BCL11B_TARGETS_UP;HONMA_DOCETAXEL_RESISTANCE;HUMMERICH_SKIN_CANCER_PROGRESSION_DN;KEGG_ALZHEIMERS_DISEASE;KEGG_HUNTINGTONS_DISEASE;KEGG_MEDICUS_REFERENCE_MITOCHONDRIAL_COMPLEX_UCP1_IN_THERMOGENESIS;KEGG_OXIDATIVE_PHOSPHORYLATION;KEGG_PARKINSONS_DISEASE;MARTENS_TRETINOIN_RESPONSE_DN;MARTORIATI_MDM4_TARGETS_FETAL_LIVER_UP;MOOTHA_HUMAN_MITODB_6_2002;MOOTHA_MITOCHONDRIA;MOOTHA_VOXPHOS;NIKOLSKY_BREAST_CANCER_20Q12_Q13_AMPLICON;PECE_MAMMARY_STEM_CELL_UP;REACTOME_CRISTAE_FORMATION;REACTOME_FORMATION_OF_ATP_BY_CHEMIOSMOTIC_COUPLING;REACTOME_MITOCHONDRIAL_BIOGENESIS;REACTOME_ORGANELLE_BIOGENESIS_AND_MAINTENANCE;REACTOME_RESPIRATORY_ELECTRON_TRANSPORT_ATP_SYNTHESIS_BY_CHEMIOSMOTIC_COUPLING_AND_HEAT_PRODUCTION_BY_UNCOUPLING_PROTEINS;REACTOME_THE_CITRIC_ACID_TCA_CYCLE_AND_RESPIRATORY_ELECTRON_TRANSPORT;STARK_PREFRONTAL_CORTEX_22Q11_DELETION_DN;WONG_MITOCHONDRIA_GENE_MODULE;WP_7Q11_23_COPY_NUMBER_VARIATION_SYNDROME;WP_ELECTRON_TRANSPORT_CHAIN_OXPHOS_SYSTEM_IN_MITOCHONDRIA;WP_OXIDATIVE_PHOSPHORYLATION;YAO_TEMPORAL_RESPONSE_TO_PROGESTERONE_CLUSTER_13	3D-structure;Acetylation;ATPsynthesis;CF(1);Diseasevariant;Hydrogeniontransport;Hydrolase;Iontransport;Membrane;Mitochondrion;Mitochondrioninnermembrane;Primarymitochondrialdisease;Referenceproteome;Transport	F1F0-ATP synthase, mitochondrial	GO:0006139;GO:0006163;GO:0006164;GO:0006725;GO:0006753;GO:0006754;GO:0006793;GO:0006796;GO:0006807;GO:0008152;GO:0009058;GO:0009117;GO:0009141;GO:0009142;GO:0009144;GO:0009145;GO:0009150;GO:0009152;GO:0009165;GO:0009199;GO:0009201;GO:0009205;GO:0009206;GO:0009259;GO:0009260;GO:0009987;GO:0015986;GO:0018130;GO:0019438;GO:0019637;GO:0019693;GO:0034641;GO:0034654;GO:0042776;GO:0044237;GO:0044238;GO:0044249;GO:0044271;GO:0044281;GO:0046034;GO:0046390;GO:0046483;GO:0055086;GO:0071704;GO:0072521;GO:0072522;GO:0090407;GO:1901135;GO:1901137;GO:1901293;GO:1901360;GO:1901362;GO:1901564;GO:1901566;GO:1901576	GO:0003824;GO:0005215;GO:0005216;GO:0005261;GO:0008324;GO:0015075;GO:0015078;GO:0015252;GO:0015267;GO:0015318;GO:0016787;GO:0016874;GO:0022803;GO:0022857;GO:0022890;GO:0046933	GO:0000275;GO:0005739;GO:0005743;GO:0005753;GO:0005759;GO:0016020;GO:0016469;GO:0019866;GO:0031090;GO:0031966;GO:0031974;GO:0032991;GO:0033178;GO:0043226;GO:0043227;GO:0043229;GO:0043231;GO:0043233;GO:0045259;GO:0045261;GO:0070013;GO:0098796;GO:0098798;GO:0098800;GO:0110165;GO:1902494;GO:1904949	GO:0006139;GO:0006725;GO:0006793;GO:0006807;GO:0008152;GO:0009058;GO:0009117;GO:0009987;GO:0034641;GO:0044238;GO:0044281;GO:0046483;GO:0055086;GO:1901135	GO:0005739;GO:0016020;GO:0016469;GO:0032991;GO:0043226;GO:0043229;GO:0043231;GO:0043233;GO:0098796;GO:0110165;GO:1902494	IPR006721;IPR036742	ATP_synth_F1_esu_mt;ATP_synth_F1_esu_sf_mt	ko00190;ko05010;ko05012;ko05016	606153;614053					ATP synthase subunit epsilon-like protein, mitochondrial;ATP synthase subunit epsilon, mitochondrial	R-HSA-163210;R-HSA-8949613				Homo sapiens	2	0.0039079	1.9196	3337600000	0.675556	0.05318	26.4695	26.3887	22.8533	27.2217	27.4084	27.0049	26.0117	26.2745	25.9534
+	1.19524	1.59671	Q7Z4W7;P57729;H0YEA4;H0YDB7	Ras-related protein Rab-38	3444	RAB38	Q7Z4W7;P57729	EHGFVGWFETSAK;LLVIGDLGVGK;LQLWDIAGQER	ENSG00000123892.12	ENSP00000243662.5;ENSP00000433317.1;ENSP00000435340.1	ENST00000243662.11;ENST00000526372.1;ENST00000531138.1			RAB38		6HDU;6S5H	H0YDB7_HUMAN;H0YEA4_HUMAN;Q7Z4W7_HUMAN;RAB38_HUMAN	Color2 [A=255, R=169, G=169, B=169]	1	4	+	biological regulation;cellular component assembly;cellular component organization;cellular component organization or biogenesis;cellular homeostasis;cellular localization;cellular macromolecule localization;cellular process;chemical homeostasis;endosome to melanosome transport;endosome to pigment granule transport;establishment of localization;establishment of localization in cell;establishment of protein localization;homeostatic process;intracellular chemical homeostasis;intracellular monoatomic cation homeostasis;intracellular monoatomic ion homeostasis;intracellular pH reduction;intracellular protein transport;intracellular signal transduction;intracellular transport;localization;localization within membrane;macromolecule localization;melanosome assembly;melanosome organization;mitochondrion organization;monoatomic cation homeostasis;monoatomic ion homeostasis;nitrogen compound transport;organelle assembly;organelle organization;organic substance transport;phagosome acidification;pigment granule organization;platelet dense granule organization;positive regulation of biological process;positive regulation of biosynthetic process;positive regulation of cellular biosynthetic process;positive regulation of cellular metabolic process;positive regulation of cellular process;positive regulation of lipid biosynthetic process;positive regulation of lipid metabolic process;positive regulation of melanin biosynthetic process;positive regulation of metabolic process;positive regulation of nitrogen compound metabolic process;positive regulation of phosphate metabolic process;positive regulation of phosphatidylcholine biosynthetic process;positive regulation of phosphatidylcholine metabolic process;positive regulation of phospholipid biosynthetic process;positive regulation of phospholipid metabolic process;positive regulation of phosphorus metabolic process;positive regulation of protein localization;positive regulation of protein localization to cell periphery;positive regulation of secondary metabolite biosynthetic process;protein localization;protein localization to membrane;protein transport;regulation of biological process;regulation of biological quality;regulation of biosynthetic process;regulation of cellular biosynthetic process;regulation of cellular localization;regulation of cellular metabolic process;regulation of cellular pH;regulation of cellular process;regulation of intracellular pH;regulation of lipid biosynthetic process;regulation of lipid metabolic process;regulation of localization;regulation of melanin biosynthetic process;regulation of metabolic process;regulation of nitrogen compound metabolic process;regulation of pH;regulation of phosphate metabolic process;regulation of phosphatidylcholine biosynthetic process;regulation of phosphatidylcholine metabolic process;regulation of phospholipid biosynthetic process;regulation of phospholipid metabolic process;regulation of phosphorus metabolic process;regulation of primary metabolic process;regulation of protein localization;regulation of protein localization to cell periphery;regulation of secondary metabolic process;regulation of secondary metabolite biosynthetic process;secretory granule organization;signal transduction;small GTPase mediated signal transduction;transport;vesicle organization;vesicle-mediated transport	anion binding;AP-1 adaptor complex binding;AP-3 adaptor complex binding;binding;BLOC-2 complex binding;carbohydrate derivative binding;catalytic activity;GTP binding;GTP-dependent protein binding;GTPase activity;guanyl nucleotide binding;guanyl ribonucleotide binding;heterocyclic compound binding;hydrolase activity;hydrolase activity, acting on acid anhydrides;hydrolase activity, acting on acid anhydrides, in phosphorus-containing anhydrides;ion binding;nucleoside phosphate binding;nucleotide binding;organic cyclic compound binding;protein binding;protein-containing complex binding;purine nucleotide binding;purine ribonucleoside triphosphate binding;purine ribonucleotide binding;pyrophosphatase activity;ribonucleoside triphosphate phosphatase activity;ribonucleotide binding;small molecule binding	bounding membrane of organelle;cell body;cellular anatomical entity;cytoplasmic vesicle;cytoplasmic vesicle membrane;cytosol;early endosome;endocytic vesicle;endocytic vesicle membrane;endomembrane system;endosome;Golgi apparatus subcompartment;intracellular membrane-bounded organelle;intracellular organelle;intracellular vesicle;lysosome;lytic vacuole;melanosome;melanosome membrane;membrane;membrane-bounded organelle;mitochondria-associated endoplasmic reticulum membrane;mitochondrion;organelle;organelle membrane;organelle membrane contact site;organelle subcompartment;perinuclear region of cytoplasm;phagocytic vesicle;phagocytic vesicle membrane;pigment granule;pigment granule membrane;plasma membrane;trans-Golgi network;vacuole;vesicle;vesicle membrane	biological regulation;cellular component assembly;cellular component organization;cellular component organization or biogenesis;cellular homeostasis;cellular localization;cellular process;chemical homeostasis;establishment of localization;homeostatic process;intracellular monoatomic ion homeostasis;intracellular protein transport;intracellular signal transduction;localization;macromolecule localization;mitochondrion organization;organelle assembly;organelle organization;pigment granule organization;protein localization;protein transport;regulation of biological process;regulation of biological quality;regulation of metabolic process;regulation of protein localization;signal transduction;transport;vesicle organization;vesicle-mediated transport	cellular anatomical entity;cytoplasmic vesicle;cytosol;endomembrane system;endosome;intracellular membrane-bounded organelle;intracellular organelle;lysosome;membrane;mitochondrion;organelle;plasma membrane;vacuole;vesicle		Ras;Roc	ALCALAY_AML_BY_NPM1_LOCALIZATION_UP;BENPORATH_NANOG_TARGETS;BRUINS_UVC_RESPONSE_VIA_TP53_GROUP_A;BUYTAERT_PHOTODYNAMIC_THERAPY_STRESS_DN;CHICAS_RB1_TARGETS_SENESCENT;COLDREN_GEFITINIB_RESISTANCE_DN;DIAZ_CHRONIC_MYELOGENOUS_LEUKEMIA_UP;DODD_NASOPHARYNGEAL_CARCINOMA_UP;FARMER_BREAST_CANCER_APOCRINE_VS_LUMINAL;FOROUTAN_PRODRANK_TGFB_EMT_DN;FOROUTAN_TGFB_EMT_DN;GAUSSMANN_MLL_AF4_FUSION_TARGETS_G_UP;HOEBEKE_LYMPHOID_STEM_CELL_DN;HUANG_GATA2_TARGETS_UP;IVANOVA_HEMATOPOIESIS_STEM_CELL_AND_PROGENITOR;JINESH_BLEBBISHIELD_TO_IMMUNE_CELL_FUSION_PBSHMS_DN;KOINUMA_TARGETS_OF_SMAD2_OR_SMAD3;MULLIGHAN_NPM1_MUTATED_SIGNATURE_1_UP;MULLIGHAN_NPM1_MUTATED_SIGNATURE_2_UP;MULLIGHAN_NPM1_SIGNATURE_3_UP;OKUMURA_INFLAMMATORY_RESPONSE_LPS;ONDER_CDH1_TARGETS_2_DN;PEDRIOLI_MIR31_TARGETS_DN;PID_DELTA_NP63_PATHWAY;RAO_BOUND_BY_SALL4;REACTOME_MEMBRANE_TRAFFICKING;REACTOME_POST_TRANSLATIONAL_PROTEIN_MODIFICATION;REACTOME_RAB_GEFS_EXCHANGE_GTP_FOR_GDP_ON_RABS;REACTOME_RAB_GERANYLGERANYLATION;REACTOME_RAB_REGULATION_OF_TRAFFICKING;REACTOME_VESICLE_MEDIATED_TRANSPORT;RICKMAN_TUMOR_DIFFERENTIATED_WELL_VS_POORLY_DN;RIEGE_DELTANP63_DIRECT_TARGETS_UP;RIGGINS_TAMOXIFEN_RESISTANCE_DN;RUTELLA_RESPONSE_TO_CSF2RB_AND_IL4_UP;RUTELLA_RESPONSE_TO_HGF_UP;RUTELLA_RESPONSE_TO_HGF_VS_CSF2RB_AND_IL4_DN;SATO_SILENCED_BY_METHYLATION_IN_PANCREATIC_CANCER_1;SERVITJA_ISLET_HNF1A_TARGETS_UP;SHEDDEN_LUNG_CANCER_GOOD_SURVIVAL_A4;SMID_BREAST_CANCER_BASAL_DN;WONG_ADULT_TISSUE_STEM_MODULE;WP_ENDODERM_DIFFERENTIATION	3D-structure;Cellmembrane;Cytoplasmicvesicle;GTP-binding;Lipoprotein;Membrane;Nucleotide-binding;Palmitate;Prenylation;Proteintransport;Proteomicsidentification;Referenceproteome;Transport		GO:0006810;GO:0006873;GO:0006885;GO:0006886;GO:0006996;GO:0007005;GO:0007165;GO:0007264;GO:0008104;GO:0009889;GO:0009891;GO:0009893;GO:0009987;GO:0010562;GO:0015031;GO:0016043;GO:0016050;GO:0016192;GO:0019216;GO:0019220;GO:0019222;GO:0019725;GO:0022607;GO:0030003;GO:0030641;GO:0031323;GO:0031325;GO:0031326;GO:0031328;GO:0032438;GO:0032879;GO:0032880;GO:0033036;GO:0033363;GO:0035556;GO:0035646;GO:0042592;GO:0043455;GO:0043485;GO:0045184;GO:0045834;GO:0045937;GO:0046889;GO:0046890;GO:0046907;GO:0048021;GO:0048023;GO:0048518;GO:0048522;GO:0048753;GO:0048878;GO:0050789;GO:0050794;GO:0050801;GO:0051171;GO:0051173;GO:0051174;GO:0051179;GO:0051234;GO:0051452;GO:0051453;GO:0051641;GO:0051649;GO:0051668;GO:0055080;GO:0055082;GO:0060155;GO:0060341;GO:0065007;GO:0065008;GO:0070727;GO:0070925;GO:0071071;GO:0071073;GO:0071702;GO:0071705;GO:0071840;GO:0072657;GO:0080090;GO:0090383;GO:0150172;GO:0150173;GO:1900376;GO:1900378;GO:1903232;GO:1903725;GO:1903727;GO:1903829;GO:1904375;GO:1904377;GO:2001245;GO:2001247	GO:0000166;GO:0003824;GO:0003924;GO:0005488;GO:0005515;GO:0005525;GO:0016462;GO:0016787;GO:0016817;GO:0016818;GO:0017076;GO:0017111;GO:0019001;GO:0030742;GO:0032553;GO:0032555;GO:0032561;GO:0035639;GO:0035650;GO:0035651;GO:0036094;GO:0036461;GO:0043167;GO:0043168;GO:0044877;GO:0097159;GO:0097367;GO:1901265;GO:1901363	GO:0000323;GO:0005739;GO:0005764;GO:0005768;GO:0005769;GO:0005773;GO:0005802;GO:0005829;GO:0005886;GO:0012505;GO:0012506;GO:0016020;GO:0030139;GO:0030659;GO:0030666;GO:0030670;GO:0031090;GO:0031410;GO:0031982;GO:0031984;GO:0033162;GO:0042470;GO:0043226;GO:0043227;GO:0043229;GO:0043231;GO:0044232;GO:0044233;GO:0044297;GO:0045335;GO:0048471;GO:0048770;GO:0090741;GO:0097708;GO:0098588;GO:0098791;GO:0110165	GO:0006810;GO:0006873;GO:0006886;GO:0006996;GO:0007005;GO:0007165;GO:0008104;GO:0009987;GO:0015031;GO:0016043;GO:0016050;GO:0016192;GO:0019222;GO:0019725;GO:0022607;GO:0032880;GO:0033036;GO:0035556;GO:0042592;GO:0048753;GO:0048878;GO:0050789;GO:0051179;GO:0051234;GO:0051641;GO:0065007;GO:0065008;GO:0070925;GO:0071840	GO:0005739;GO:0005764;GO:0005768;GO:0005773;GO:0005829;GO:0005886;GO:0012505;GO:0016020;GO:0031410;GO:0031982;GO:0043226;GO:0043229;GO:0043231;GO:0110165	IPR001806;IPR005225;IPR027417;IPR030697	P-loop_NTPase;Rab29/Rab38/Rab32;Small_GTP-bd_dom;Small_GTPase		606281	PR00449	RASTRNSFRMNG	PS51419;PS51421	RAB;RAS	Ras-related protein Rab;Ras-related protein Rab-38	R-HSA-8873719;R-HSA-8876198		SM00173;SM00174;SM00175;SM00176	RAB;RAN;RAS;RHO	Homo sapiens	3	0.00023798	2.9403	601640000	1.45747	0.00587668	22.8396	22.752	23.3421	22.8593	23.0971	23.1533	23.4615	24.8604	25.578
+	1.51186	-1.08623	P57735	Ras-related protein Rab-25	3445	RAB25	P57735	AITSAYYR;AQIWDTAGLER;VVLIGESGVGK	ENSG00000132698.15	ENSP00000354376.5	ENST00000361084.10			RAB25		2OIL;3TSO	RAB25_HUMAN	Color2 [A=255, R=169, G=169, B=169]	1	4	+	anatomical structure morphogenesis;biological regulation;cell morphogenesis;cell projection organization;cellular component organization;cellular component organization or biogenesis;cellular localization;cellular macromolecule localization;cellular process;developmental process;epithelial cell morphogenesis;establishment of localization;establishment of protein localization;exocytosis;export from cell;localization;macromolecule localization;nitrogen compound transport;organic substance transport;plasma membrane bounded cell projection organization;positive regulation of biological process;positive regulation of cell migration;positive regulation of cell motility;positive regulation of cell population proliferation;positive regulation of cellular process;positive regulation of epithelial cell migration;positive regulation of locomotion;protein localization;protein transport;pseudopodium organization;regulation of biological process;regulation of cell migration;regulation of cell motility;regulation of cell population proliferation;regulation of cellular process;regulation of epithelial cell migration;regulation of localization;regulation of locomotion;regulation of multicellular organismal process;regulation of transport;regulation of vesicle-mediated transport;secretion;secretion by cell;transport;vesicle-mediated transport	anion binding;binding;carbohydrate derivative binding;catalytic activity;cytoskeletal protein binding;GTP binding;GTPase activity;guanyl nucleotide binding;guanyl ribonucleotide binding;heterocyclic compound binding;hydrolase activity;hydrolase activity, acting on acid anhydrides;hydrolase activity, acting on acid anhydrides, in phosphorus-containing anhydrides;ion binding;myosin binding;myosin V binding;nucleoside phosphate binding;nucleotide binding;organic cyclic compound binding;protein binding;purine nucleotide binding;purine ribonucleoside triphosphate binding;purine ribonucleotide binding;pyrophosphatase activity;ribonucleoside triphosphate phosphatase activity;ribonucleotide binding;small molecule binding	cell projection;cell projection membrane;cellular anatomical entity;cytoplasmic vesicle;endosome;extracellular exosome;extracellular membrane-bounded organelle;extracellular organelle;extracellular vesicle;Golgi apparatus;intracellular membrane-bounded organelle;intracellular organelle;intracellular vesicle;membrane;membrane-bounded organelle;organelle;plasma membrane;plasma membrane bounded cell projection;plasma membrane region;pseudopodium;pseudopodium membrane;recycling endosome;vesicle	biological regulation;cell morphogenesis;cellular component organization;cellular component organization or biogenesis;cellular localization;cellular process;developmental process;establishment of localization;exocytosis;localization;macromolecule localization;protein localization;protein transport;regulation of biological process;regulation of transport;secretion;transport;vesicle-mediated transport	cell projection;cellular anatomical entity;cytoplasmic vesicle;endosome;extracellular organelle;Golgi apparatus;intracellular membrane-bounded organelle;intracellular organelle;membrane;organelle;plasma membrane;pseudopodium;vesicle		Ras	ACEVEDO_LIVER_CANCER_WITH_H3K9ME3_DN;BENPORATH_NANOG_TARGETS;BENPORATH_SOX2_TARGETS;BRUINS_UVC_RESPONSE_EARLY_LATE;CHARAFE_BREAST_CANCER_BASAL_VS_MESENCHYMAL_UP;CHARAFE_BREAST_CANCER_LUMINAL_VS_MESENCHYMAL_UP;COLDREN_GEFITINIB_RESISTANCE_DN;DEURIG_T_CELL_PROLYMPHOCYTIC_LEUKEMIA_UP;FOROUTAN_INTEGRATED_TGFB_EMT_DN;FOROUTAN_TGFB_EMT_DN;HOLLERN_EMT_BREAST_TUMOR_DN;JAEGER_METASTASIS_DN;KOHN_EMT_EPITHELIAL;LEE_BMP2_TARGETS_UP;LIM_MAMMARY_STEM_CELL_DN;LINDGREN_BLADDER_CANCER_CLUSTER_2A_UP;MCBRYAN_PUBERTAL_BREAST_4_5WK_UP;MIKKELSEN_ES_LCP_WITH_H3K4ME3;ONDER_CDH1_TARGETS_2_DN;REACTOME_POST_TRANSLATIONAL_PROTEIN_MODIFICATION;REACTOME_RAB_GERANYLGERANYLATION;RIZ_ERYTHROID_DIFFERENTIATION_6HR;RODRIGUES_NTN1_TARGETS_DN;SCHAEFFER_PROSTATE_DEVELOPMENT_48HR_UP;WAMUNYOKOLI_OVARIAN_CANCER_LMP_UP;WP_INTRACELLULAR_TRAFFICKING_PROTEINS_INVOLVED_IN_CMT_NEUROPATHY;WU_CELL_MIGRATION;YAO_TEMPORAL_RESPONSE_TO_PROGESTERONE_CLUSTER_9;ZWANG_EGF_INTERVAL_DN	3D-structure;Cellmembrane;Cellprojection;Cytoplasmicvesicle;GTP-binding;Lipoprotein;Membrane;Methylation;Nucleotide-binding;Prenylation;Proteintransport;Referenceproteome;Transport		GO:0000902;GO:0003382;GO:0006810;GO:0006887;GO:0008104;GO:0008284;GO:0009653;GO:0009987;GO:0010632;GO:0010634;GO:0015031;GO:0016043;GO:0016192;GO:0030030;GO:0030334;GO:0030335;GO:0031268;GO:0032502;GO:0032879;GO:0032940;GO:0033036;GO:0040012;GO:0040017;GO:0042127;GO:0045184;GO:0046903;GO:0048518;GO:0048522;GO:0050789;GO:0050794;GO:0051049;GO:0051179;GO:0051234;GO:0051239;GO:0051641;GO:0060627;GO:0065007;GO:0070727;GO:0071702;GO:0071705;GO:0071840;GO:0120036;GO:0140352;GO:2000145;GO:2000147	GO:0000166;GO:0003824;GO:0003924;GO:0005488;GO:0005515;GO:0005525;GO:0008092;GO:0016462;GO:0016787;GO:0016817;GO:0016818;GO:0017022;GO:0017076;GO:0017111;GO:0019001;GO:0031489;GO:0032553;GO:0032555;GO:0032561;GO:0035639;GO:0036094;GO:0043167;GO:0043168;GO:0097159;GO:0097367;GO:1901265;GO:1901363	GO:0005768;GO:0005794;GO:0005886;GO:0016020;GO:0031143;GO:0031253;GO:0031260;GO:0031410;GO:0031982;GO:0042995;GO:0043226;GO:0043227;GO:0043229;GO:0043230;GO:0043231;GO:0055037;GO:0065010;GO:0070062;GO:0097708;GO:0098590;GO:0110165;GO:0120025;GO:1903561	GO:0000902;GO:0006810;GO:0006887;GO:0008104;GO:0009987;GO:0015031;GO:0016043;GO:0016192;GO:0032502;GO:0033036;GO:0046903;GO:0050789;GO:0051049;GO:0051179;GO:0051234;GO:0051641;GO:0065007;GO:0071840	GO:0005768;GO:0005794;GO:0005886;GO:0016020;GO:0031143;GO:0031410;GO:0031982;GO:0042995;GO:0043226;GO:0043229;GO:0043230;GO:0043231;GO:0110165	IPR001806;IPR005225;IPR027417	P-loop_NTPase;Small_GTP-bd_dom;Small_GTPase		612942	PR00449	RASTRNSFRMNG	PS51419	RAB	Ras-related protein Rab-25	R-HSA-8873719		SM00173;SM00174;SM00175;SM00176	RAB;RAN;RAS;RHO	Homo sapiens	3	0.0041063	1.866	612970000	1.95399	0.00159301	23.6935	23.2942	23.5692	25.0697	24.0484	24.9939	23.705	23.5368	23.6116
+	2.31622	-0.549983	P60468;Q53FA5;S4R3B5	Protein transport protein Sec61 subunit beta	3451	SEC61B	P60468;Q53FA5	FYTEDSPGLK;PGPTPSGTNVGSSGR;TTSAGTGGMWR	ENSG00000106803.10	ENSP00000223641.4;ENSP00000474122.1	ENST00000223641.5;ENST00000498603.5			SEC61B		6W6L;8B6L;8DNV;8DNW;8DNX;8DNY;8DNZ;8DO0;8DO1;8DO2;8DO3	Q53FA5_HUMAN;S4R3B5_HUMAN;SC61B_HUMAN	Color2 [A=255, R=169, G=169, B=169]	1	4	+	catabolic process;cellular localization;cellular macromolecule localization;cellular process;cellular response to stimulus;cellular response to stress;endoplasmic reticulum to cytosol transport;ERAD pathway;establishment of localization;establishment of localization in cell;establishment of protein localization;intracellular protein transmembrane transport;intracellular protein transport;intracellular transport;localization;macromolecule catabolic process;macromolecule localization;macromolecule metabolic process;metabolic process;modification-dependent macromolecule catabolic process;modification-dependent protein catabolic process;nitrogen compound metabolic process;nitrogen compound transport;organic substance catabolic process;organic substance metabolic process;organic substance transport;organonitrogen compound catabolic process;organonitrogen compound metabolic process;post-translational protein targeting to membrane, translocation;primary metabolic process;proteasomal protein catabolic process;proteasome-mediated ubiquitin-dependent protein catabolic process;protein catabolic process;protein exit from endoplasmic reticulum;protein localization;protein metabolic process;protein transmembrane transport;protein transport;proteolysis;proteolysis involved in protein catabolic process;response to chemical;response to endoplasmic reticulum stress;response to nitrogen compound;response to organic substance;response to organonitrogen compound;response to stimulus;response to stress;retrograde protein transport, ER to cytosol;SRP-dependent cotranslational protein targeting to membrane, translocation;transmembrane transport;transport;ubiquitin-dependent ERAD pathway;ubiquitin-dependent protein catabolic process	binding;epidermal growth factor binding;growth factor binding;hormone binding;nucleic acid binding;organic cyclic compound binding;protein binding;protein-containing complex binding;ribonucleoprotein complex binding;ribosome binding;RNA binding	cellular anatomical entity;cytosol;endoplasmic reticulum;endoplasmic reticulum membrane;endoplasmic reticulum protein-containing complex;endoplasmic reticulum quality control compartment;endoplasmic reticulum Sec complex;intracellular membrane-bounded organelle;intracellular organelle;membrane;membrane protein complex;membrane-bounded organelle;organelle;organelle membrane;protein-containing complex;Sec61 translocon complex;translocon complex	catabolic process;cellular localization;cellular process;establishment of localization;intracellular protein transport;localization;macromolecule catabolic process;macromolecule localization;macromolecule metabolic process;metabolic process;nitrogen compound metabolic process;primary metabolic process;protein catabolic process;protein localization;protein metabolic process;protein transport;proteolysis;proteolysis involved in protein catabolic process;response to chemical;response to stimulus;response to stress;transmembrane transport;transport	cellular anatomical entity;cytosol;endoplasmic reticulum;endoplasmic reticulum Sec complex;intracellular membrane-bounded organelle;intracellular organelle;membrane;membrane protein complex;organelle;protein-containing complex;translocon complex	Phagosome;Protein export;Protein processing in endoplasmic reticulum;Vibrio cholerae infection	Sec61_beta	ACEVEDO_LIVER_TUMOR_VS_NORMAL_ADJACENT_TISSUE_UP;BAKKER_FOXO3_TARGETS_DN;BENPORATH_MYC_MAX_TARGETS;BONOME_OVARIAN_CANCER_SURVIVAL_OPTIMAL_DEBULKING;BOUDOUKHA_BOUND_BY_IGF2BP2;CHIARADONNA_NEOPLASTIC_TRANSFORMATION_KRAS_DN;DANG_BOUND_BY_MYC;GRUETZMANN_PANCREATIC_CANCER_DN;GRYDER_PAX3FOXO1_ENHANCERS_IN_TADS;HOUNKPE_HOUSEKEEPING_GENES;HSIAO_HOUSEKEEPING_GENES;IKEDA_MIR133_TARGETS_UP;JOSEPH_RESPONSE_TO_SODIUM_BUTYRATE_UP;KEGG_PROTEIN_EXPORT;KEGG_VIBRIO_CHOLERAE_INFECTION;KIM_BIPOLAR_DISORDER_OLIGODENDROCYTE_DENSITY_CORR_UP;LI_INDUCED_T_TO_NATURAL_KILLER_UP;LINDGREN_BLADDER_CANCER_WITH_LOH_IN_CHR9Q;LOPEZ_MBD_TARGETS;NATSUME_RESPONSE_TO_INTERFERON_BETA_DN;PUJANA_BRCA1_PCC_NETWORK;REACTOME_ADAPTIVE_IMMUNE_SYSTEM;REACTOME_ANTIGEN_PROCESSING_CROSS_PRESENTATION;REACTOME_CLASS_I_MHC_MEDIATED_ANTIGEN_PROCESSING_PRESENTATION;REACTOME_INSERTION_OF_TAIL_ANCHORED_PROTEINS_INTO_THE_ENDOPLASMIC_RETICULUM_MEMBRANE;REACTOME_PROTEIN_LOCALIZATION;REACTOME_SRP_DEPENDENT_COTRANSLATIONAL_PROTEIN_TARGETING_TO_MEMBRANE;REACTOME_TRANSLATION;REN_ALVEOLAR_RHABDOMYOSARCOMA_DN;RHODES_UNDIFFERENTIATED_CANCER;SCHLOSSER_SERUM_RESPONSE_DN;STARK_PREFRONTAL_CORTEX_22Q11_DELETION_DN;TARTE_PLASMA_CELL_VS_B_LYMPHOCYTE_UP;WANG_TUMOR_INVASIVENESS_UP;YAO_TEMPORAL_RESPONSE_TO_PROGESTERONE_CLUSTER_14;YOSHIMURA_MAPK8_TARGETS_DN	3D-structure;Acetylation;Directproteinsequencing;Endoplasmicreticulum;Lipoprotein;Membrane;Palmitate;Phosphoprotein;Proteintransport;Proteomicsidentification;Referenceproteome;Translocation;Transmembrane;Transmembranehelix;Transport	Membrane protein complex (VCP, UFD1L, SEC61B)	GO:0006508;GO:0006511;GO:0006616;GO:0006807;GO:0006810;GO:0006886;GO:0006950;GO:0008104;GO:0008152;GO:0009056;GO:0009057;GO:0009987;GO:0010033;GO:0010243;GO:0010498;GO:0015031;GO:0019538;GO:0019941;GO:0030163;GO:0030433;GO:0030970;GO:0031204;GO:0032527;GO:0033036;GO:0033554;GO:0034976;GO:0036503;GO:0042221;GO:0043161;GO:0043170;GO:0043632;GO:0044238;GO:0045184;GO:0046907;GO:0050896;GO:0051179;GO:0051234;GO:0051603;GO:0051641;GO:0051649;GO:0051716;GO:0055085;GO:0065002;GO:0070727;GO:0071702;GO:0071704;GO:0071705;GO:0071806;GO:1901564;GO:1901565;GO:1901575;GO:1901698;GO:1903513	GO:0003676;GO:0003723;GO:0005488;GO:0005515;GO:0019838;GO:0042562;GO:0043021;GO:0043022;GO:0044877;GO:0048408;GO:0097159	GO:0005783;GO:0005784;GO:0005789;GO:0005829;GO:0016020;GO:0031090;GO:0031205;GO:0032991;GO:0043226;GO:0043227;GO:0043229;GO:0043231;GO:0044322;GO:0071256;GO:0098796;GO:0110165;GO:0140534	GO:0006508;GO:0006807;GO:0006810;GO:0006886;GO:0006950;GO:0008104;GO:0008152;GO:0009056;GO:0009057;GO:0009987;GO:0015031;GO:0019538;GO:0030163;GO:0033036;GO:0042221;GO:0043170;GO:0044238;GO:0050896;GO:0051179;GO:0051234;GO:0051603;GO:0051641;GO:0055085	GO:0005783;GO:0005829;GO:0016020;GO:0031205;GO:0032991;GO:0043226;GO:0043229;GO:0043231;GO:0071256;GO:0098796;GO:0110165	IPR016482;IPR030671	Sec61-beta/Sbh;SecG/Sec61-beta/Sbh	ko03060;ko04141;ko04145;ko05110	609214					Protein transport protein Sec61 subunit beta	R-HSA-1236974;R-HSA-1799339;R-HSA-9609523				Homo sapiens	3	0	43.159	17743000000	2.81696	0.000274006	28.355	28.2343	28.2793	28.4464	28.5716	28.2494	27.9156	27.826	27.876
+	1.87139	-1.13558	P60602-2;P60602	Reactive oxygen species modulator 1	3453	ROMO1	P60602-2;P60602	PVAVGPYGQSQPSCFDR	ENSG00000125995.16	ENSP00000338293.4;ENSP00000363185.1;ENSP00000363190.3;ENSP00000363191.1;ENSP00000380561.1	ENST00000336695.4;ENST00000374072.5;ENST00000374077.8;ENST00000374078.5;ENST00000397416.1			ROMO1			ROMO1_HUMAN	Color2 [A=255, R=169, G=169, B=169]	1	4	+	antimicrobial humoral immune response mediated by antimicrobial peptide;antimicrobial humoral response;biological process involved in interaction with symbiont;biological process involved in interspecies interaction between organisms;biological process involved in symbiotic interaction;biological regulation;cell killing;cellular component organization;cellular component organization or biogenesis;cellular localization;cellular macromolecule localization;cellular metabolic process;cellular process;cellular response to chemical stimulus;cellular response to chemical stress;cellular response to oxidative stress;cellular response to oxygen-containing compound;cellular response to reactive oxygen species;cellular response to stimulus;cellular response to stress;cytolysis by host of symbiont cells;defense response;defense response to bacterium;defense response to Gram-negative bacterium;defense response to Gram-positive bacterium;defense response to other organism;disruption of anatomical structure in another organism;disruption of cell in another organism;establishment of localization;establishment of localization in cell;establishment of protein localization;establishment of protein localization to membrane;establishment of protein localization to mitochondrial membrane;establishment of protein localization to mitochondrion;establishment of protein localization to organelle;humoral immune response;immune response;immune system process;inner mitochondrial membrane organization;intracellular protein transport;intracellular transport;killing by host of symbiont cells;killing of cells of another organism;localization;localization within membrane;macromolecule localization;membrane organization;metabolic process;mitochondrial membrane organization;mitochondrial transmembrane transport;mitochondrial transport;mitochondrion organization;nitrogen compound transport;organelle organization;organic substance transport;positive regulation of biological process;positive regulation of cell population proliferation;positive regulation of cellular metabolic process;positive regulation of cellular process;positive regulation of metabolic process;positive regulation of reactive oxygen species metabolic process;protein import into mitochondrial matrix;protein insertion into mitochondrial inner membrane;protein localization;protein localization to membrane;protein localization to mitochondrion;protein localization to organelle;protein transmembrane import into intracellular organelle;protein transmembrane transport;protein transport;regulation of biological process;regulation of cell population proliferation;regulation of cellular metabolic process;regulation of cellular process;regulation of metabolic process;regulation of reactive oxygen species metabolic process;replicative senescence;response to bacterium;response to biotic stimulus;response to chemical;response to external biotic stimulus;response to external stimulus;response to other organism;response to oxidative stress;response to oxygen-containing compound;response to reactive oxygen species;response to stimulus;response to stress;transmembrane transport;transport		cellular anatomical entity;inner mitochondrial membrane protein complex;intracellular membrane-bounded organelle;intracellular organelle;membrane;membrane protein complex;membrane-bounded organelle;mitochondrial inner membrane;mitochondrial membrane;mitochondrial protein-containing complex;mitochondrion;organelle;organelle inner membrane;organelle membrane;protein-containing complex;TIM23 mitochondrial import inner membrane translocase complex	biological process involved in interspecies interaction between organisms;biological process involved in symbiotic interaction;biological regulation;cell killing;cellular component organization;cellular component organization or biogenesis;cellular localization;cellular process;defense response to other organism;establishment of localization;immune response;immune system process;intracellular protein transport;killing of cells of another organism;localization;macromolecule localization;membrane organization;metabolic process;mitochondrial transport;mitochondrion organization;organelle organization;protein localization;protein transport;regulation of biological process;regulation of metabolic process;response to biotic stimulus;response to chemical;response to external stimulus;response to oxidative stress;response to stimulus;response to stress;transmembrane transport;transport	cellular anatomical entity;intracellular membrane-bounded organelle;intracellular organelle;membrane;membrane protein complex;mitochondrion;organelle;protein-containing complex;TIM23 mitochondrial import inner membrane translocase complex		Romo1	ACEVEDO_NORMAL_TISSUE_ADJACENT_TO_LIVER_TUMOR_DN;BENPORATH_NANOG_TARGETS;BLANCO_MELO_COVID19_SARS_COV_2_INFECTION_A594_ACE2_EXPRESSING_CELLS_RUXOLITINIB_DN;BOUDOUKHA_BOUND_BY_IGF2BP2;CHICAS_RB1_TARGETS_LOW_SERUM;GINESTIER_BREAST_CANCER_20Q13_AMPLIFICATION_UP;LOPEZ_MBD_TARGETS;MARTENS_TRETINOIN_RESPONSE_DN;NIKOLSKY_BREAST_CANCER_20Q11_AMPLICON;STARK_PREFRONTAL_CORTEX_22Q11_DELETION_DN;YAO_TEMPORAL_RESPONSE_TO_PROGESTERONE_CLUSTER_13;YAO_TEMPORAL_RESPONSE_TO_PROGESTERONE_CLUSTER_17	Alternativesplicing;Antibiotic;Antimicrobial;Membrane;Mitochondrion;Mitochondrioninnermembrane;Referenceproteome;Transmembrane;Transmembranehelix		GO:0000302;GO:0001906;GO:0002376;GO:0006810;GO:0006839;GO:0006886;GO:0006950;GO:0006952;GO:0006955;GO:0006959;GO:0006979;GO:0006996;GO:0007005;GO:0007006;GO:0007007;GO:0008104;GO:0008152;GO:0008284;GO:0009605;GO:0009607;GO:0009617;GO:0009893;GO:0009987;GO:0015031;GO:0016043;GO:0019222;GO:0019730;GO:0030150;GO:0031323;GO:0031325;GO:0031640;GO:0033036;GO:0033365;GO:0033554;GO:0034599;GO:0034614;GO:0042127;GO:0042221;GO:0042742;GO:0043207;GO:0044237;GO:0044403;GO:0044419;GO:0044743;GO:0045039;GO:0045184;GO:0046907;GO:0048518;GO:0048522;GO:0050789;GO:0050794;GO:0050829;GO:0050830;GO:0050896;GO:0051179;GO:0051234;GO:0051641;GO:0051649;GO:0051668;GO:0051702;GO:0051707;GO:0051716;GO:0051838;GO:0051873;GO:0055085;GO:0061024;GO:0061844;GO:0062197;GO:0065007;GO:0070585;GO:0070727;GO:0070887;GO:0071702;GO:0071705;GO:0071806;GO:0071840;GO:0072594;GO:0072655;GO:0072657;GO:0090150;GO:0090151;GO:0090399;GO:0098542;GO:0141060;GO:0141061;GO:1901700;GO:1901701;GO:1990542;GO:2000377;GO:2000379		GO:0005739;GO:0005743;GO:0005744;GO:0016020;GO:0019866;GO:0031090;GO:0031966;GO:0032991;GO:0043226;GO:0043227;GO:0043229;GO:0043231;GO:0098796;GO:0098798;GO:0098800;GO:0110165	GO:0001906;GO:0002376;GO:0006810;GO:0006839;GO:0006886;GO:0006950;GO:0006955;GO:0006979;GO:0006996;GO:0007005;GO:0008104;GO:0008152;GO:0009605;GO:0009607;GO:0009987;GO:0015031;GO:0016043;GO:0019222;GO:0031640;GO:0033036;GO:0042221;GO:0044403;GO:0044419;GO:0050789;GO:0050896;GO:0051179;GO:0051234;GO:0051641;GO:0055085;GO:0061024;GO:0065007;GO:0071840;GO:0098542	GO:0005739;GO:0005744;GO:0016020;GO:0032991;GO:0043226;GO:0043229;GO:0043231;GO:0098796;GO:0110165	IPR018450	Romo1/Mgr2		618894					Reactive oxygen species modulator 1			SM01378	Romo1	Homo sapiens	1	0	9.3489	1072600000	2.19397	0.000992978	25.1694	25.0426	25.3903	25.3738	25.1494	25.7418	24.679	24.198	23.9813
+	2.44757	-0.669056	P60866;P60866-2;E5RJX2;A0A7P0S5H5;E5RIP1;G3XAN0	40S ribosomal protein S20	3457	RPS20	P60866;P60866-2;E5RJX2;A0A7P0S5H5;E5RIP1	DTGKTPVEPEVAIHR;LIDLHSPSEIVK;TPVEPEVAIHR;VCADLIR	ENSG00000008988.11	ENSP00000009589.3;ENSP00000427788.1;ENSP00000427860.1;ENSP00000428104.1;ENSP00000428146.1;ENSP00000429049.1;ENSP00000429333.1;ENSP00000429374.1;ENSP00000478703.2;ENSP00000503327.1;ENSP00000504123.1;ENSP00000504154.1;ENSP00000504670.1	ENST00000009589.8;ENST00000518875.5;ENST00000519606.5;ENST00000519807.5;ENST00000520627.1;ENST00000521262.5;ENST00000523936.5;ENST00000524349.5;ENST00000618656.2;ENST00000676461.1;ENST00000676918.1;ENST00000678039.1;ENST00000678683.1			RPS20		4UG0;4V6X;5A2Q;5AJ0;5FLX;5LKS;5OA3;5T2C;5VYC;6FEC;6G51;6G53;6G5H;6G5I;6IP5;6IP6;6IP8;6OLE;6OLF;6OLG;6OLI;6OLZ;6OM0;6OM7;6QZP;6XA1;6Y0G;6Y2L;6Y57;6YBS;6Z6L;6Z6M;6Z6N;6ZLW;6ZM7;6ZME;6ZMI;6ZMO;6ZMT;6ZMW;6ZN5;6ZOJ;6ZOL;6ZON;6ZP4;6ZUO;6ZV6;6ZVH;6ZVJ;6ZXD;6ZXE;6ZXF;6ZXG;6ZXH;7A09;7K5I;7QP6;7QP7;7R4X;7TQL;7XNX;7XNY;8G5Y;8G60;8G61;8G6J;8GLP	A0A7P0S5H5_HUMAN;E5RIP1_HUMAN;E5RJX2_HUMAN;G3XAN0_HUMAN;RS20_HUMAN	Color2 [A=255, R=169, G=169, B=169]	1	4	+	amide biosynthetic process;amide metabolic process;biological regulation;biosynthetic process;cellular biosynthetic process;cellular metabolic process;cellular nitrogen compound biosynthetic process;cellular nitrogen compound metabolic process;cellular process;cytoplasmic translation;macromolecule biosynthetic process;macromolecule metabolic process;metabolic process;nitrogen compound metabolic process;organic substance biosynthetic process;organic substance metabolic process;organonitrogen compound biosynthetic process;organonitrogen compound metabolic process;peptide biosynthetic process;peptide metabolic process;positive regulation of biological process;positive regulation of cell communication;positive regulation of cellular process;positive regulation of intracellular signal transduction;positive regulation of response to stimulus;positive regulation of signal transduction;positive regulation of signal transduction by p53 class mediator;positive regulation of signaling;primary metabolic process;protein metabolic process;regulation of biological process;regulation of cell communication;regulation of cellular process;regulation of intracellular signal transduction;regulation of response to stimulus;regulation of signal transduction;regulation of signal transduction by p53 class mediator;regulation of signaling;translation	binding;enzyme inhibitor activity;enzyme regulator activity;MDM2/MDM4 family protein binding;molecular function inhibitor activity;molecular function regulator activity;nucleic acid binding;organic cyclic compound binding;protein binding;RNA binding;structural constituent of ribosome;structural molecule activity;ubiquitin ligase inhibitor activity;ubiquitin-protein transferase inhibitor activity;ubiquitin-protein transferase regulator activity	cell junction;cellular anatomical entity;cytoplasm;cytosol;cytosolic ribosome;cytosolic small ribosomal subunit;extracellular exosome;extracellular membrane-bounded organelle;extracellular organelle;extracellular vesicle;intracellular non-membrane-bounded organelle;intracellular organelle;membrane;membrane-bounded organelle;non-membrane-bounded organelle;nucleoplasm;organelle;protein-containing complex;ribonucleoprotein complex;ribosomal subunit;ribosome;small ribosomal subunit;synapse;vesicle	amide metabolic process;biological regulation;biosynthetic process;cellular nitrogen compound metabolic process;cellular process;cytoplasmic translation;macromolecule biosynthetic process;macromolecule metabolic process;metabolic process;nitrogen compound metabolic process;peptide metabolic process;primary metabolic process;protein metabolic process;regulation of biological process;translation	cell junction;cellular anatomical entity;cytoplasm;cytosol;extracellular organelle;intracellular non-membrane-bounded organelle;intracellular organelle;membrane;non-membrane-bounded organelle;nucleoplasm;organelle;protein-containing complex;ribonucleoprotein complex;ribosome;small ribosomal subunit;synapse;vesicle	Ribosome	Ribosomal_S10	BENPORATH_MYC_MAX_TARGETS;BRUINS_UVC_RESPONSE_EARLY_LATE;CARRILLOREIXACH_HEPATOBLASTOMA_VS_NORMAL_UP;DANG_BOUND_BY_MYC;DANG_MYC_TARGETS_UP;FLECHNER_PBL_KIDNEY_TRANSPLANT_OK_VS_DONOR_UP;FLOTHO_PEDIATRIC_ALL_THERAPY_RESPONSE_UP;GAUSSMANN_MLL_AF4_FUSION_TARGETS_C_UP;HELLER_HDAC_TARGETS_SILENCED_BY_METHYLATION_UP;IVANOVA_HEMATOPOIESIS_EARLY_PROGENITOR;JISON_SICKLE_CELL_DISEASE_DN;KEGG_MEDICUS_PATHOGEN_SARS_COV_2_NSP1_TO_TRANSLATION_INITIATION;KEGG_MEDICUS_REFERENCE_TRANSLATION_INITIATION;KEGG_RIBOSOME;LI_AMPLIFIED_IN_LUNG_CANCER;MA_RAT_AGING_UP;MARSON_BOUND_BY_E2F4_UNSTIMULATED;MILI_PSEUDOPODIA_HAPTOTAXIS_UP;NUTT_GBM_VS_AO_GLIOMA_DN;OSMAN_BLADDER_CANCER_DN;PATIL_LIVER_CANCER;PECE_MAMMARY_STEM_CELL_UP;PUJANA_ATM_PCC_NETWORK;PUJANA_BRCA1_PCC_NETWORK;RAO_BOUND_BY_SALL4_ISOFORM_B;REACTOME_ACTIVATION_OF_THE_MRNA_UPON_BINDING_OF_THE_CAP_BINDING_COMPLEX_AND_EIFS_AND_SUBSEQUENT_BINDING_TO_43S;REACTOME_CELLULAR_RESPONSE_TO_STARVATION;REACTOME_CELLULAR_RESPONSES_TO_STIMULI;REACTOME_DEVELOPMENTAL_BIOLOGY;REACTOME_EUKARYOTIC_TRANSLATION_ELONGATION;REACTOME_EUKARYOTIC_TRANSLATION_INITIATION;REACTOME_INFECTIOUS_DISEASE;REACTOME_INFLUENZA_INFECTION;REACTOME_METABOLISM_OF_AMINO_ACIDS_AND_DERIVATIVES;REACTOME_METABOLISM_OF_RNA;REACTOME_NERVOUS_SYSTEM_DEVELOPMENT;REACTOME_NONSENSE_MEDIATED_DECAY_NMD;REACTOME_REGULATION_OF_EXPRESSION_OF_SLITS_AND_ROBOS;REACTOME_RESPONSE_OF_EIF2AK4_GCN2_TO_AMINO_ACID_DEFICIENCY;REACTOME_RRNA_PROCESSING;REACTOME_SARS_COV_1_HOST_INTERACTIONS;REACTOME_SARS_COV_1_INFECTION;REACTOME_SARS_COV_1_MODULATES_HOST_TRANSLATION_MACHINERY;REACTOME_SARS_COV_2_HOST_INTERACTIONS;REACTOME_SARS_COV_2_INFECTION;REACTOME_SARS_COV_2_MODULATES_HOST_TRANSLATION_MACHINERY;REACTOME_SARS_COV_INFECTIONS;REACTOME_SELENOAMINO_ACID_METABOLISM;REACTOME_SIGNALING_BY_ROBO_RECEPTORS;REACTOME_SRP_DEPENDENT_COTRANSLATIONAL_PROTEIN_TARGETING_TO_MEMBRANE;REACTOME_TRANSLATION;REACTOME_VIRAL_INFECTION_PATHWAYS;WANG_TUMOR_INVASIVENESS_UP;WATANABE_RECTAL_CANCER_RADIOTHERAPY_RESPONSIVE_DN;WP_CYTOPLASMIC_RIBOSOMAL_PROTEINS;YAGI_AML_WITH_INV_16_TRANSLOCATION	3D-structure;Acetylation;Alternativesplicing;Cytoplasm;Directproteinsequencing;Isopeptidebond;Phosphoprotein;Proteomicsidentification;Referenceproteome;Ribonucleoprotein;Ribosomalprotein;Ublconjugation	40S ribosomal subunit, cytoplasmic;Ribosome, cytoplasmic	GO:0002181;GO:0006412;GO:0006518;GO:0006807;GO:0008152;GO:0009058;GO:0009059;GO:0009966;GO:0009967;GO:0009987;GO:0010646;GO:0010647;GO:0019538;GO:0023051;GO:0023056;GO:0034641;GO:0043043;GO:0043170;GO:0043603;GO:0043604;GO:0044237;GO:0044238;GO:0044249;GO:0044271;GO:0048518;GO:0048522;GO:0048583;GO:0048584;GO:0050789;GO:0050794;GO:0065007;GO:0071704;GO:1901564;GO:1901566;GO:1901576;GO:1901796;GO:1901798;GO:1902531;GO:1902533	GO:0003676;GO:0003723;GO:0003735;GO:0004857;GO:0005198;GO:0005488;GO:0005515;GO:0030234;GO:0055105;GO:0055106;GO:0097159;GO:0097371;GO:0098772;GO:0140678;GO:1990948	GO:0005654;GO:0005737;GO:0005829;GO:0005840;GO:0015935;GO:0016020;GO:0022626;GO:0022627;GO:0030054;GO:0031982;GO:0032991;GO:0043226;GO:0043227;GO:0043228;GO:0043229;GO:0043230;GO:0043232;GO:0044391;GO:0045202;GO:0065010;GO:0070062;GO:0110165;GO:1903561;GO:1990904	GO:0002181;GO:0006412;GO:0006518;GO:0006807;GO:0008152;GO:0009058;GO:0009059;GO:0009987;GO:0019538;GO:0034641;GO:0043170;GO:0043603;GO:0044238;GO:0050789;GO:0065007	GO:0005654;GO:0005737;GO:0005829;GO:0005840;GO:0015935;GO:0016020;GO:0030054;GO:0031982;GO:0032991;GO:0043226;GO:0043228;GO:0043229;GO:0043230;GO:0043232;GO:0045202;GO:0110165;GO:1990904	IPR001848;IPR005729;IPR018268;IPR027486;IPR036838	Ribosomal_uS10;Ribosomal_uS10_CS;Ribosomal_uS10_dom;Ribosomal_uS10_dom_sf;Ribosomal_uS10_euk/arc	ko03010	603682	PR00971	RIBOSOMALS10	PS00361	RIBOSOMAL_S10	Small ribosomal subunit protein uS10	R-HSA-156827;R-HSA-156902;R-HSA-1799339;R-HSA-192823;R-HSA-2408557;R-HSA-6791226;R-HSA-72649;R-HSA-72689;R-HSA-72695;R-HSA-72702;R-HSA-72706;R-HSA-72764;R-HSA-9010553;R-HSA-9633012;R-HSA-9735869;R-HSA-9754678;R-HSA-975956;R-HSA-975957		SM01403	Ribosomal_S10	Homo sapiens	4	0	32.636	68921000000	2.81811	0.000274847	30.0105	29.8518	30.0185	30.2807	30.3576	30.0034	29.5377	29.5781	29.5189
+	3.30325	0.686469	V9HWA6;P60981;P60981-2;F6RFD5;B7Z9M9	Destrin	3462	HEL32	V9HWA6;P60981;P60981-2;F6RFD5;B7Z9M9	ASGVQVADEVCR;AVIFCLSADK;AVIFCLSADKK;CSTPEEIK;EELMFFLWAPELAPLK;EILVGDVGVTITDPFK;HECQANGPEDLNR;HFVGMLPEK;HFVGMLPEKDCR;LGGSLIVAFEGCPV;MIYASSK;YALYDASFETK	ENSG00000125868.16	ENSP00000246069.6;ENSP00000434355.1;ENSP00000476975.1	ENST00000246069.12;ENST00000449141.2;ENST00000474024.5			DSTN;HEL32			B7Z9M9_HUMAN;DEST_HUMAN;F6RFD5_HUMAN;V9HWA6_HUMAN	Color2 [A=255, R=169, G=169, B=169]	1	4	+	actin filament depolymerization;actin filament fragmentation;actin filament organization;actin filament severing;actin filament-based process;actin polymerization or depolymerization;biological regulation;cellular component disassembly;cellular component organization;cellular component organization or biogenesis;cellular process;positive regulation of actin filament depolymerization;positive regulation of biological process;positive regulation of cellular component organization;positive regulation of cellular process;positive regulation of cytoskeleton organization;positive regulation of organelle organization;positive regulation of protein depolymerization;positive regulation of protein-containing complex disassembly;positive regulation of supramolecular fiber organization;protein depolymerization;protein-containing complex disassembly;protein-containing complex organization;regulation of actin cytoskeleton organization;regulation of actin filament depolymerization;regulation of actin filament length;regulation of actin filament organization;regulation of actin filament-based process;regulation of actin polymerization or depolymerization;regulation of anatomical structure size;regulation of biological process;regulation of biological quality;regulation of cellular component organization;regulation of cellular component size;regulation of cellular process;regulation of cytoskeleton organization;regulation of organelle organization;regulation of protein depolymerization;regulation of protein-containing complex disassembly;regulation of supramolecular fiber organization;supramolecular fiber organization	actin binding;actin filament binding;binding;cytoskeletal protein binding;protein binding;protein-containing complex binding	actin cytoskeleton;cellular anatomical entity;cortical actin cytoskeleton;cortical cytoskeleton;cytoplasm;cytoskeleton;extracellular exosome;extracellular membrane-bounded organelle;extracellular organelle;extracellular vesicle;intracellular non-membrane-bounded organelle;intracellular organelle;membrane-bounded organelle;non-membrane-bounded organelle;organelle;vesicle	biological regulation;cellular component disassembly;cellular component organization;cellular component organization or biogenesis;cellular process;protein depolymerization;regulation of biological process;regulation of biological quality;regulation of organelle organization	cellular anatomical entity;cytoplasm;cytoskeleton;extracellular organelle;intracellular non-membrane-bounded organelle;intracellular organelle;non-membrane-bounded organelle;organelle;vesicle		Cofilin_ADF	BAELDE_DIABETIC_NEPHROPATHY_DN;BAKKER_FOXO3_TARGETS_UP;BROWN_MYELOID_CELL_DEVELOPMENT_UP;BURTON_ADIPOGENESIS_8;CHYLA_CBFA2T3_TARGETS_UP;DIAZ_CHRONIC_MYELOGENOUS_LEUKEMIA_UP;FERRANDO_T_ALL_WITH_MLL_ENL_FUSION_UP;FLECHNER_BIOPSY_KIDNEY_TRANSPLANT_OK_VS_DONOR_UP;FLECHNER_BIOPSY_KIDNEY_TRANSPLANT_REJECTED_VS_OK_DN;GOLDRATH_ANTIGEN_RESPONSE;GRAESSMANN_APOPTOSIS_BY_DOXORUBICIN_UP;GRUETZMANN_PANCREATIC_CANCER_DN;HAHTOLA_MYCOSIS_FUNGOIDES_SKIN_DN;HIRSCH_CELLULAR_TRANSFORMATION_SIGNATURE_DN;HSIAO_HOUSEKEEPING_GENES;IGLESIAS_E2F_TARGETS_UP;KIM_ALL_DISORDERS_CALB1_CORR_UP;KIM_ALL_DISORDERS_OLIGODENDROCYTE_NUMBER_CORR_UP;KIM_BIPOLAR_DISORDER_OLIGODENDROCYTE_DENSITY_CORR_UP;KOINUMA_TARGETS_OF_SMAD2_OR_SMAD3;LI_WILMS_TUMOR_VS_FETAL_KIDNEY_1_UP;MA_RAT_AGING_DN;MARKEY_RB1_ACUTE_LOF_UP;NUYTTEN_NIPP1_TARGETS_DN;ONKEN_UVEAL_MELANOMA_DN;PAPASPYRIDONOS_UNSTABLE_ATEROSCLEROTIC_PLAQUE_DN;PURBEY_TARGETS_OF_CTBP1_NOT_SATB1_DN;ROZANOV_MMP14_TARGETS_UP;SCHLOSSER_SERUM_RESPONSE_DN;SENESE_HDAC1_AND_HDAC2_TARGETS_DN;WANG_LMO4_TARGETS_UP;WP_ANDROGEN_RECEPTOR_SIGNALING_PATHWAY;WP_IL_24_SIGNALING_PATHWAY;YAGI_AML_WITH_T_9_11_TRANSLOCATION	Acetylation;Actin-binding;Alternativesplicing;Directproteinsequencing;Phosphoprotein;Proteomicsidentification;Referenceproteome;Ublconjugation		GO:0007015;GO:0008064;GO:0008154;GO:0009987;GO:0010638;GO:0016043;GO:0022411;GO:0030029;GO:0030042;GO:0030043;GO:0030832;GO:0030834;GO:0030836;GO:0032535;GO:0032956;GO:0032970;GO:0032984;GO:0033043;GO:0043243;GO:0043244;GO:0043933;GO:0048518;GO:0048522;GO:0050789;GO:0050794;GO:0051014;GO:0051128;GO:0051130;GO:0051261;GO:0051493;GO:0051495;GO:0065007;GO:0065008;GO:0071840;GO:0090066;GO:0097435;GO:0110053;GO:1901879;GO:1901881;GO:1902903;GO:1902905	GO:0003779;GO:0005488;GO:0005515;GO:0008092;GO:0044877;GO:0051015	GO:0005737;GO:0005856;GO:0015629;GO:0030863;GO:0030864;GO:0031982;GO:0043226;GO:0043227;GO:0043228;GO:0043229;GO:0043230;GO:0043232;GO:0065010;GO:0070062;GO:0110165;GO:1903561	GO:0009987;GO:0016043;GO:0022411;GO:0033043;GO:0050789;GO:0051261;GO:0065007;GO:0065008;GO:0071840	GO:0005737;GO:0005856;GO:0031982;GO:0043226;GO:0043228;GO:0043229;GO:0043230;GO:0043232;GO:0110165	IPR002108;IPR017904;IPR029006	ADF-H;ADF-H/Gelsolin-like_dom_sf;ADF/Cofilin		609114	PR00006	COFILIN	PS51263	ADF_H	Destrin			SM00102	ADF	Homo sapiens	12	0	323.31	40449000000	3.74003	6.11046e-05	28.5522	28.321	28.4165	28.2899	28.4148	28.4672	28.9957	29.1214	29.1141
+	2.90659	-0.33399	P61009	Signal peptidase complex subunit 3	3465	SPCS3	P61009	MNTVLSR;NNALNQVVLWDK;NVEDFTGPR;YFFFDDGNGLK	ENSG00000129128.13	ENSP00000427463.1	ENST00000503362.2			SPCS3		7P2P;7P2Q	SPCS3_HUMAN	Color2 [A=255, R=169, G=169, B=169]	1	4	+	amide metabolic process;cellular localization;cellular macromolecule localization;cellular process;establishment of localization;establishment of protein localization;establishment of protein localization to endoplasmic reticulum;establishment of protein localization to organelle;localization;macromolecule localization;macromolecule metabolic process;metabolic process;nitrogen compound metabolic process;organic substance metabolic process;organonitrogen compound metabolic process;peptide metabolic process;primary metabolic process;protein localization;protein localization to endoplasmic reticulum;protein localization to organelle;protein maturation;protein metabolic process;protein processing;protein targeting;protein targeting to ER;proteolysis;signal peptide processing;viral process;viral protein processing		catalytic complex;cellular anatomical entity;endoplasmic reticulum;endoplasmic reticulum membrane;endoplasmic reticulum protein-containing complex;intracellular membrane-bounded organelle;intracellular organelle;membrane;membrane protein complex;membrane-bounded organelle;organelle;organelle membrane;peptidase complex;protein-containing complex;signal peptidase complex	amide metabolic process;cellular localization;cellular process;establishment of localization;localization;macromolecule localization;macromolecule metabolic process;metabolic process;nitrogen compound metabolic process;peptide metabolic process;primary metabolic process;protein localization;protein maturation;protein metabolic process;protein processing;protein targeting;proteolysis;viral process	catalytic complex;cellular anatomical entity;endoplasmic reticulum;intracellular membrane-bounded organelle;intracellular organelle;membrane;membrane protein complex;organelle;protein-containing complex	Protein export	SPC22	BHATI_G2M_ARREST_BY_2METHOXYESTRADIOL_UP;DUNNE_TARGETS_OF_AML1_MTG8_FUSION_UP;FERREIRA_EWINGS_SARCOMA_UNSTABLE_VS_STABLE_UP;GEORGES_TARGETS_OF_MIR192_AND_MIR215;GRAESSMANN_APOPTOSIS_BY_DOXORUBICIN_DN;IVANOVA_HEMATOPOIESIS_INTERMEDIATE_PROGENITOR;JAZAERI_BREAST_CANCER_BRCA1_VS_BRCA2_UP;KEGG_PROTEIN_EXPORT;MORI_PLASMA_CELL_UP;ONDER_CDH1_TARGETS_2_DN;REACTOME_INCRETIN_SYNTHESIS_SECRETION_AND_INACTIVATION;REACTOME_PEPTIDE_HORMONE_METABOLISM;REACTOME_SRP_DEPENDENT_COTRANSLATIONAL_PROTEIN_TARGETING_TO_MEMBRANE;REACTOME_SYNTHESIS_SECRETION_AND_DEACYLATION_OF_GHRELIN;REACTOME_SYNTHESIS_SECRETION_AND_INACTIVATION_OF_GLUCAGON_LIKE_PEPTIDE_1_GLP_1;REACTOME_SYNTHESIS_SECRETION_AND_INACTIVATION_OF_GLUCOSE_DEPENDENT_INSULINOTROPIC_POLYPEPTIDE_GIP;REACTOME_TRANSLATION;RODRIGUES_THYROID_CARCINOMA_POORLY_DIFFERENTIATED_UP;SENESE_HDAC3_TARGETS_DN;SHEDDEN_LUNG_CANCER_GOOD_SURVIVAL_A12;UDAYAKUMAR_MED1_TARGETS_DN;VANHARANTA_UTERINE_FIBROID_UP;WANG_PROSTATE_CANCER_ANDROGEN_INDEPENDENT;WANG_RESPONSE_TO_ANDROGEN_UP;WANG_RESPONSE_TO_FORSKOLIN_UP;WANG_SMARCE1_TARGETS_DN;WEI_MYCN_TARGETS_WITH_E_BOX;WP_15Q25_COPY_NUMBER_VARIATION	3D-structure;Endoplasmicreticulum;Glycoprotein;Membrane;Referenceproteome;Signal-anchor;Transmembrane;Transmembranehelix		GO:0006465;GO:0006508;GO:0006518;GO:0006605;GO:0006807;GO:0008104;GO:0008152;GO:0009987;GO:0016032;GO:0016485;GO:0019082;GO:0019538;GO:0033036;GO:0033365;GO:0043170;GO:0043603;GO:0044238;GO:0045047;GO:0045184;GO:0051179;GO:0051234;GO:0051604;GO:0051641;GO:0070727;GO:0070972;GO:0071704;GO:0072594;GO:0072599;GO:1901564		GO:0005783;GO:0005787;GO:0005789;GO:0016020;GO:0031090;GO:0032991;GO:0043226;GO:0043227;GO:0043229;GO:0043231;GO:0098796;GO:0110165;GO:0140534;GO:1902494;GO:1905368	GO:0006508;GO:0006518;GO:0006605;GO:0006807;GO:0008104;GO:0008152;GO:0009987;GO:0016032;GO:0016485;GO:0019538;GO:0033036;GO:0043170;GO:0043603;GO:0044238;GO:0051179;GO:0051234;GO:0051604;GO:0051641	GO:0005783;GO:0016020;GO:0032991;GO:0043226;GO:0043229;GO:0043231;GO:0098796;GO:0110165;GO:1902494	IPR007653	SPC3	ko03060	618854					Signal peptidase complex subunit 3	R-HSA-1799339;R-HSA-381771;R-HSA-400511;R-HSA-422085				Homo sapiens	4	0	16.11	13911000000	4.85077	0	27.3553	27.3347	27.3782	27.9219	27.9207	27.8475	27.5272	27.6283	27.5325
+	2.92469	0.540725	P61086;B4DIZ2;D6RDM7;P61086-2;P61086-3;B3KSH4;D6RFX1	Ubiquitin-conjugating enzyme E2 K	3470	UBE2K	P61086;B4DIZ2;D6RDM7;P61086-2;P61086-3	ANIAVQR;DQWAAAMTLR;GEIAGPPDTPYEGGR;IENLCAMGFDR;LWAHVYAGAPVSSPEYTK;NAVIVALSSK;VDLVDENFTELR	ENSG00000078140.14	ENSP00000261427.5;ENSP00000390483.2;ENSP00000421203.1;ENSP00000421422.1;ENSP00000425301.1	ENST00000261427.10;ENST00000445950.2;ENST00000503368.5;ENST00000510719.1;ENST00000510934.5			HIP2;UBE2K		1YLA;2O25;3E46;3F92;3K9O;3K9P;5DFL;6IF1;6JB6;6JB7;7MYF;7MYH;7OJX	B3KSH4_HUMAN;B4DIZ2_HUMAN;D6RDM7_HUMAN;D6RFX1_HUMAN;UBE2K_HUMAN	Color2 [A=255, R=169, G=169, B=169]	1	4	+	biological regulation;catabolic process;cellular component assembly;cellular component organization;cellular component organization or biogenesis;cellular process;cellular response to chemical stimulus;cellular response to cytokine stimulus;cellular response to interferon-beta;cellular response to organic substance;cellular response to stimulus;free ubiquitin chain polymerization;macromolecule catabolic process;macromolecule metabolic process;macromolecule modification;metabolic process;modification-dependent macromolecule catabolic process;modification-dependent protein catabolic process;nitrogen compound metabolic process;organic substance catabolic process;organic substance metabolic process;organonitrogen compound catabolic process;organonitrogen compound metabolic process;positive regulation of biological process;positive regulation of cell communication;positive regulation of cellular metabolic process;positive regulation of cellular process;positive regulation of cytokine-mediated signaling pathway;positive regulation of defense response;positive regulation of immune response;positive regulation of immune system process;positive regulation of innate immune response;positive regulation of macromolecule metabolic process;positive regulation of metabolic process;positive regulation of nitrogen compound metabolic process;positive regulation of peptidyl-threonine phosphorylation;positive regulation of phosphate metabolic process;positive regulation of phosphorus metabolic process;positive regulation of phosphorylation;positive regulation of protein metabolic process;positive regulation of protein modification process;positive regulation of protein phosphorylation;positive regulation of response to biotic stimulus;positive regulation of response to cytokine stimulus;positive regulation of response to external stimulus;positive regulation of response to stimulus;positive regulation of signal transduction;positive regulation of signaling;positive regulation of tumor necrosis factor-mediated signaling pathway;positive regulation of type I interferon-mediated signaling pathway;post-translational protein modification;primary metabolic process;proteasomal protein catabolic process;proteasome-mediated ubiquitin-dependent protein catabolic process;protein catabolic process;protein K48-linked ubiquitination;protein metabolic process;protein modification by small protein conjugation;protein modification by small protein conjugation or removal;protein modification process;protein polymerization;protein polyubiquitination;protein ubiquitination;protein-containing complex assembly;protein-containing complex organization;proteolysis;proteolysis involved in protein catabolic process;regulation of biological process;regulation of catabolic process;regulation of cell communication;regulation of cellular metabolic process;regulation of cellular process;regulation of cytokine-mediated signaling pathway;regulation of defense response;regulation of immune response;regulation of immune system process;regulation of innate immune response;regulation of macromolecule metabolic process;regulation of metabolic process;regulation of nitrogen compound metabolic process;regulation of peptidyl-threonine phosphorylation;regulation of phosphate metabolic process;regulation of phosphorus metabolic process;regulation of phosphorylation;regulation of primary metabolic process;regulation of proteasomal protein catabolic process;regulation of proteasomal ubiquitin-dependent protein catabolic process;regulation of protein catabolic process;regulation of protein metabolic process;regulation of protein modification process;regulation of protein phosphorylation;regulation of proteolysis;regulation of proteolysis involved in protein catabolic process;regulation of response to biotic stimulus;regulation of response to cytokine stimulus;regulation of response to external stimulus;regulation of response to stimulus;regulation of response to stress;regulation of signal transduction;regulation of signaling;regulation of tumor necrosis factor-mediated signaling pathway;regulation of type I interferon-mediated signaling pathway;regulation of ubiquitin-dependent protein catabolic process;response to chemical;response to cytokine;response to interferon-beta;response to organic substance;response to stimulus;ubiquitin-dependent protein catabolic process	acyltransferase activity;adenyl nucleotide binding;adenyl ribonucleotide binding;aminoacyltransferase activity;anion binding;ATP binding;binding;carbohydrate derivative binding;catalytic activity;catalytic activity, acting on a protein;enzyme binding;heterocyclic compound binding;ion binding;nucleoside phosphate binding;nucleotide binding;organic cyclic compound binding;protein binding;purine nucleotide binding;purine ribonucleoside triphosphate binding;purine ribonucleotide binding;ribonucleotide binding;small molecule binding;transferase activity;ubiquitin conjugating enzyme activity;ubiquitin protein ligase activity;ubiquitin protein ligase binding;ubiquitin-like protein conjugating enzyme activity;ubiquitin-like protein ligase activity;ubiquitin-like protein ligase binding;ubiquitin-like protein transferase activity;ubiquitin-protein transferase activity;ubiquitin-ubiquitin ligase activity	cellular anatomical entity;cytoplasm;cytosol;filopodium tip;intracellular membrane-bounded organelle;intracellular organelle;membrane-bounded organelle;nucleus;organelle	biological regulation;catabolic process;cellular component assembly;cellular component organization;cellular component organization or biogenesis;cellular process;macromolecule catabolic process;macromolecule metabolic process;macromolecule modification;metabolic process;nitrogen compound metabolic process;primary metabolic process;protein catabolic process;protein metabolic process;protein modification by small protein conjugation or removal;protein modification process;protein polymerization;protein-containing complex assembly;proteolysis;proteolysis involved in protein catabolic process;regulation of biological process;regulation of metabolic process;regulation of protein modification process;response to chemical;response to stimulus	cellular anatomical entity;cytoplasm;cytosol;intracellular membrane-bounded organelle;intracellular organelle;nucleus;organelle	Ubiquitin mediated proteolysis	UBA;UQ_con	ALFANO_MYC_TARGETS;BENPORATH_EED_TARGETS;BENPORATH_MYC_MAX_TARGETS;BRUINS_UVC_RESPONSE_LATE;DANG_BOUND_BY_MYC;DIAZ_CHRONIC_MYELOGENOUS_LEUKEMIA_UP;FOURNIER_ACINAR_DEVELOPMENT_LATE_2;GARY_CD5_TARGETS_DN;GRAESSMANN_APOPTOSIS_BY_DOXORUBICIN_DN;HOSHIDA_LIVER_CANCER_SUBCLASS_S2;HOUNKPE_HOUSEKEEPING_GENES;IBRAHIM_NRF2_UP;JOHNSTONE_PARVB_TARGETS_1_DN;KANG_CISPLATIN_RESISTANCE_DN;KEGG_UBIQUITIN_MEDIATED_PROTEOLYSIS;MARTORIATI_MDM4_TARGETS_FETAL_LIVER_UP;MOHANKUMAR_HOXA1_TARGETS_UP;MULLIGHAN_NPM1_MUTATED_SIGNATURE_1_UP;MULLIGHAN_NPM1_MUTATED_SIGNATURE_2_UP;MULLIGHAN_NPM1_SIGNATURE_3_UP;ONKEN_UVEAL_MELANOMA_UP;PECE_MAMMARY_STEM_CELL_DN;PUJANA_BRCA1_PCC_NETWORK;REACTOME_ADAPTIVE_IMMUNE_SYSTEM;REACTOME_ANTIGEN_PROCESSING_UBIQUITINATION_PROTEASOME_DEGRADATION;REACTOME_CLASS_I_MHC_MEDIATED_ANTIGEN_PROCESSING_PRESENTATION;REACTOME_DDX58_IFIH1_MEDIATED_INDUCTION_OF_INTERFERON_ALPHA_BETA;REACTOME_INNATE_IMMUNE_SYSTEM;REACTOME_NEGATIVE_REGULATORS_OF_DDX58_IFIH1_SIGNALING;REACTOME_POST_TRANSLATIONAL_PROTEIN_MODIFICATION;REACTOME_PROTEIN_UBIQUITINATION;REACTOME_SYNTHESIS_OF_ACTIVE_UBIQUITIN_ROLES_OF_E1_AND_E2_ENZYMES;RIGGINS_TAMOXIFEN_RESISTANCE_DN;SANSOM_APC_MYC_TARGETS;SCHLOSSER_MYC_TARGETS_REPRESSED_BY_SERUM;SENESE_HDAC3_TARGETS_DN;SHEDDEN_LUNG_CANCER_POOR_SURVIVAL_A6;SPIELMAN_LYMPHOBLAST_EUROPEAN_VS_ASIAN_DN;WANG_TUMOR_INVASIVENESS_UP;WEST_ADRENOCORTICAL_TUMOR_UP	3D-structure;Acetylation;Alternativesplicing;ATP-binding;Cytoplasm;Directproteinsequencing;Isopeptidebond;Nucleotide-binding;Phosphoprotein;Proteomicsidentification;Referenceproteome;Signal;Transferase;Ublconjugation;Ublconjugationpathway		GO:0000209;GO:0001932;GO:0001934;GO:0001959;GO:0001961;GO:0002682;GO:0002684;GO:0002831;GO:0002833;GO:0006508;GO:0006511;GO:0006807;GO:0008152;GO:0009056;GO:0009057;GO:0009893;GO:0009894;GO:0009966;GO:0009967;GO:0009987;GO:0010033;GO:0010498;GO:0010562;GO:0010604;GO:0010646;GO:0010647;GO:0010799;GO:0010800;GO:0010803;GO:0010994;GO:0016043;GO:0016567;GO:0019220;GO:0019222;GO:0019538;GO:0019941;GO:0022607;GO:0023051;GO:0023056;GO:0030162;GO:0030163;GO:0031323;GO:0031325;GO:0031347;GO:0031349;GO:0031399;GO:0031401;GO:0032101;GO:0032103;GO:0032434;GO:0032446;GO:0034097;GO:0035456;GO:0035458;GO:0036211;GO:0042176;GO:0042221;GO:0042325;GO:0042327;GO:0043161;GO:0043170;GO:0043412;GO:0043632;GO:0043687;GO:0043933;GO:0044238;GO:0045088;GO:0045089;GO:0045937;GO:0048518;GO:0048522;GO:0048583;GO:0048584;GO:0050776;GO:0050778;GO:0050789;GO:0050794;GO:0050896;GO:0051171;GO:0051173;GO:0051174;GO:0051246;GO:0051247;GO:0051258;GO:0051603;GO:0051716;GO:0060255;GO:0060338;GO:0060340;GO:0060759;GO:0060760;GO:0061136;GO:0065003;GO:0065007;GO:0070647;GO:0070887;GO:0070936;GO:0071310;GO:0071345;GO:0071704;GO:0071840;GO:0080090;GO:0080134;GO:1901564;GO:1901565;GO:1901575;GO:1903050;GO:1903265;GO:2000058	GO:0000166;GO:0003824;GO:0004842;GO:0005488;GO:0005515;GO:0005524;GO:0016740;GO:0016746;GO:0016755;GO:0017076;GO:0019787;GO:0019899;GO:0030554;GO:0031625;GO:0032553;GO:0032555;GO:0032559;GO:0034450;GO:0035639;GO:0036094;GO:0043167;GO:0043168;GO:0044389;GO:0061630;GO:0061631;GO:0061650;GO:0061659;GO:0097159;GO:0097367;GO:0140096;GO:1901265;GO:1901363	GO:0005634;GO:0005737;GO:0005829;GO:0032433;GO:0043226;GO:0043227;GO:0043229;GO:0043231;GO:0110165	GO:0006508;GO:0006807;GO:0008152;GO:0009056;GO:0009057;GO:0009987;GO:0016043;GO:0019222;GO:0019538;GO:0022607;GO:0030163;GO:0031399;GO:0036211;GO:0042221;GO:0043170;GO:0043412;GO:0044238;GO:0050789;GO:0050896;GO:0051258;GO:0051603;GO:0065003;GO:0065007;GO:0070647;GO:0071840	GO:0005634;GO:0005737;GO:0005829;GO:0043226;GO:0043229;GO:0043231;GO:0110165	IPR000608;IPR009060;IPR015940;IPR016135;IPR023313;IPR042599	UBA;UBA-like_sf;UBE2K_UBA;UBQ-conjugat_E2;UBQ-conjugating_AS;UBQ-conjugating_enzyme/RWD	ko04120	602846			PS00183;PS50030;PS50127	UBA;UBC_1;UBC_2	Ubiquitin-conjugating enzyme E2 K	R-HSA-8866652;R-HSA-936440;R-HSA-983168		SM00165;SM00212	UBA;UBCc	Homo sapiens	7	0	29.173	9666500000	3.19717	0.0001247	27.0285	26.8616	26.9924	26.5737	26.699	26.7313	27.1298	27.2114	27.285
+	2.82566	-0.450402	P61106;A0A994J451;X6RFL8;A0A994J4B9;A0A994J774	Ras-related protein Rab-14	3472	RAB14	P61106;A0A994J451;X6RFL8	ATAPYNYSYIFK;DVTYEEAK;FMADCPHTIGVEFGTR;GAAGALMVYDITR;IIEVSGQK;IYQNIQDGSLDLNAAESGVQHK;IYQNIQDGSLDLNAAESGVQHKPSAPQGGR;LTSEPQPQR;NLTNPNTVIILIGNK;QFAEENGLLFLEASAK;SCLLHQFTEK;STYNHLSSWLTDAR;TGENVEDAFLEAAK;TGENVEDAFLEAAKK;YIIIGDMGVGK	ENSG00000119396.12	ENSP00000362946.4;ENSP00000400107.1;ENSP00000515610.1;ENSP00000515611.1;ENSP00000515612.1;ENSP00000515613.1;ENSP00000515614.1	ENST00000373840.9;ENST00000451303.1;ENST00000703996.1;ENST00000703997.1;ENST00000703998.1;ENST00000703999.1;ENST00000704000.1			RAB14		1Z0F;4D0G;4DRZ	A0A994J451_HUMAN;A0A994J4B9_HUMAN;A0A994J774_HUMAN;RAB14_HUMAN;X6RFL8_HUMAN	Color2 [A=255, R=169, G=169, B=169]	1	4	+	biological process involved in interspecies interaction between organisms;biological regulation;cell surface receptor signaling pathway;cellular component assembly;cellular component organization;cellular component organization or biogenesis;cellular localization;cellular macromolecule localization;cellular process;cytosolic transport;defense response;defense response to bacterium;defense response to other organism;endocytic recycling;endosomal transport;enzyme-linked receptor protein signaling pathway;establishment of localization;establishment of localization in cell;establishment of protein localization;fibroblast growth factor receptor signaling pathway;Golgi to endosome transport;Golgi vesicle transport;intracellular protein transport;intracellular transport;localization;localization within membrane;lysosome organization;lytic vacuole organization;macromolecule localization;nitrogen compound transport;organelle assembly;organelle organization;organic substance transport;phagolysosome assembly;phagolysosome assembly involved in apoptotic cell clearance;phagosome maturation;post-Golgi vesicle-mediated transport;protein localization;protein transport;regulation of biological process;regulation of cellular localization;regulation of cellular process;regulation of developmental process;regulation of embryonic development;regulation of localization;regulation of multicellular organismal development;regulation of multicellular organismal process;regulation of protein localization;response to bacterium;response to biotic stimulus;response to external biotic stimulus;response to external stimulus;response to other organism;response to stimulus;response to stress;signal transduction;transmembrane receptor protein tyrosine kinase signaling pathway;transport;vacuole organization;vesicle organization;vesicle-mediated transport;vesicle-mediated transport to the plasma membrane	anion binding;binding;carbohydrate derivative binding;catalytic activity;cytoskeletal protein binding;GDP binding;GTP binding;GTPase activity;guanyl nucleotide binding;guanyl ribonucleotide binding;heterocyclic compound binding;hydrolase activity;hydrolase activity, acting on acid anhydrides;hydrolase activity, acting on acid anhydrides, in phosphorus-containing anhydrides;ion binding;myosin binding;myosin V binding;nucleoside phosphate binding;nucleotide binding;organic cyclic compound binding;protein binding;purine nucleotide binding;purine ribonucleoside triphosphate binding;purine ribonucleotide binding;pyrophosphatase activity;ribonucleoside triphosphate phosphatase activity;ribonucleotide binding;small molecule binding	bounding membrane of organelle;cellular anatomical entity;clathrin-coated vesicle;coated vesicle;cytoplasmic vesicle;cytoplasmic vesicle membrane;cytosol;early endosome;early endosome membrane;endocytic vesicle;endomembrane system;endoplasmic reticulum;endosome;endosome membrane;extracellular exosome;extracellular membrane-bounded organelle;extracellular organelle;extracellular vesicle;Golgi apparatus subcompartment;Golgi membrane;Golgi stack;Golgi-associated vesicle;intracellular membrane-bounded organelle;intracellular organelle;intracellular vesicle;late endosome;lysosomal membrane;lysosome;lytic vacuole;lytic vacuole membrane;membrane;membrane-bounded organelle;nuclear outer membrane-endoplasmic reticulum membrane network;organelle;organelle membrane;organelle subcompartment;perinuclear region of cytoplasm;phagocytic vesicle;plasma membrane;recycling endosome;recycling endosome membrane;rough endoplasmic reticulum;secretory granule membrane;tertiary granule membrane;trans-Golgi network;trans-Golgi network transport vesicle;transport vesicle;vacuolar membrane;vacuole;vesicle;vesicle membrane	biological process involved in interspecies interaction between organisms;biological regulation;cell surface receptor signaling pathway;cellular component assembly;cellular component organization;cellular component organization or biogenesis;cellular localization;cellular process;defense response to other organism;endosomal transport;establishment of localization;Golgi vesicle transport;intracellular protein transport;localization;lysosome organization;macromolecule localization;organelle assembly;organelle organization;protein localization;protein transport;regulation of biological process;regulation of protein localization;response to biotic stimulus;response to external stimulus;response to stimulus;response to stress;signal transduction;transport;vacuole organization;vesicle organization;vesicle-mediated transport	cellular anatomical entity;coated vesicle;cytoplasmic vesicle;cytosol;endomembrane system;endoplasmic reticulum;endosome;extracellular organelle;intracellular membrane-bounded organelle;intracellular organelle;lysosome;membrane;organelle;plasma membrane;vacuole;vesicle		Ras	CHEN_LUNG_CANCER_SURVIVAL;DAIRKEE_CANCER_PRONE_RESPONSE_BPA_E2;ENK_UV_RESPONSE_KERATINOCYTE_DN;FLOTHO_PEDIATRIC_ALL_THERAPY_RESPONSE_UP;GENTILE_UV_HIGH_DOSE_DN;GENTILE_UV_RESPONSE_CLUSTER_D6;GRAESSMANN_APOPTOSIS_BY_DOXORUBICIN_DN;HOEBEKE_LYMPHOID_STEM_CELL_UP;HOUNKPE_HOUSEKEEPING_GENES;IBRAHIM_NRF1_UP;IBRAHIM_NRF2_UP;IIZUKA_LIVER_CANCER_PROGRESSION_L1_G1_UP;JIANG_AGING_CEREBRAL_CORTEX_DN;JIANG_HYPOXIA_VIA_VHL;JIANG_VHL_TARGETS;KIM_WT1_TARGETS_8HR_UP;KINSEY_TARGETS_OF_EWSR1_FLII_FUSION_UP;LEE_AGING_NEOCORTEX_UP;LINDGREN_BLADDER_CANCER_CLUSTER_1_UP;LINDGREN_BLADDER_CANCER_CLUSTER_2A_DN;LINDGREN_BLADDER_CANCER_WITH_LOH_IN_CHR9Q;LIU_SOX4_TARGETS_DN;OSMAN_BLADDER_CANCER_UP;PETRETTO_HEART_MASS_QTL_CIS_UP;REACTOME_INNATE_IMMUNE_SYSTEM;REACTOME_MEMBRANE_TRAFFICKING;REACTOME_METABOLISM_OF_LIPIDS;REACTOME_NEUTROPHIL_DEGRANULATION;REACTOME_PHOSPHOLIPID_METABOLISM;REACTOME_PI_METABOLISM;REACTOME_POST_TRANSLATIONAL_PROTEIN_MODIFICATION;REACTOME_RAB_GEFS_EXCHANGE_GTP_FOR_GDP_ON_RABS;REACTOME_RAB_GERANYLGERANYLATION;REACTOME_RAB_REGULATION_OF_TRAFFICKING;REACTOME_SYNTHESIS_OF_PIPS_AT_THE_PLASMA_MEMBRANE;REACTOME_TRANSLOCATION_OF_SLC2A4_GLUT4_TO_THE_PLASMA_MEMBRANE;REACTOME_VESICLE_MEDIATED_TRANSPORT;SASSON_RESPONSE_TO_FORSKOLIN_UP;SASSON_RESPONSE_TO_GONADOTROPHINS_UP;SHEN_SMARCA2_TARGETS_UP;WANG_LMO4_TARGETS_DN;WP_CILIARY_LANDSCAPE;WP_FOCAL_ADHESION_PI3K_AKT_MTOR_SIGNALING_PATHWAY;XU_CREBBP_TARGETS_DN;YAO_TEMPORAL_RESPONSE_TO_PROGESTERONE_CLUSTER_2	3D-structure;Acetylation;Cytoplasmicvesicle;Directproteinsequencing;Endosome;Golgiapparatus;GTP-binding;Lipoprotein;Membrane;Methylation;Nucleotide-binding;Prenylation;Proteintransport;Proteomicsidentification;Referenceproteome;Transport		GO:0001845;GO:0006810;GO:0006886;GO:0006892;GO:0006895;GO:0006950;GO:0006952;GO:0006996;GO:0007033;GO:0007040;GO:0007165;GO:0007166;GO:0007167;GO:0007169;GO:0008104;GO:0008543;GO:0009605;GO:0009607;GO:0009617;GO:0009987;GO:0015031;GO:0016043;GO:0016050;GO:0016192;GO:0016197;GO:0016482;GO:0022607;GO:0032456;GO:0032879;GO:0032880;GO:0033036;GO:0042742;GO:0043207;GO:0044419;GO:0045184;GO:0045995;GO:0046907;GO:0048193;GO:0050789;GO:0050793;GO:0050794;GO:0050896;GO:0051179;GO:0051234;GO:0051239;GO:0051641;GO:0051649;GO:0051668;GO:0051707;GO:0060341;GO:0065007;GO:0070727;GO:0070925;GO:0071702;GO:0071705;GO:0071840;GO:0080171;GO:0090382;GO:0090387;GO:0098542;GO:0098876;GO:2000026	GO:0000166;GO:0003824;GO:0003924;GO:0005488;GO:0005515;GO:0005525;GO:0008092;GO:0016462;GO:0016787;GO:0016817;GO:0016818;GO:0017022;GO:0017076;GO:0017111;GO:0019001;GO:0019003;GO:0031489;GO:0032553;GO:0032555;GO:0032561;GO:0035639;GO:0036094;GO:0043167;GO:0043168;GO:0097159;GO:0097367;GO:1901265;GO:1901363	GO:0000139;GO:0000323;GO:0005764;GO:0005765;GO:0005768;GO:0005769;GO:0005770;GO:0005773;GO:0005774;GO:0005783;GO:0005791;GO:0005795;GO:0005798;GO:0005802;GO:0005829;GO:0005886;GO:0010008;GO:0012505;GO:0012506;GO:0016020;GO:0030133;GO:0030135;GO:0030136;GO:0030139;GO:0030140;GO:0030659;GO:0030667;GO:0031090;GO:0031410;GO:0031901;GO:0031982;GO:0031984;GO:0042175;GO:0043226;GO:0043227;GO:0043229;GO:0043230;GO:0043231;GO:0045335;GO:0048471;GO:0055037;GO:0055038;GO:0065010;GO:0070062;GO:0070821;GO:0097708;GO:0098588;GO:0098791;GO:0098852;GO:0110165;GO:1903561	GO:0006810;GO:0006886;GO:0006950;GO:0006996;GO:0007033;GO:0007040;GO:0007165;GO:0007166;GO:0008104;GO:0009605;GO:0009607;GO:0009987;GO:0015031;GO:0016043;GO:0016050;GO:0016192;GO:0016197;GO:0022607;GO:0032880;GO:0033036;GO:0044419;GO:0048193;GO:0050789;GO:0050896;GO:0051179;GO:0051234;GO:0051641;GO:0065007;GO:0070925;GO:0071840;GO:0098542	GO:0005764;GO:0005768;GO:0005773;GO:0005783;GO:0005829;GO:0005886;GO:0012505;GO:0016020;GO:0030135;GO:0031410;GO:0031982;GO:0043226;GO:0043229;GO:0043230;GO:0043231;GO:0110165	IPR001806;IPR005225;IPR027417;IPR030702	P-loop_NTPase;Rab14;Small_GTP-bd_dom;Small_GTPase		612673	PR00449	RASTRNSFRMNG	PS51419;PS51420;PS51421	RAB;RAS;RHO	Ras-related protein Rab-14	R-HSA-1445148;R-HSA-1660499;R-HSA-6798695;R-HSA-8873719;R-HSA-8876198		SM00173;SM00174;SM00175;SM00176	RAB;RAN;RAS;RHO	Homo sapiens	15	0	186.85	58462000000	2.38061	0.000615385	28.5274	28.8215	28.6185	28.6905	28.6877	28.8518	28.2854	28.2611	28.3323
+	3.57632	0.540353	P61158;B4DXW1;Q59FV6;B4DT29;B4DTI0;B4E1U3;Q9P1U1;Q9P1U1-2;F8WDR7;B7Z9W3;Q59GD5;Q9P1U1-3;H7C4J1;C9IZN3;A0A0A0MTI9;B3KM55;Q9C0K3;F8WE84;F8WEW2	Actin-related protein 3	3473	ACTR3	P61158;B4DXW1;Q59FV6;B4DT29;B4DTI0	AEPEDHYFLLTEPPLNTPENR;DREVGIPPEQSLETAK;DYEEIGPSICR;EFSIDVGYER;EVGIPPEQSLETAK;FMEQVIFK;GVDDLDFFIGDEAIEKPTYATK;HGIVEDWDLMER;HIPIAGR;HNPVFGVMS;KDYEEIGPSICR;LGYAGNTEPQFIIPSCIAIK;LPACVVDCGTGYTK;LSEELSGGR;NIVLSGGSTMFR;PIDVQVITHHMQR;QYTGINAISK;TLTGTVIDSGDGVTHVIPVAEGYVIGSCIK;YSYVCPDLVK	ENSG00000106526.11;ENSG00000115091.12;ENSG00000133627.18	ENSP00000252071.4;ENSP00000256001.8;ENSP00000263238.2;ENSP00000367007.3;ENSP00000380452.2;ENSP00000394213.1;ENSP00000403125.2;ENSP00000407912.1;ENSP00000417426.1;ENSP00000418635.1;ENSP00000440990.2;ENSP00000444987.1;ENSP00000507618.1	ENST00000252071.8;ENST00000256001.13;ENST00000263238.7;ENST00000377776.7;ENST00000397282.2;ENST00000415792.5;ENST00000443297.5;ENST00000446821.5;ENST00000477871.1;ENST00000478393.5;ENST00000535589.3;ENST00000539352.5;ENST00000683684.1			ACTR3;ACTR3B;ACTR3C		6UHC;6YW6;6YW7	A0A0A0MTI9_HUMAN;ARP3_HUMAN;ARP3B_HUMAN;ARP3C_HUMAN;B3KM55_HUMAN;B4DT29_HUMAN;B4DTI0_HUMAN;B4DXW1_HUMAN;B4E1U3_HUMAN;B7Z9W3_HUMAN;C9IZN3_HUMAN;F8WDR7_HUMAN;F8WE84_HUMAN;F8WEW2_HUMAN;H7C4J1_HUMAN;Q59FV6_HUMAN;Q59GD5_HUMAN	Color2 [A=255, R=169, G=169, B=169]	1	4	+	actin filament organization;actin nucleation;actin polymerization-dependent cell motility;Arp2/3 complex-mediated actin nucleation;asymmetric cell division;biological regulation;cell cycle process;cell division;cell motility;cell projection assembly;cell projection organization;cellular component assembly;cellular component organization;cellular component organization or biogenesis;cellular process;cellular response to chemical stimulus;cellular response to cytokine stimulus;cellular response to organic substance;cellular response to stimulus;cellular response to type II interferon;chromosome localization;chromosome movement towards spindle pole;cilium assembly;cilium organization;cytokinesis;cytoskeleton-dependent cytokinesis;establishment or maintenance of cell polarity;localization;meiotic cell cycle process;meiotic chromosome movement towards spindle pole;meiotic cytokinesis;microtubule-based movement;microtubule-based process;organelle assembly;organelle localization;organelle organization;plasma membrane bounded cell projection assembly;plasma membrane bounded cell projection organization;positive regulation of biological process;positive regulation of biosynthetic process;positive regulation of cell projection organization;positive regulation of cellular biosynthetic process;positive regulation of cellular component biogenesis;positive regulation of cellular component organization;positive regulation of cellular metabolic process;positive regulation of cellular process;positive regulation of DNA-templated transcription;positive regulation of lamellipodium assembly;positive regulation of lamellipodium organization;positive regulation of macromolecule biosynthetic process;positive regulation of macromolecule metabolic process;positive regulation of metabolic process;positive regulation of nitrogen compound metabolic process;positive regulation of nucleobase-containing compound metabolic process;positive regulation of plasma membrane bounded cell projection assembly;positive regulation of RNA biosynthetic process;positive regulation of RNA metabolic process;positive regulation of transcription by RNA polymerase II;regulation of biological process;regulation of biosynthetic process;regulation of cell projection assembly;regulation of cell projection organization;regulation of cellular biosynthetic process;regulation of cellular component biogenesis;regulation of cellular component organization;regulation of cellular metabolic process;regulation of cellular process;regulation of DNA-templated transcription;regulation of gene expression;regulation of lamellipodium assembly;regulation of lamellipodium organization;regulation of macromolecule biosynthetic process;regulation of macromolecule metabolic process;regulation of metabolic process;regulation of nitrogen compound metabolic process;regulation of nucleobase-containing compound metabolic process;regulation of plasma membrane bounded cell projection assembly;regulation of plasma membrane bounded cell projection organization;regulation of primary metabolic process;regulation of RNA biosynthetic process;regulation of RNA metabolic process;regulation of transcription by RNA polymerase II;reproductive process;response to chemical;response to cytokine;response to organic substance;response to stimulus;response to type II interferon;spindle localization;supramolecular fiber organization	actin binding;adenyl nucleotide binding;adenyl ribonucleotide binding;anion binding;ATP binding;binding;carbohydrate derivative binding;cytoskeletal protein binding;heterocyclic compound binding;ion binding;nucleoside phosphate binding;nucleotide binding;organic cyclic compound binding;protein binding;purine nucleotide binding;purine ribonucleoside triphosphate binding;purine ribonucleotide binding;ribonucleotide binding;small molecule binding;structural constituent of cytoskeleton;structural molecule activity	actin cytoskeleton;anchoring junction;Arp2/3 protein complex;brush border;cell junction;cell projection;cell-cell junction;cell-substrate junction;cellular anatomical entity;cluster of actin-based cell projections;cytoplasm;cytoskeleton;cytosol;extracellular exosome;extracellular membrane-bounded organelle;extracellular organelle;extracellular vesicle;focal adhesion;intracellular membrane-bounded organelle;intracellular non-membrane-bounded organelle;intracellular organelle;lamellipodium;membrane;membrane-bounded organelle;non-membrane-bounded organelle;nucleus;organelle;plasma membrane bounded cell projection;protein-containing complex;site of DNA damage;site of double-strand break;vesicle	biological regulation;cell division;cell motility;cellular component assembly;cellular component organization;cellular component organization or biogenesis;cellular process;cilium organization;cytokinesis;establishment or maintenance of cell polarity;localization;meiotic cell cycle process;microtubule-based movement;microtubule-based process;organelle assembly;organelle localization;organelle organization;regulation of biological process;regulation of DNA-templated transcription;regulation of metabolic process;reproductive process;response to chemical;response to stimulus	brush border;cell junction;cell projection;cellular anatomical entity;cytoplasm;cytoskeleton;cytosol;extracellular organelle;intracellular membrane-bounded organelle;intracellular non-membrane-bounded organelle;intracellular organelle;membrane;non-membrane-bounded organelle;nucleus;organelle;protein-containing complex;vesicle		Actin	ACEVEDO_LIVER_CANCER_UP;ACEVEDO_NORMAL_TISSUE_ADJACENT_TO_LIVER_TUMOR_UP;BAELDE_DIABETIC_NEPHROPATHY_DN;BENPORATH_MYC_MAX_TARGETS;BLALOCK_ALZHEIMERS_DISEASE_DN;BOYLAN_MULTIPLE_MYELOMA_D_CLUSTER_UP;BRUECKNER_TARGETS_OF_MIRLET7A3_DN;CAIRO_HEPATOBLASTOMA_CLASSES_UP;CARRILLOREIXACH_HEPATOBLASTOMA_VS_NORMAL_DN;CASORELLI_ACUTE_PROMYELOCYTIC_LEUKEMIA_DN;CHEN_LIVER_METABOLISM_QTL_CIS;CHEN_METABOLIC_SYNDROM_NETWORK;DANG_BOUND_BY_MYC;DIAZ_CHRONIC_MYELOGENOUS_LEUKEMIA_UP;ENK_UV_RESPONSE_KERATINOCYTE_DN;GAVIN_FOXP3_TARGETS_CLUSTER_P3;GRYDER_PAX3FOXO1_ENHANCERS_IN_TADS;GRYDER_PAX3FOXO1_ENHANCERS_KO_DOWN;HEIDENBLAD_AMPLICON_12P11_12_UP;IBRAHIM_NRF2_UP;IKEDA_MIR133_TARGETS_UP;IVANOVA_HEMATOPOIESIS_STEM_CELL_AND_PROGENITOR;JIANG_AGING_CEREBRAL_CORTEX_DN;KARLSSON_TGFB1_TARGETS_UP;KEGG_MEDICUS_PATHOGEN_ESCHERICHIA_EAE_TIR_TCCP_TO_ACTIN_SIGNALING_PATHWAY;KEGG_MEDICUS_PATHOGEN_ESCHERICHIA_EAE_TIR_TO_ACTIN_SIGNALING_PATHWAY;KEGG_MEDICUS_PATHOGEN_ESCHERICHIA_ESPT_TO_RAC_SIGNALING_PATHWAY;KEGG_MEDICUS_PATHOGEN_ESCHERICHIA_MAP_TO_CDC42_SIGNALING_PATHWAY;KEGG_MEDICUS_PATHOGEN_SALMONELLA_SOPB_TO_ARNO_ARF_ACTB_G_SIGNALING_PATHWAY;KEGG_MEDICUS_PATHOGEN_SALMONELLA_SOPE_TO_RAC_SIGNALING_PATHWAY;KEGG_MEDICUS_PATHOGEN_SHIGELLA_IPAC_TO_ACTIN_SIGNALING_PATHWAY;KEGG_MEDICUS_PATHOGEN_SHIGELLA_IPGD_TO_ARNO_ARF_ACTB_G_SIGNALING_PATHWAY;KEGG_MEDICUS_REFERENCE_ARNO_ARF_ACTB_G_SIGNALING_PATHWAY;KEGG_MEDICUS_REFERENCE_EGF_EGFR_ACTIN_SIGNALING_PATHWAY;KEGG_MEDICUS_REFERENCE_TIGHT_JUNCTION_ACTIN_SIGNALING_PATHWAY;KIM_GERMINAL_CENTER_T_HELPER_UP;KOINUMA_TARGETS_OF_SMAD2_OR_SMAD3;KRIGE_RESPONSE_TO_TOSEDOSTAT_24HR_DN;KRIGE_RESPONSE_TO_TOSEDOSTAT_6HR_UP;LEE_LIVER_CANCER_SURVIVAL_DN;LOPEZ_MBD_TARGETS;MARSON_BOUND_BY_FOXP3_UNSTIMULATED;MATTIOLI_MGUS_VS_PCL;MCLACHLAN_DENTAL_CARIES_DN;NUYTTEN_EZH2_TARGETS_UP;ONKEN_UVEAL_MELANOMA_UP;OSMAN_BLADDER_CANCER_UP;PID_CDC42_PATHWAY;PID_ERBB1_DOWNSTREAM_PATHWAY;PID_PDGFRB_PATHWAY;PID_RAC1_PATHWAY;PUJANA_ATM_PCC_NETWORK;PUJANA_BRCA1_PCC_NETWORK;REACTOME_CLATHRIN_MEDIATED_ENDOCYTOSIS;REACTOME_DEVELOPMENTAL_BIOLOGY;REACTOME_EPH_EPHRIN_SIGNALING;REACTOME_EPHB_MEDIATED_FORWARD_SIGNALING;REACTOME_FCGAMMA_RECEPTOR_FCGR_DEPENDENT_PHAGOCYTOSIS;REACTOME_INFECTIOUS_DISEASE;REACTOME_INNATE_IMMUNE_SYSTEM;REACTOME_LEISHMANIA_INFECTION;REACTOME_MEMBRANE_TRAFFICKING;REACTOME_NERVOUS_SYSTEM_DEVELOPMENT;REACTOME_PARASITE_INFECTION;REACTOME_RHO_GTPASE_EFFECTORS;REACTOME_RHO_GTPASES_ACTIVATE_WASPS_AND_WAVES;REACTOME_SIGNALING_BY_RHO_GTPASES_MIRO_GTPASES_AND_RHOBTB3;REACTOME_VESICLE_MEDIATED_TRANSPORT;RICKMAN_METASTASIS_DN;SEIDEN_ONCOGENESIS_BY_MET;SHEDDEN_LUNG_CANCER_POOR_SURVIVAL_A6;SHEN_SMARCA2_TARGETS_UP;SIG_CHEMOTAXIS;SIG_REGULATION_OF_THE_ACTIN_CYTOSKELETON_BY_RHO_GTPASES;TSENG_IRS1_TARGETS_UP;WANG_BARRETTS_ESOPHAGUS_DN;WONG_ADULT_TISSUE_STEM_MODULE;WP_PHYSICO_CHEMICAL_FEATURES_AND_TOXICITY_ASSOCIATED_PATHWAYS;ZHAN_MULTIPLE_MYELOMA_CD1_AND_CD2_UP;ZHANG_BREAST_CANCER_PROGENITORS_UP;ZHENG_BOUND_BY_FOXP3	3D-structure;Acetylation;Actin-binding;Alternativesplicing;ATP-binding;Cellprojection;Ciliumbiogenesis/degradation;Cytoplasm;Cytoskeleton;Directproteinsequencing;Nucleotide-binding;Nucleus;Proteomicsidentification;Referenceproteome;Signal	Arp2/3 protein complex;ARP3-WHAMM complex	GO:0000910;GO:0006355;GO:0006357;GO:0006996;GO:0007015;GO:0007017;GO:0007018;GO:0007163;GO:0008356;GO:0009889;GO:0009891;GO:0009893;GO:0009987;GO:0010033;GO:0010468;GO:0010556;GO:0010557;GO:0010591;GO:0010592;GO:0010604;GO:0016043;GO:0016344;GO:0019219;GO:0019222;GO:0022402;GO:0022414;GO:0022607;GO:0030030;GO:0030031;GO:0031323;GO:0031325;GO:0031326;GO:0031328;GO:0031344;GO:0031346;GO:0033206;GO:0034097;GO:0034314;GO:0034341;GO:0042221;GO:0044087;GO:0044089;GO:0044782;GO:0045010;GO:0045893;GO:0045935;GO:0045944;GO:0048518;GO:0048522;GO:0048870;GO:0050000;GO:0050789;GO:0050794;GO:0050896;GO:0051128;GO:0051130;GO:0051171;GO:0051173;GO:0051179;GO:0051252;GO:0051254;GO:0051301;GO:0051305;GO:0051640;GO:0051653;GO:0051716;GO:0060255;GO:0060271;GO:0060491;GO:0061640;GO:0065007;GO:0070358;GO:0070887;GO:0070925;GO:0071310;GO:0071345;GO:0071346;GO:0071840;GO:0080090;GO:0097435;GO:0120031;GO:0120032;GO:0120034;GO:0120035;GO:0120036;GO:1902680;GO:1902743;GO:1902745;GO:1903046;GO:2001141	GO:0000166;GO:0003779;GO:0005198;GO:0005200;GO:0005488;GO:0005515;GO:0005524;GO:0008092;GO:0017076;GO:0030554;GO:0032553;GO:0032555;GO:0032559;GO:0035639;GO:0036094;GO:0043167;GO:0043168;GO:0097159;GO:0097367;GO:1901265;GO:1901363	GO:0005634;GO:0005737;GO:0005829;GO:0005856;GO:0005885;GO:0005903;GO:0005911;GO:0005925;GO:0015629;GO:0016020;GO:0030027;GO:0030054;GO:0030055;GO:0031982;GO:0032991;GO:0035861;GO:0042995;GO:0043226;GO:0043227;GO:0043228;GO:0043229;GO:0043230;GO:0043231;GO:0043232;GO:0065010;GO:0070062;GO:0070161;GO:0090734;GO:0098862;GO:0110165;GO:0120025;GO:1903561	GO:0000910;GO:0006355;GO:0006996;GO:0007017;GO:0007018;GO:0007163;GO:0009987;GO:0016043;GO:0019222;GO:0022414;GO:0022607;GO:0042221;GO:0044782;GO:0048870;GO:0050789;GO:0050896;GO:0051179;GO:0051301;GO:0051640;GO:0065007;GO:0070925;GO:0071840;GO:1903046	GO:0005634;GO:0005737;GO:0005829;GO:0005856;GO:0005903;GO:0016020;GO:0030054;GO:0031982;GO:0032991;GO:0042995;GO:0043226;GO:0043228;GO:0043229;GO:0043230;GO:0043231;GO:0043232;GO:0110165	IPR004000;IPR020902;IPR043129	Actin;Actin/actin-like_CS;ATPase_NBD		604222	PR00190	ACTIN	PS01132	ACTINS_ACT_LIKE	Actin-related protein 3;Actin-related protein 3B;Actin-related protein 3C	R-HSA-2029482;R-HSA-3928662;R-HSA-5663213;R-HSA-8856828;R-HSA-9664422		SM00268	ACTIN	Homo sapiens	19	0	226.82	82839000000	4.68677	0	28.6052	28.5296	28.5534	28.0477	28.0935	28.0968	28.6716	28.6501	28.5373
+	2.32484	0.359773	P61221;D6R9I9;D6RGF4	ATP-binding cassette sub-family E member 1	3476	ABCE1	P61221;D6R9I9	AIIKPQYVDQIPK;CPFGALSIVNLPSNLEK;DASLVFK;DAYTHPQFVTDVMK;EGINIFLDGYVPTENLR;GSELQNYFTK;LCIEVTPQSK;LKPDEGGEVPVLNVSYKPQK;NTVANSPQTLLAGMNK;NVEDLSGGELQR;PADVYLIDEPSAYLDSEQR;PGEVLGLVGTNGIGK;TQAIVCQQLDLTHLK;VIVFDGVPSK	ENSG00000164163.11	ENSP00000296577.4;ENSP00000421250.1;ENSP00000422068.1	ENST00000296577.9;ENST00000502586.5;ENST00000507193.5			ABCE1		6ZME;6ZVJ;7A09	ABCE1_HUMAN;D6R9I9_HUMAN;D6RGF4_HUMAN	Color2 [A=255, R=169, G=169, B=169]	1	4	+	biological regulation;biosynthetic process;cellular biosynthetic process;cellular component disassembly;cellular component organization;cellular component organization or biogenesis;cellular localization;cellular metabolic process;cellular process;establishment of localization;establishment of localization in cell;establishment of organelle localization;intracellular transport;localization;macromolecule biosynthetic process;macromolecule metabolic process;metabolic process;negative regulation of biological process;negative regulation of catalytic activity;negative regulation of cellular metabolic process;negative regulation of cellular process;negative regulation of endoribonuclease activity;negative regulation of hydrolase activity;negative regulation of macromolecule metabolic process;negative regulation of metabolic process;negative regulation of molecular function;negative regulation of nitrogen compound metabolic process;negative regulation of nuclease activity;negative regulation of nucleobase-containing compound metabolic process;negative regulation of ribonuclease activity;negative regulation of RNA metabolic process;nuclear export;nuclear transport;nucleocytoplasmic transport;organelle disassembly;organelle localization;organelle organization;organic substance biosynthetic process;organic substance metabolic process;post-transcriptional regulation of gene expression;protein-containing complex disassembly;protein-containing complex localization;protein-containing complex organization;regulation of amide metabolic process;regulation of biological process;regulation of biosynthetic process;regulation of catalytic activity;regulation of cellular biosynthetic process;regulation of cellular metabolic process;regulation of cellular process;regulation of endoribonuclease activity;regulation of gene expression;regulation of hydrolase activity;regulation of macromolecule biosynthetic process;regulation of macromolecule metabolic process;regulation of metabolic process;regulation of molecular function;regulation of nitrogen compound metabolic process;regulation of nuclease activity;regulation of nucleobase-containing compound metabolic process;regulation of primary metabolic process;regulation of protein metabolic process;regulation of ribonuclease activity;regulation of RNA metabolic process;regulation of translation;rescue of stalled ribosome;ribosomal subunit export from nucleus;ribosome disassembly;ribosome localization;translational elongation;translational initiation;translational termination;transport	4 iron, 4 sulfur cluster binding;adenyl nucleotide binding;adenyl ribonucleotide binding;anion binding;ATP binding;ATP hydrolysis activity;binding;carbohydrate derivative binding;catalytic activity;cation binding;CTPase activity;endoribonuclease inhibitor activity;enzyme inhibitor activity;enzyme regulator activity;GTPase activity;heterocyclic compound binding;hydrolase activity;hydrolase activity, acting on acid anhydrides;hydrolase activity, acting on acid anhydrides, in phosphorus-containing anhydrides;ion binding;iron ion binding;iron-sulfur cluster binding;metal cluster binding;metal ion binding;molecular function inhibitor activity;molecular function regulator activity;nuclease inhibitor activity;nucleoside phosphate binding;nucleotide binding;organic cyclic compound binding;protein-containing complex binding;purine nucleotide binding;purine ribonucleoside triphosphate binding;purine ribonucleotide binding;pyrophosphatase activity;ribonuclease inhibitor activity;ribonucleoprotein complex binding;ribonucleoside triphosphate phosphatase activity;ribonucleotide binding;ribosomal small subunit binding;ribosome binding;small molecule binding;transition metal ion binding	cellular anatomical entity;cytoplasm;cytosol;cytosolic ribosome;intracellular membrane-bounded organelle;intracellular non-membrane-bounded organelle;intracellular organelle;intracellular organelle lumen;membrane;membrane-bounded organelle;membrane-enclosed lumen;mitochondrial matrix;mitochondrion;non-membrane-bounded organelle;organelle;organelle lumen;ribosome	biological regulation;biosynthetic process;cellular component disassembly;cellular component organization;cellular component organization or biogenesis;cellular localization;cellular process;establishment of localization;localization;macromolecule biosynthetic process;macromolecule metabolic process;metabolic process;nuclear transport;nucleocytoplasmic transport;organelle localization;organelle organization;regulation of biological process;regulation of catalytic activity;regulation of metabolic process;regulation of molecular function;regulation of translation;ribosomal subunit export from nucleus;translational elongation;translational initiation;transport	cellular anatomical entity;cytoplasm;cytosol;intracellular membrane-bounded organelle;intracellular non-membrane-bounded organelle;intracellular organelle;membrane;mitochondrion;non-membrane-bounded organelle;organelle;organelle lumen;ribosome		ABC_tran;Fer4;RLI	BENPORATH_ES_1;BENPORATH_MYC_MAX_TARGETS;BERENJENO_TRANSFORMED_BY_RHOA_UP;BLALOCK_ALZHEIMERS_DISEASE_DN;DACOSTA_UV_RESPONSE_VIA_ERCC3_DN;DACOSTA_UV_RESPONSE_VIA_ERCC3_XPCS_DN;DIAZ_CHRONIC_MYELOGENOUS_LEUKEMIA_UP;DODD_NASOPHARYNGEAL_CARCINOMA_DN;DUTERTRE_ESTRADIOL_RESPONSE_6HR_UP;ENK_UV_RESPONSE_KERATINOCYTE_DN;FISCHER_DREAM_TARGETS;GRAESSMANN_APOPTOSIS_BY_DOXORUBICIN_DN;GRAESSMANN_RESPONSE_TO_MC_AND_DOXORUBICIN_DN;HAHTOLA_MYCOSIS_FUNGOIDES_CD4_DN;HELLER_HDAC_TARGETS_DN;HOUNKPE_HOUSEKEEPING_GENES;IBRAHIM_NRF1_UP;KARLSSON_TGFB1_TARGETS_UP;KOBAYASHI_EGFR_SIGNALING_24HR_DN;KRIGE_RESPONSE_TO_TOSEDOSTAT_24HR_DN;KRIGE_RESPONSE_TO_TOSEDOSTAT_6HR_DN;LEE_BMP2_TARGETS_DN;MALONEY_RESPONSE_TO_17AAG_DN;MARTINEZ_RB1_AND_TP53_TARGETS_DN;MARTINEZ_RB1_TARGETS_UP;MARTINEZ_TP53_TARGETS_DN;MATSUDA_NATURAL_KILLER_DIFFERENTIATION;MATTIOLI_MGUS_VS_PCL;MONNIER_POSTRADIATION_TUMOR_ESCAPE_UP;OKUMURA_INFLAMMATORY_RESPONSE_LPS;PUJANA_ATM_PCC_NETWORK;PUJANA_BRCA1_PCC_NETWORK;PUJANA_CHEK2_PCC_NETWORK;REACTOME_ANTIVIRAL_MECHANISM_BY_IFN_STIMULATED_GENES;REACTOME_CYTOKINE_SIGNALING_IN_IMMUNE_SYSTEM;REACTOME_INTERFERON_ALPHA_BETA_SIGNALING;REACTOME_INTERFERON_SIGNALING;REACTOME_OAS_ANTIVIRAL_RESPONSE;RODRIGUES_THYROID_CARCINOMA_POORLY_DIFFERENTIATED_UP;SANSOM_APC_TARGETS;SCHUHMACHER_MYC_TARGETS_UP;TARTE_PLASMA_CELL_VS_PLASMABLAST_DN;URS_ADIPOCYTE_DIFFERENTIATION_UP;WANG_SMARCE1_TARGETS_DN;WANG_TUMOR_INVASIVENESS_UP;WATANABE_RECTAL_CANCER_RADIOTHERAPY_RESPONSIVE_DN;WEI_MYCN_TARGETS_WITH_E_BOX;WIERENGA_PML_INTERACTOME;WOOD_EBV_EBNA1_TARGETS_DN;XU_RESPONSE_TO_TRETINOIN_AND_NSC682994_DN;YAO_TEMPORAL_RESPONSE_TO_PROGESTERONE_CLUSTER_11	3D-structure;4Fe-4S;ATP-binding;Chaperone;Cytoplasm;Host-virusinteraction;Hydrolase;Iron;Iron-sulfur;Isopeptidebond;Metal-binding;Mitochondrion;Nucleotide-binding;Phosphoprotein;Proteomicsidentification;Referenceproteome;Repeat;Translationregulation;Ublconjugation		GO:0000054;GO:0006413;GO:0006414;GO:0006415;GO:0006417;GO:0006810;GO:0006913;GO:0006996;GO:0008152;GO:0009058;GO:0009059;GO:0009889;GO:0009892;GO:0009987;GO:0010468;GO:0010556;GO:0010605;GO:0010608;GO:0016043;GO:0019219;GO:0019222;GO:0022411;GO:0031323;GO:0031324;GO:0031326;GO:0031503;GO:0032069;GO:0032074;GO:0032790;GO:0032984;GO:0033750;GO:0034248;GO:0043086;GO:0043170;GO:0043933;GO:0044092;GO:0044237;GO:0044249;GO:0045934;GO:0046907;GO:0048519;GO:0048523;GO:0050789;GO:0050790;GO:0050794;GO:0051168;GO:0051169;GO:0051171;GO:0051172;GO:0051179;GO:0051234;GO:0051246;GO:0051252;GO:0051253;GO:0051336;GO:0051346;GO:0051640;GO:0051641;GO:0051649;GO:0051656;GO:0060255;GO:0060699;GO:0060700;GO:0060701;GO:0060702;GO:0065007;GO:0065009;GO:0071704;GO:0071840;GO:0072344;GO:0080090;GO:1901576;GO:1903008	GO:0000166;GO:0003824;GO:0003924;GO:0004857;GO:0005488;GO:0005506;GO:0005524;GO:0008428;GO:0016462;GO:0016787;GO:0016817;GO:0016818;GO:0016887;GO:0017076;GO:0017111;GO:0030234;GO:0030554;GO:0032553;GO:0032555;GO:0032559;GO:0035639;GO:0036094;GO:0043021;GO:0043022;GO:0043024;GO:0043167;GO:0043168;GO:0043169;GO:0043273;GO:0044877;GO:0046872;GO:0046914;GO:0051536;GO:0051539;GO:0051540;GO:0060698;GO:0097159;GO:0097367;GO:0098772;GO:0140678;GO:0140721;GO:1901265;GO:1901363	GO:0005737;GO:0005739;GO:0005759;GO:0005829;GO:0005840;GO:0016020;GO:0022626;GO:0031974;GO:0043226;GO:0043227;GO:0043228;GO:0043229;GO:0043231;GO:0043232;GO:0043233;GO:0070013;GO:0110165	GO:0000054;GO:0006413;GO:0006414;GO:0006417;GO:0006810;GO:0006913;GO:0006996;GO:0008152;GO:0009058;GO:0009059;GO:0009987;GO:0016043;GO:0019222;GO:0022411;GO:0043170;GO:0050789;GO:0050790;GO:0051169;GO:0051179;GO:0051234;GO:0051640;GO:0051641;GO:0065007;GO:0065009;GO:0071840	GO:0005737;GO:0005739;GO:0005829;GO:0005840;GO:0016020;GO:0043226;GO:0043228;GO:0043229;GO:0043231;GO:0043232;GO:0043233;GO:0110165	IPR003439;IPR003593;IPR007209;IPR013283;IPR017871;IPR017896;IPR017900;IPR027417;IPR034348	4Fe4S_Fe_S_CS;4Fe4S_Fe-S-bd;AAA+_ATPase;ABC_transporter-like_ATP-bd;ABC_transporter-like_CS;P-loop_NTPase;RLI_dom_1;RLI1;RNaseL-inhib-like_metal-bd_dom		601213	PR01868	ABCEFAMILY	PS00198;PS00211;PS50893;PS51379	4FE4S_FER_1;4FE4S_FER_2;ABC_TRANSPORTER_1;ABC_TRANSPORTER_2	ATP-binding cassette sub-family E member 1	R-HSA-8983711;R-HSA-909733		SM00382	AAA	Homo sapiens	14	0	113.2	19188000000	3.34372	8.54853e-05	27.0472	26.9052	27.0278	26.515	26.4677	26.4243	26.941	26.7953	26.75
+	1.85384	1.00219	P61970;H3BRV9;A0A8V8TRD3;A0A8V8TPY3;A0A8V8TR25;B4DEQ2;A0A8V8TR28	Nuclear transport factor 2	3488	NUTF2	P61970;H3BRV9;A0A8V8TRD3;A0A8V8TPY3;A0A8V8TR25	ADEDPIMGFHQMFLLK;IQHSITAQDHQPTPDSCIISMVVGQLK;LALHNFG;LSSLPFQK;NINDAWVCTNDMFR;TQLGAIYIDASCLTWEGQQFQGK	ENSG00000102898.13	ENSP00000219169.4;ENSP00000456428.1;ENSP00000457022.1;ENSP00000457989.1;ENSP00000515098.1;ENSP00000515099.1;ENSP00000515100.1;ENSP00000515101.1;ENSP00000515102.1;ENSP00000515103.1;ENSP00000515104.1;ENSP00000515105.1;ENSP00000515106.1	ENST00000219169.9;ENST00000567105.5;ENST00000568233.6;ENST00000568390.5;ENST00000568396.2;ENST00000569436.7;ENST00000570026.2;ENST00000700610.1;ENST00000700611.1;ENST00000700612.1;ENST00000700613.1;ENST00000700614.1;ENST00000700615.1			NUTF2		1GY5	A0A8V8TPY3_HUMAN;A0A8V8TR25_HUMAN;A0A8V8TR28_HUMAN;A0A8V8TRD3_HUMAN;B4DEQ2_HUMAN;H3BRV9_HUMAN;NTF2_HUMAN	Color2 [A=255, R=169, G=169, B=169]	1	4	+	cellular localization;cellular macromolecule localization;cellular process;establishment of localization;establishment of localization in cell;establishment of protein localization;establishment of protein localization to organelle;establishment of RNA localization;import into nucleus;intracellular protein transport;intracellular transport;localization;macromolecule localization;mRNA transport;nitrogen compound transport;nuclear export;nuclear transport;nucleic acid transport;nucleobase-containing compound transport;nucleocytoplasmic transport;organic substance transport;protein export from nucleus;protein import into nucleus;protein localization;protein localization to nuclear envelope;protein localization to nuclear pore;protein localization to nucleus;protein localization to organelle;protein transport;RNA transport;transport	binding;enzyme binding;GTPase binding;identical protein binding;molecular carrier activity;nuclear import signal receptor activity;nucleocytoplasmic carrier activity;protein binding;small GTPase binding;structural constituent of nuclear pore;structural molecule activity	bounding membrane of organelle;cellular anatomical entity;cytoplasm;cytosol;extracellular exosome;extracellular membrane-bounded organelle;extracellular organelle;extracellular vesicle;intracellular membrane-bounded organelle;intracellular organelle;membrane;membrane-bounded organelle;nuclear inner membrane;nuclear membrane;nuclear outer membrane;nuclear pore central transport channel;nuclear protein-containing complex;nucleoplasm;nucleus;organelle;organelle inner membrane;organelle membrane;organelle outer membrane;outer membrane;protein-containing complex;vesicle	cellular localization;cellular process;establishment of localization;intracellular protein transport;localization;macromolecule localization;nuclear transport;nucleobase-containing compound transport;nucleocytoplasmic transport;protein localization;protein transport;transport	cellular anatomical entity;cytoplasm;cytosol;extracellular organelle;intracellular membrane-bounded organelle;intracellular organelle;membrane;nucleoplasm;nucleus;organelle;outer membrane;protein-containing complex;vesicle		NTF2	BIOCARTA_NPC_PATHWAY;BROWN_MYELOID_CELL_DEVELOPMENT_DN;FEVR_CTNNB1_TARGETS_DN;GRAESSMANN_APOPTOSIS_BY_DOXORUBICIN_DN;GRAESSMANN_RESPONSE_TO_MC_AND_DOXORUBICIN_DN;JOHNSTONE_PARVB_TARGETS_3_DN;KAAB_FAILED_HEART_ATRIUM_DN;LU_AGING_BRAIN_DN;MARSON_BOUND_BY_E2F4_UNSTIMULATED;MARTENS_BOUND_BY_PML_RARA_FUSION;MOHANKUMAR_HOXA1_TARGETS_UP;NUYTTEN_EZH2_TARGETS_DN;OSWALD_HEMATOPOIETIC_STEM_CELL_IN_COLLAGEN_GEL_DN;PUJANA_ATM_PCC_NETWORK;PUJANA_BRCA1_PCC_NETWORK;PUJANA_CHEK2_PCC_NETWORK;SOTIRIOU_BREAST_CANCER_GRADE_1_VS_3_UP;SPIELMAN_LYMPHOBLAST_EUROPEAN_VS_ASIAN_UP;WANG_TUMOR_INVASIVENESS_UP	3D-structure;Acetylation;Cytoplasm;Directproteinsequencing;Membrane;mRNAtransport;Nuclearporecomplex;Nucleus;Proteintransport;Proteomicsidentification;Referenceproteome;Translocation;Transport		GO:0006606;GO:0006611;GO:0006810;GO:0006886;GO:0006913;GO:0008104;GO:0009987;GO:0015031;GO:0015931;GO:0033036;GO:0033365;GO:0034504;GO:0045184;GO:0046907;GO:0050657;GO:0050658;GO:0051028;GO:0051168;GO:0051169;GO:0051170;GO:0051179;GO:0051234;GO:0051236;GO:0051641;GO:0051649;GO:0070727;GO:0071702;GO:0071705;GO:0072594;GO:0090204;GO:0090435	GO:0005198;GO:0005488;GO:0005515;GO:0017056;GO:0019899;GO:0031267;GO:0042802;GO:0051020;GO:0061608;GO:0140104;GO:0140142	GO:0005634;GO:0005637;GO:0005640;GO:0005654;GO:0005737;GO:0005829;GO:0016020;GO:0019866;GO:0019867;GO:0031090;GO:0031965;GO:0031968;GO:0031982;GO:0032991;GO:0043226;GO:0043227;GO:0043229;GO:0043230;GO:0043231;GO:0044613;GO:0065010;GO:0070062;GO:0098588;GO:0110165;GO:0140513;GO:1903561	GO:0006810;GO:0006886;GO:0006913;GO:0008104;GO:0009987;GO:0015031;GO:0015931;GO:0033036;GO:0051169;GO:0051179;GO:0051234;GO:0051641	GO:0005634;GO:0005654;GO:0005737;GO:0005829;GO:0016020;GO:0019867;GO:0031982;GO:0032991;GO:0043226;GO:0043229;GO:0043230;GO:0043231;GO:0110165	IPR002075;IPR018222;IPR032710;IPR045875	NTF2;NTF2_dom;NTF2-like_dom_sf;Nuclear_transport_factor_2_euk		605813			PS50177	NTF2_DOMAIN	NTF2-related export protein;Nuclear transport factor 2					Homo sapiens	6	0	129.66	56982000000	2.7024	0.000316268	29.4791	29.5507	29.5782	28.2252	28.0787	28.7462	29.579	29.3457	29.132
+	3.33782	-0.374303	Q5JR94;P62241;Q5JR95;Q9BS10	40S ribosomal protein S8	3496	RPS8	Q5JR94;P62241;Q5JR95;Q9BS10	ADGYVLEGK;ELEFYLR;IIDVVYNASNNELVR;ISSLLEEQFQQGK;KYELGRPAANTK;LDVGNFSWGSECCTR;LLACIASR;LLACIASRPGQCGR;LTPEEEEILNK;LTPEEEEILNKK;NCIVLIDSTPYR;QWYESHYALPLGR;YELGRPAANTK	ENSG00000142937.12	ENSP00000361283.3;ENSP00000379888.3	ENST00000372209.3;ENST00000396651.8			RPS8		4UG0;4V6X;5A2Q;5AJ0;5FLX;5LKS;5OA3;5T2C;5VYC;6FEC;6G18;6G4S;6G4W;6G51;6G53;6G5H;6G5I;6IP5;6IP6;6IP8;6OLE;6OLF;6OLG;6OLI;6OLZ;6OM0;6OM7;6QZP;6XA1;6Y0G;6Y2L;6Y57;6YBW;6Z6L;6Z6M;6Z6N;6ZLW;6ZM7;6ZME;6ZMI;6ZMO;6ZMT;6ZMW;6ZN5;6ZOJ;6ZOK;6ZON;6ZP4;6ZUO;6ZV6;6ZVH;6ZVJ;6ZXD;6ZXE;6ZXF;6ZXG;6ZXH;7A09;7K5I;7MQ8;7MQ9;7MQA;7QP6;7QP7;7QVP;7R4X;7TQL;7WTS;7WTT;7WTU;7WTV;7WTW;7WTX;7WTZ;7WU0;7XNX;7XNY;8G5Y;8G5Z;8G60;8G61;8G6J;8GLP	Q5JR94_HUMAN;Q5JR95_HUMAN;Q9BS10_HUMAN;RS8_HUMAN	Color2 [A=255, R=169, G=169, B=169]	1	4	+	amide biosynthetic process;amide metabolic process;biosynthetic process;cellular aromatic compound metabolic process;cellular biosynthetic process;cellular component biogenesis;cellular component organization or biogenesis;cellular metabolic process;cellular nitrogen compound biosynthetic process;cellular nitrogen compound metabolic process;cellular process;cytoplasmic translation;heterocycle metabolic process;macromolecule biosynthetic process;macromolecule metabolic process;maturation of SSU-rRNA;maturation of SSU-rRNA from tricistronic rRNA transcript (SSU-rRNA, 5.8S rRNA, LSU-rRNA);metabolic process;ncRNA metabolic process;ncRNA processing;nitrogen compound metabolic process;nucleic acid metabolic process;nucleobase-containing compound metabolic process;organic cyclic compound metabolic process;organic substance biosynthetic process;organic substance metabolic process;organonitrogen compound biosynthetic process;organonitrogen compound metabolic process;peptide biosynthetic process;peptide metabolic process;primary metabolic process;protein metabolic process;ribonucleoprotein complex biogenesis;ribosomal small subunit biogenesis;RNA metabolic process;RNA processing;rRNA metabolic process;rRNA processing;translation	binding;nucleic acid binding;organic cyclic compound binding;RNA binding;structural constituent of ribosome;structural molecule activity	anchoring junction;cell junction;cell-substrate junction;cellular anatomical entity;cytoplasm;cytosol;cytosolic ribosome;cytosolic small ribosomal subunit;endoplasmic reticulum;extracellular exosome;extracellular membrane-bounded organelle;extracellular organelle;extracellular vesicle;focal adhesion;intracellular membrane-bounded organelle;intracellular non-membrane-bounded organelle;intracellular organelle;membrane;membrane-bounded organelle;non-membrane-bounded organelle;nucleolus;nucleoplasm;nucleus;organelle;preribosome;protein-containing complex;ribonucleoprotein complex;ribosomal subunit;ribosome;small ribosomal subunit;small-subunit processome;vesicle	amide metabolic process;biosynthetic process;cellular aromatic compound metabolic process;cellular component biogenesis;cellular component organization or biogenesis;cellular nitrogen compound metabolic process;cellular process;cytoplasmic translation;heterocycle metabolic process;macromolecule biosynthetic process;macromolecule metabolic process;metabolic process;nitrogen compound metabolic process;nucleobase-containing compound metabolic process;peptide metabolic process;primary metabolic process;protein metabolic process;ribosomal small subunit biogenesis;RNA metabolic process;RNA processing;rRNA metabolic process;rRNA processing;translation	cell junction;cellular anatomical entity;cytoplasm;cytosol;endoplasmic reticulum;extracellular organelle;intracellular membrane-bounded organelle;intracellular non-membrane-bounded organelle;intracellular organelle;membrane;non-membrane-bounded organelle;nucleolus;nucleoplasm;nucleus;organelle;preribosome;protein-containing complex;ribonucleoprotein complex;ribosome;small ribosomal subunit;vesicle	Ribosome	Ribosomal_S8e	BILANGES_SERUM_AND_RAPAMYCIN_SENSITIVE_GENES;BILANGES_SERUM_RESPONSE_TRANSLATION;CAIRO_HEPATOBLASTOMA_CLASSES_UP;CARRILLOREIXACH_HEPATOBLASTOMA_VS_NORMAL_UP;DELACROIX_RAR_BOUND_ES;GARCIA_TARGETS_OF_FLI1_AND_DAX1_DN;HSIAO_HOUSEKEEPING_GENES;KEGG_MEDICUS_PATHOGEN_SARS_COV_2_NSP1_TO_TRANSLATION_INITIATION;KEGG_MEDICUS_REFERENCE_TRANSLATION_INITIATION;KEGG_RIBOSOME;KIM_ALL_DISORDERS_DURATION_CORR_DN;KIM_ALL_DISORDERS_OLIGODENDROCYTE_NUMBER_CORR_UP;LOPEZ_MBD_TARGETS;MALONEY_RESPONSE_TO_17AAG_DN;MARTENS_TRETINOIN_RESPONSE_DN;MARTINEZ_RB1_AND_TP53_TARGETS_DN;MARTINEZ_RB1_TARGETS_DN;MARTINEZ_TP53_TARGETS_DN;MODY_HIPPOCAMPUS_PRENATAL;ONKEN_UVEAL_MELANOMA_DN;POMEROY_MEDULLOBLASTOMA_PROGNOSIS_DN;REACTOME_ACTIVATION_OF_THE_MRNA_UPON_BINDING_OF_THE_CAP_BINDING_COMPLEX_AND_EIFS_AND_SUBSEQUENT_BINDING_TO_43S;REACTOME_CELLULAR_RESPONSE_TO_STARVATION;REACTOME_CELLULAR_RESPONSES_TO_STIMULI;REACTOME_DEVELOPMENTAL_BIOLOGY;REACTOME_EUKARYOTIC_TRANSLATION_ELONGATION;REACTOME_EUKARYOTIC_TRANSLATION_INITIATION;REACTOME_INFECTIOUS_DISEASE;REACTOME_INFLUENZA_INFECTION;REACTOME_METABOLISM_OF_AMINO_ACIDS_AND_DERIVATIVES;REACTOME_METABOLISM_OF_RNA;REACTOME_NERVOUS_SYSTEM_DEVELOPMENT;REACTOME_NONSENSE_MEDIATED_DECAY_NMD;REACTOME_REGULATION_OF_EXPRESSION_OF_SLITS_AND_ROBOS;REACTOME_RESPONSE_OF_EIF2AK4_GCN2_TO_AMINO_ACID_DEFICIENCY;REACTOME_RRNA_PROCESSING;REACTOME_SARS_COV_1_HOST_INTERACTIONS;REACTOME_SARS_COV_1_INFECTION;REACTOME_SARS_COV_1_MODULATES_HOST_TRANSLATION_MACHINERY;REACTOME_SARS_COV_2_HOST_INTERACTIONS;REACTOME_SARS_COV_2_INFECTION;REACTOME_SARS_COV_2_MODULATES_HOST_TRANSLATION_MACHINERY;REACTOME_SARS_COV_INFECTIONS;REACTOME_SELENOAMINO_ACID_METABOLISM;REACTOME_SIGNALING_BY_ROBO_RECEPTORS;REACTOME_SRP_DEPENDENT_COTRANSLATIONAL_PROTEIN_TARGETING_TO_MEMBRANE;REACTOME_TRANSLATION;REACTOME_VIRAL_INFECTION_PATHWAYS;SPIELMAN_LYMPHOBLAST_EUROPEAN_VS_ASIAN_UP;SWEET_LUNG_CANCER_KRAS_UP;WANG_TUMOR_INVASIVENESS_UP;WONG_EMBRYONIC_STEM_CELL_CORE;WP_CYTOPLASMIC_RIBOSOMAL_PROTEINS;ZHOU_TNF_SIGNALING_4HR;ZWANG_CLASS_1_TRANSIENTLY_INDUCED_BY_EGF	3D-structure;Acetylation;Cytoplasm;Directproteinsequencing;Isopeptidebond;Lipoprotein;Membrane;Myristate;Nucleus;Phosphoprotein;Proteomicsidentification;Referenceproteome;Ribonucleoprotein;Ribosomalprotein;Ublconjugation	40S ribosomal subunit, cytoplasmic;Nop56p-associated pre-rRNA complex;Ribosome, cytoplasmic	GO:0000462;GO:0002181;GO:0006139;GO:0006364;GO:0006396;GO:0006412;GO:0006518;GO:0006725;GO:0006807;GO:0008152;GO:0009058;GO:0009059;GO:0009987;GO:0016070;GO:0016072;GO:0019538;GO:0022613;GO:0030490;GO:0034470;GO:0034641;GO:0034660;GO:0042274;GO:0043043;GO:0043170;GO:0043603;GO:0043604;GO:0044085;GO:0044237;GO:0044238;GO:0044249;GO:0044271;GO:0046483;GO:0071704;GO:0071840;GO:0090304;GO:1901360;GO:1901564;GO:1901566;GO:1901576	GO:0003676;GO:0003723;GO:0003735;GO:0005198;GO:0005488;GO:0097159	GO:0005634;GO:0005654;GO:0005730;GO:0005737;GO:0005783;GO:0005829;GO:0005840;GO:0005925;GO:0015935;GO:0016020;GO:0022626;GO:0022627;GO:0030054;GO:0030055;GO:0030684;GO:0031982;GO:0032040;GO:0032991;GO:0043226;GO:0043227;GO:0043228;GO:0043229;GO:0043230;GO:0043231;GO:0043232;GO:0044391;GO:0065010;GO:0070062;GO:0070161;GO:0110165;GO:1903561;GO:1990904	GO:0002181;GO:0006139;GO:0006364;GO:0006396;GO:0006412;GO:0006518;GO:0006725;GO:0006807;GO:0008152;GO:0009058;GO:0009059;GO:0009987;GO:0016070;GO:0016072;GO:0019538;GO:0034641;GO:0042274;GO:0043170;GO:0043603;GO:0044085;GO:0044238;GO:0046483;GO:0071840	GO:0005634;GO:0005654;GO:0005730;GO:0005737;GO:0005783;GO:0005829;GO:0005840;GO:0015935;GO:0016020;GO:0030054;GO:0030684;GO:0031982;GO:0032991;GO:0043226;GO:0043228;GO:0043229;GO:0043230;GO:0043231;GO:0043232;GO:0110165;GO:1990904	IPR001047;IPR018283;IPR022309;IPR042563	Ribosomal_eS8;Ribosomal_eS8_CS;Ribosomal_protein_eS8_euk;Ribosomal_Se8/biogenesis_NSA2	ko03010	600357			PS01193	RIBOSOMAL_S8E	40S ribosomal protein S8;Small ribosomal subunit protein eS8	R-HSA-156827;R-HSA-156902;R-HSA-1799339;R-HSA-192823;R-HSA-2408557;R-HSA-6791226;R-HSA-72649;R-HSA-72689;R-HSA-72695;R-HSA-72702;R-HSA-72706;R-HSA-72764;R-HSA-9010553;R-HSA-9633012;R-HSA-9735869;R-HSA-9754678;R-HSA-975956;R-HSA-975957				Homo sapiens	13	0	151	117480000000	4.78482	0	29.3865	29.3778	29.4083	29.807	29.8232	29.7721	29.3804	29.4885	29.4105
+	2.27282	-0.481307	P62330;Q5U025;Q6FH17	ADP-ribosylation factor 6	3509	ARF6	P62330;Q5U025;Q6FH17	FNVWDVGGQDK;HYYTGTQGLIFVVDCADR;ILMLGLDAAGK;LGQSVTTIPTVGFNVETVTYK;QDLPDAMKPHEIQEK	ENSG00000165527.8	ENSP00000298316.5;ENSP00000510419.1	ENST00000298316.7;ENST00000693319.1			ARF6		1E0S;2A5D;2A5F;2A5G;2BAO;2BAU;2J5X;2W83;3LVQ;3LVR;3N5C;3PCR;4FME;4KAX;6BBP;6BBQ;6PAU;7RK3	ARF6_HUMAN;Q5U025_HUMAN;Q6FH17_HUMAN	Color2 [A=255, R=169, G=169, B=169]	1	4	+	actin cytoskeleton organization;actin filament-based process;anatomical structure development;animal organ development;apoptotic process;biological regulation;cell adhesion;cell cycle;cell death;cell differentiation;cell division;cell junction maintenance;cell junction organization;cell projection assembly;cell projection organization;cellular component assembly;cellular component maintenance;cellular component organization;cellular component organization or biogenesis;cellular developmental process;cellular localization;cellular macromolecule localization;cellular process;cellular response to endogenous stimulus;cellular response to growth factor stimulus;cellular response to nerve growth factor stimulus;cortical actin cytoskeleton organization;cortical cytoskeleton organization;cytoskeleton organization;developmental process;endocytic recycling;endocytosis;endosomal transport;epithelial cell apoptotic process;erythrocyte apoptotic process;establishment of cell polarity;establishment of epithelial cell polarity;establishment of localization;establishment of localization in cell;establishment of protein localization;establishment or maintenance of cell polarity;gland development;hepatocyte apoptotic process;import into cell;intracellular protein transport;intracellular transport;liver development;localization;localization within membrane;macromolecule localization;maintenance of postsynaptic density structure;maintenance of postsynaptic specialization structure;maintenance of synapse structure;myeloid cell apoptotic process;negative regulation of biological process;negative regulation of cell projection organization;negative regulation of cellular component organization;negative regulation of cellular process;negative regulation of dendrite development;negative regulation of developmental process;negative regulation of endocytosis;negative regulation of neuron projection development;negative regulation of protein localization;negative regulation of protein localization to cell surface;negative regulation of receptor-mediated endocytosis;negative regulation of transport;nervous system development;nitrogen compound transport;organelle organization;organic substance transport;plasma membrane bounded cell projection assembly;plasma membrane bounded cell projection organization;positive regulation of actin filament polymerization;positive regulation of biological process;positive regulation of cell migration;positive regulation of cell motility;positive regulation of cell-substrate junction organization;positive regulation of cellular component biogenesis;positive regulation of cellular component organization;positive regulation of cellular process;positive regulation of cytoskeleton organization;positive regulation of epithelial cell migration;positive regulation of establishment of protein localization;positive regulation of focal adhesion disassembly;positive regulation of keratinocyte migration;positive regulation of locomotion;positive regulation of organelle organization;positive regulation of protein localization;positive regulation of protein localization to cell periphery;positive regulation of protein localization to membrane;positive regulation of protein localization to plasma membrane;positive regulation of protein polymerization;positive regulation of protein secretion;positive regulation of protein transport;positive regulation of protein-containing complex assembly;positive regulation of secretion;positive regulation of secretion by cell;positive regulation of supramolecular fiber organization;positive regulation of transport;postsynaptic density organization;postsynaptic specialization organization;presynaptic endocytosis;programmed cell death;protein localization;protein localization to cell surface;protein localization to endosome;protein localization to organelle;protein transport;regulation of actin cytoskeleton organization;regulation of actin filament length;regulation of actin filament organization;regulation of actin filament polymerization;regulation of actin filament-based process;regulation of actin polymerization or depolymerization;regulation of anatomical structure size;regulation of biological process;regulation of biological quality;regulation of cell communication;regulation of cell junction assembly;regulation of cell migration;regulation of cell motility;regulation of cell projection assembly;regulation of cell projection organization;regulation of cell-substrate junction organization;regulation of cellular component biogenesis;regulation of cellular component organization;regulation of cellular component size;regulation of cellular localization;regulation of cellular process;regulation of cytoskeleton organization;regulation of dendrite development;regulation of dendritic spine development;regulation of developmental process;regulation of endocytosis;regulation of epithelial cell migration;regulation of establishment of protein localization;regulation of filopodium assembly;regulation of focal adhesion disassembly;regulation of intracellular signal transduction;regulation of keratinocyte migration;regulation of localization;regulation of locomotion;regulation of multicellular organismal process;regulation of neuron projection development;regulation of organelle organization;regulation of plasma membrane bounded cell projection assembly;regulation of plasma membrane bounded cell projection organization;regulation of presynapse assembly;regulation of presynapse organization;regulation of protein localization;regulation of protein localization to cell periphery;regulation of protein localization to cell surface;regulation of protein localization to membrane;regulation of protein localization to plasma membrane;regulation of protein polymerization;regulation of protein secretion;regulation of protein transport;regulation of protein-containing complex assembly;regulation of Rac protein signal transduction;regulation of Ras protein signal transduction;regulation of receptor-mediated endocytosis;regulation of response to stimulus;regulation of secretion;regulation of secretion by cell;regulation of signal transduction;regulation of signaling;regulation of small GTPase mediated signal transduction;regulation of supramolecular fiber organization;regulation of synapse assembly;regulation of synapse organization;regulation of transport;regulation of vesicle-mediated transport;response to endogenous stimulus;response to growth factor;response to nerve growth factor;response to stimulus;ruffle assembly;ruffle organization;synapse organization;synaptic vesicle endocytosis;system development;transport;vesicle-mediated transport;vesicle-mediated transport in synapse;vesicle-mediated transport to the plasma membrane	anion binding;binding;carbohydrate derivative binding;catalytic activity;enzyme binding;G protein activity;GDP binding;GTP binding;GTPase activity;guanyl nucleotide binding;guanyl ribonucleotide binding;heterocyclic compound binding;hydrolase activity;hydrolase activity, acting on acid anhydrides;hydrolase activity, acting on acid anhydrides, in phosphorus-containing anhydrides;ion binding;molecular function regulator activity;nucleoside phosphate binding;nucleotide binding;organic cyclic compound binding;protein binding;purine nucleotide binding;purine ribonucleoside triphosphate binding;purine ribonucleotide binding;pyrophosphatase activity;ribonucleoside triphosphate phosphatase activity;ribonucleotide binding;small molecule binding;thioesterase binding	anchoring junction;bounding membrane of organelle;cell cortex;cell junction;cell projection;cell projection membrane;cell-substrate junction;cellular anatomical entity;cleavage furrow;cytoplasm;cytoplasmic vesicle;cytoplasmic vesicle membrane;cytosol;early endosome membrane;endocytic vesicle;endosome;endosome membrane;extracellular exosome;extracellular membrane-bounded organelle;extracellular organelle;extracellular vesicle;filopodium membrane;Flemming body;focal adhesion;glutamatergic synapse;Golgi apparatus;intracellular membrane-bounded organelle;intracellular organelle;intracellular vesicle;membrane;membrane-bounded organelle;organelle;organelle membrane;plasma membrane;plasma membrane bounded cell projection;plasma membrane region;postsynapse;presynapse;recycling endosome membrane;ruffle;synapse;vesicle;vesicle membrane	actin cytoskeleton organization;anatomical structure development;biological regulation;cell adhesion;cell cycle;cell differentiation;cell division;cell junction organization;cellular component assembly;cellular component organization;cellular component organization or biogenesis;cellular localization;cellular process;cytoskeleton organization;developmental process;endocytosis;endosomal transport;establishment of localization;establishment or maintenance of cell polarity;intracellular protein transport;localization;macromolecule localization;maintenance of postsynaptic density structure;maintenance of postsynaptic specialization structure;maintenance of synapse structure;nervous system development;organelle organization;postsynaptic specialization organization;presynaptic endocytosis;programmed cell death;protein localization;protein transport;regulation of biological process;regulation of biological quality;regulation of organelle organization;regulation of presynapse assembly;regulation of presynapse organization;regulation of protein localization;regulation of synapse assembly;regulation of synapse organization;regulation of transport;response to endogenous stimulus;response to stimulus;synapse organization;synaptic vesicle endocytosis;system development;transport;vesicle-mediated transport;vesicle-mediated transport in synapse	cell cortex;cell junction;cell projection;cellular anatomical entity;cytoplasm;cytoplasmic vesicle;cytosol;endosome;extracellular organelle;glutamatergic synapse;Golgi apparatus;intracellular membrane-bounded organelle;intracellular organelle;membrane;organelle;plasma membrane;postsynapse;presynapse;synapse;vesicle	Endocytosis;Fc gamma R-mediated phagocytosis	Arf	AMIT_EGF_RESPONSE_240_HELA;FEVR_CTNNB1_TARGETS_DN;FIGUEROA_AML_METHYLATION_CLUSTER_3_DN;GARGALOVIC_RESPONSE_TO_OXIDIZED_PHOSPHOLIPIDS_CYAN_UP;GENTILE_UV_HIGH_DOSE_DN;GENTILE_UV_RESPONSE_CLUSTER_D4;GRAESSMANN_APOPTOSIS_BY_DOXORUBICIN_DN;GRAESSMANN_RESPONSE_TO_MC_AND_DOXORUBICIN_DN;HILLION_HMGA1B_TARGETS;HINATA_NFKB_TARGETS_FIBROBLAST_UP;HOLLEMAN_ASPARAGINASE_RESISTANCE_ALL_DN;HOLLEMAN_ASPARAGINASE_RESISTANCE_B_ALL_DN;HORIUCHI_WTAP_TARGETS_DN;JI_RESPONSE_TO_FSH_DN;KEGG_ENDOCYTOSIS;KEGG_FC_GAMMA_R_MEDIATED_PHAGOCYTOSIS;KEGG_MEDICUS_PATHOGEN_SALMONELLA_SOPB_TO_ARNO_ARF_ACTB_G_SIGNALING_PATHWAY;KEGG_MEDICUS_PATHOGEN_SHIGELLA_IPGD_TO_ARNO_ARF_ACTB_G_SIGNALING_PATHWAY;KEGG_MEDICUS_REFERENCE_ARNO_ARF_ACTB_G_SIGNALING_PATHWAY;LI_INDUCED_T_TO_NATURAL_KILLER_UP;MARSON_BOUND_BY_FOXP3_UNSTIMULATED;MITSIADES_RESPONSE_TO_APLIDIN_UP;PID_AJDISS_2PATHWAY;PID_ARF6_DOWNSTREAM_PATHWAY;PID_ARF6_PATHWAY;PID_ARF6_TRAFFICKING_PATHWAY;PID_ECADHERIN_NASCENT_AJ_PATHWAY;PID_ECADHERIN_STABILIZATION_PATHWAY;PID_INTEGRIN_A4B1_PATHWAY;PID_MET_PATHWAY;PID_PI3KCI_PATHWAY;PURBEY_TARGETS_OF_CTBP1_NOT_SATB1_UP;REACTOME_CLATHRIN_MEDIATED_ENDOCYTOSIS;REACTOME_MEMBRANE_TRAFFICKING;REACTOME_MET_RECEPTOR_RECYCLING;REACTOME_RAB_REGULATION_OF_TRAFFICKING;REACTOME_SIGNALING_BY_MET;REACTOME_SIGNALING_BY_RECEPTOR_TYROSINE_KINASES;REACTOME_TBC_RABGAPS;REACTOME_VESICLE_MEDIATED_TRANSPORT;SCIAN_INVERSED_TARGETS_OF_TP53_AND_TP73_DN;SHETH_LIVER_CANCER_VS_TXNIP_LOSS_PAM1;SUNG_METASTASIS_STROMA_DN;THUM_SYSTOLIC_HEART_FAILURE_UP;WELCSH_BRCA1_TARGETS_UP;WP_1P36_COPY_NUMBER_VARIATION_SYNDROME;WP_2Q13_COPY_NUMBER_VARIATION_SYNDROME;WP_EGF_EGFR_SIGNALING_PATHWAY;WP_INSULIN_SIGNALING;WP_NF1_COPY_NUMBER_VARIATION_SYNDROME;WP_RAS_SIGNALING;WP_VEGFA_VEGFR2_SIGNALING;XU_CREBBP_TARGETS_DN;YAGI_AML_WITH_INV_16_TRANSLOCATION	3D-structure;Cellcycle;Celldivision;Cellmembrane;Cellprojection;Cytoplasm;Differentiation;Endosome;Golgiapparatus;GTP-binding;Hydrolase;Lipoprotein;Membrane;Myristate;Neurogenesis;Nucleotide-binding;Proteintransport;Referenceproteome;Transport		GO:0001889;GO:0006810;GO:0006886;GO:0006897;GO:0006915;GO:0006996;GO:0007010;GO:0007049;GO:0007155;GO:0007163;GO:0007399;GO:0008064;GO:0008104;GO:0008219;GO:0009719;GO:0009966;GO:0009987;GO:0010632;GO:0010634;GO:0010638;GO:0010646;GO:0010975;GO:0010977;GO:0012501;GO:0015031;GO:0016043;GO:0016192;GO:0016197;GO:0022607;GO:0023051;GO:0030010;GO:0030029;GO:0030030;GO:0030031;GO:0030036;GO:0030100;GO:0030154;GO:0030334;GO:0030335;GO:0030832;GO:0030833;GO:0030838;GO:0030865;GO:0030866;GO:0031334;GO:0031344;GO:0031345;GO:0031529;GO:0032271;GO:0032273;GO:0032456;GO:0032502;GO:0032535;GO:0032879;GO:0032880;GO:0032956;GO:0032970;GO:0033028;GO:0033036;GO:0033043;GO:0033365;GO:0034330;GO:0034331;GO:0034394;GO:0035020;GO:0036010;GO:0040012;GO:0040017;GO:0043254;GO:0043954;GO:0044087;GO:0044089;GO:0045184;GO:0045806;GO:0046578;GO:0046907;GO:0048259;GO:0048261;GO:0048488;GO:0048513;GO:0048518;GO:0048519;GO:0048522;GO:0048523;GO:0048583;GO:0048731;GO:0048732;GO:0048856;GO:0048869;GO:0050708;GO:0050714;GO:0050773;GO:0050789;GO:0050793;GO:0050794;GO:0050807;GO:0050808;GO:0050896;GO:0051046;GO:0051047;GO:0051049;GO:0051050;GO:0051051;GO:0051056;GO:0051093;GO:0051128;GO:0051129;GO:0051130;GO:0051179;GO:0051222;GO:0051223;GO:0051234;GO:0051239;GO:0051301;GO:0051489;GO:0051493;GO:0051495;GO:0051547;GO:0051549;GO:0051641;GO:0051649;GO:0051668;GO:0051963;GO:0060341;GO:0060491;GO:0060627;GO:0060998;GO:0065007;GO:0065008;GO:0070201;GO:0070727;GO:0070848;GO:0071363;GO:0071495;GO:0071702;GO:0071705;GO:0071840;GO:0090066;GO:0090162;GO:0097106;GO:0097178;GO:0097284;GO:0098657;GO:0098876;GO:0098880;GO:0099003;GO:0099084;GO:0099174;GO:0099558;GO:0099562;GO:0110053;GO:0120031;GO:0120032;GO:0120035;GO:0120036;GO:0120182;GO:0120183;GO:0140238;GO:0150116;GO:0150117;GO:1901888;GO:1902217;GO:1902531;GO:1902903;GO:1902905;GO:1903076;GO:1903078;GO:1903530;GO:1903532;GO:1903828;GO:1903829;GO:1904019;GO:1904375;GO:1904377;GO:1904951;GO:1905475;GO:1905477;GO:1905606;GO:1990089;GO:1990090;GO:2000008;GO:2000009;GO:2000145;GO:2000147;GO:2000171	GO:0000166;GO:0003824;GO:0003924;GO:0003925;GO:0005488;GO:0005515;GO:0005525;GO:0016462;GO:0016787;GO:0016817;GO:0016818;GO:0017076;GO:0017111;GO:0019001;GO:0019003;GO:0019899;GO:0031996;GO:0032553;GO:0032555;GO:0032561;GO:0035639;GO:0036094;GO:0043167;GO:0043168;GO:0097159;GO:0097367;GO:0098772;GO:1901265;GO:1901363	GO:0001726;GO:0005737;GO:0005768;GO:0005794;GO:0005829;GO:0005886;GO:0005925;GO:0005938;GO:0010008;GO:0012506;GO:0016020;GO:0030054;GO:0030055;GO:0030139;GO:0030659;GO:0031090;GO:0031253;GO:0031410;GO:0031527;GO:0031901;GO:0031982;GO:0032154;GO:0042995;GO:0043226;GO:0043227;GO:0043229;GO:0043230;GO:0043231;GO:0045202;GO:0055038;GO:0065010;GO:0070062;GO:0070161;GO:0090543;GO:0097708;GO:0098588;GO:0098590;GO:0098793;GO:0098794;GO:0098978;GO:0110165;GO:0120025;GO:1903561	GO:0006810;GO:0006886;GO:0006897;GO:0006996;GO:0007010;GO:0007049;GO:0007155;GO:0007163;GO:0007399;GO:0008104;GO:0009719;GO:0009987;GO:0012501;GO:0015031;GO:0016043;GO:0016192;GO:0016197;GO:0022607;GO:0030036;GO:0030154;GO:0032502;GO:0032880;GO:0033036;GO:0033043;GO:0034330;GO:0048488;GO:0048731;GO:0048856;GO:0050789;GO:0050807;GO:0050808;GO:0050896;GO:0051049;GO:0051179;GO:0051234;GO:0051301;GO:0051641;GO:0051963;GO:0065007;GO:0065008;GO:0071840;GO:0098880;GO:0099003;GO:0099084;GO:0099174;GO:0099558;GO:0099562;GO:0140238;GO:1905606	GO:0005737;GO:0005768;GO:0005794;GO:0005829;GO:0005886;GO:0005938;GO:0016020;GO:0030054;GO:0031410;GO:0031982;GO:0042995;GO:0043226;GO:0043229;GO:0043230;GO:0043231;GO:0045202;GO:0098793;GO:0098794;GO:0098978;GO:0110165	IPR005225;IPR006689;IPR024156;IPR027417;IPR041838	Arf6;P-loop_NTPase;Small_GTP-bd_dom;Small_GTPase_ARF;Small_GTPase_ARF/SAR	ko04144;ko04666	600464	PR00328	SAR1GTPBP	PS51417;PS51419	ARF;RAB	ADP-ribosylation factor 6	R-HSA-8854214;R-HSA-8856828;R-HSA-8875656		SM00175;SM00177;SM00178	ARF;RAB;SAR	Homo sapiens	5	0	38.294	12459000000	4.69328	0	26.0593	26.1309	26.1783	27.3441	27.1138	27.2732	26.872	26.7158	26.6994
+	2.20801	-1.14115	P62341;F6U0C2;B4DTQ5;F8WBD0	Selenoprotein T	3510	SELT	P62341;F6U0C2;B4DTQ5	IEGENYLPQPIYR;LNVHMDSIPHHR;MQYATGPLLK	ENSG00000198843.14	ENSP00000417703.1;ENSP00000417762.1;ENSP00000417932.1;ENSP00000418910.1;ENSP00000420390.1	ENST00000471696.6;ENST00000477889.5;ENST00000480740.5;ENST00000485923.1;ENST00000492132.1			SELENOT			B4DTQ5_HUMAN;F6U0C2_HUMAN;F8WBD0_HUMAN;SELT_HUMAN	Color2 [A=255, R=169, G=169, B=169]	1	4	+	amide transport;anatomical structure development;animal organ development;biological regulation;biosynthetic process;carbohydrate homeostasis;cell redox homeostasis;cellular biosynthetic process;cellular detoxification;cellular homeostasis;cellular localization;cellular macromolecule localization;cellular metabolic process;cellular oxidant detoxification;cellular process;chemical homeostasis;detoxification;developmental process;establishment of localization;establishment of localization in cell;establishment of protein localization;establishment of protein localization to extracellular region;export from cell;glucose homeostasis;homeostatic process;hormone secretion;hormone transport;insulin secretion;insulin secretion involved in cellular response to glucose stimulus;localization;macromolecule biosynthetic process;macromolecule localization;macromolecule metabolic process;metabolic process;nitrogen compound transport;organic substance biosynthetic process;organic substance metabolic process;organic substance transport;pancreas development;peptide hormone secretion;peptide secretion;peptide transport;positive regulation of biological process;positive regulation of cell communication;positive regulation of cellular process;positive regulation of cytosolic calcium ion concentration;positive regulation of growth hormone secretion;positive regulation of hormone secretion;positive regulation of peptide hormone secretion;positive regulation of peptide secretion;positive regulation of secretion;positive regulation of secretion by cell;positive regulation of signaling;positive regulation of transport;post-transcriptional regulation of gene expression;protein localization;protein localization to extracellular region;protein secretion;protein transport;regulation of amide metabolic process;regulation of biological process;regulation of biological quality;regulation of biosynthetic process;regulation of cell communication;regulation of cellular biosynthetic process;regulation of cellular metabolic process;regulation of cellular process;regulation of gene expression;regulation of growth hormone secretion;regulation of hormone levels;regulation of hormone secretion;regulation of localization;regulation of macromolecule biosynthetic process;regulation of macromolecule metabolic process;regulation of metabolic process;regulation of nitrogen compound metabolic process;regulation of peptide hormone secretion;regulation of peptide secretion;regulation of peptide transport;regulation of primary metabolic process;regulation of protein metabolic process;regulation of secretion;regulation of secretion by cell;regulation of signaling;regulation of translation;regulation of transport;response to carbohydrate;response to chemical;response to glucose;response to hexose;response to monosaccharide;response to organic substance;response to oxygen-containing compound;response to stimulus;secretion;secretion by cell;selenocysteine incorporation;signal release;translational elongation;translational readthrough;transport	antioxidant activity;binding;catalytic activity;oxidoreductase activity;oxidoreductase activity, acting on a sulfur group of donors;oxidoreductase activity, acting on a sulfur group of donors, NAD(P) as acceptor;selenium binding;thioredoxin-disulfide reductase (NADP) activity	cellular anatomical entity;endoplasmic reticulum;endoplasmic reticulum membrane;intracellular membrane-bounded organelle;intracellular organelle;membrane;membrane-bounded organelle;organelle;organelle membrane	amide transport;anatomical structure development;biological regulation;biosynthetic process;cell redox homeostasis;cellular homeostasis;cellular localization;cellular process;chemical homeostasis;detoxification;developmental process;establishment of localization;homeostatic process;hormone transport;localization;macromolecule biosynthetic process;macromolecule localization;macromolecule metabolic process;metabolic process;peptide transport;protein localization;protein transport;regulation of biological process;regulation of biological quality;regulation of metabolic process;regulation of translation;regulation of transport;response to chemical;response to stimulus;secretion;translational elongation;transport	cellular anatomical entity;endoplasmic reticulum;intracellular membrane-bounded organelle;intracellular organelle;membrane;organelle		Rdx	ACEVEDO_LIVER_TUMOR_VS_NORMAL_ADJACENT_TISSUE_UP;BLALOCK_ALZHEIMERS_DISEASE_DN;CHIANG_LIVER_CANCER_SUBCLASS_UNANNOTATED_DN;CUI_TCF21_TARGETS_2_DN;DARWICHE_PAPILLOMA_RISK_HIGH_UP;DARWICHE_PAPILLOMA_RISK_LOW_UP;DARWICHE_SKIN_TUMOR_PROMOTER_DN;DARWICHE_SQUAMOUS_CELL_CARCINOMA_DN;GUTIERREZ_MULTIPLE_MYELOMA_UP;JINESH_BLEBBISHIELD_TO_IMMUNE_CELL_FUSION_PBSHMS_UP;KINSEY_TARGETS_OF_EWSR1_FLII_FUSION_UP;LAIHO_COLORECTAL_CANCER_SERRATED_UP;LIU_SOX4_TARGETS_DN;MAYBURD_RESPONSE_TO_L663536_DN;MILI_PSEUDOPODIA_HAPTOTAXIS_UP;MOHANKUMAR_HOXA1_TARGETS_UP;NUYTTEN_EZH2_TARGETS_UP;THUM_SYSTOLIC_HEART_FAILURE_UP;WEI_MYCN_TARGETS_WITH_E_BOX;WP_SELENIUM_MICRONUTRIENT_NETWORK	Endoplasmicreticulum;Membrane;NADP;Oxidoreductase;Proteomicsidentification;Redox-activecenter;Referenceproteome;Selenocysteine;Signal;Transmembrane;Transmembranehelix		GO:0001514;GO:0002790;GO:0002791;GO:0002793;GO:0006414;GO:0006417;GO:0006451;GO:0006810;GO:0007204;GO:0008104;GO:0008152;GO:0009058;GO:0009059;GO:0009306;GO:0009743;GO:0009746;GO:0009749;GO:0009889;GO:0009914;GO:0009987;GO:0010033;GO:0010468;GO:0010556;GO:0010608;GO:0010646;GO:0010647;GO:0010817;GO:0015031;GO:0015833;GO:0019222;GO:0019725;GO:0023051;GO:0023056;GO:0023061;GO:0030072;GO:0030073;GO:0031016;GO:0031323;GO:0031326;GO:0032502;GO:0032879;GO:0032940;GO:0033036;GO:0033500;GO:0034248;GO:0034284;GO:0035592;GO:0035773;GO:0042221;GO:0042592;GO:0042593;GO:0042886;GO:0043170;GO:0044237;GO:0044249;GO:0045184;GO:0045454;GO:0046879;GO:0046883;GO:0046887;GO:0046903;GO:0048513;GO:0048518;GO:0048522;GO:0048856;GO:0048878;GO:0050789;GO:0050794;GO:0050896;GO:0051046;GO:0051047;GO:0051049;GO:0051050;GO:0051171;GO:0051179;GO:0051234;GO:0051246;GO:0051641;GO:0051649;GO:0060123;GO:0060124;GO:0060255;GO:0065007;GO:0065008;GO:0070727;GO:0071692;GO:0071702;GO:0071704;GO:0071705;GO:0080090;GO:0090087;GO:0090276;GO:0090277;GO:0098754;GO:0098869;GO:0140352;GO:1901576;GO:1901700;GO:1903530;GO:1903532;GO:1990748	GO:0003824;GO:0004791;GO:0005488;GO:0008430;GO:0016209;GO:0016491;GO:0016667;GO:0016668	GO:0005783;GO:0005789;GO:0016020;GO:0031090;GO:0043226;GO:0043227;GO:0043229;GO:0043231;GO:0110165	GO:0006414;GO:0006417;GO:0006810;GO:0008104;GO:0008152;GO:0009058;GO:0009059;GO:0009914;GO:0009987;GO:0015031;GO:0015833;GO:0019222;GO:0019725;GO:0032502;GO:0033036;GO:0042221;GO:0042592;GO:0042886;GO:0043170;GO:0045454;GO:0046903;GO:0048856;GO:0048878;GO:0050789;GO:0050896;GO:0051049;GO:0051179;GO:0051234;GO:0051641;GO:0065007;GO:0065008;GO:0098754	GO:0005783;GO:0016020;GO:0043226;GO:0043229;GO:0043231;GO:0110165	IPR011893;IPR019389;IPR036249	Selenoprotein_Rdx-typ;Selenoprotein_T;Thioredoxin-like_sf		607912					Selenoprotein T;Thioredoxin reductase-like selenoprotein T					Homo sapiens	3	0	4.1678	1889900000	2.52628	0.000475327	24.8613	25.3051	25.0358	25.2974	25.0614	25.3673	24.2024	23.723	24.3772
+	3.02617	0.584469	P62760;Q4ZFX3;Q53RT2;E9PE24;E7ER47	Visinin-like protein 1	3516	VSNL1	P62760;Q4ZFX3	LAPEVMEDLVK;LNLEEFQQLYVK;MNEDGLTPEQR;MVGTVIMMK;NKDDQITLDEFK	ENSG00000163032.12	ENSP00000295156.4;ENSP00000384014.1;ENSP00000384719.1;ENSP00000390124.1;ENSP00000405511.1	ENST00000295156.9;ENST00000404666.6;ENST00000406397.1;ENST00000451533.5;ENST00000457525.5			VSNL1			E7ER47_HUMAN;E9PE24_HUMAN;Q4ZFX3_HUMAN;Q53RT2_HUMAN;VISL1_HUMAN	Color2 [A=255, R=169, G=169, B=169]	1	4	+	biological regulation;negative regulation of biological process;negative regulation of cell communication;negative regulation of cellular process;negative regulation of establishment of protein localization;negative regulation of hormone secretion;negative regulation of insulin secretion;negative regulation of peptide hormone secretion;negative regulation of peptide secretion;negative regulation of protein localization;negative regulation of protein secretion;negative regulation of protein transport;negative regulation of secretion;negative regulation of secretion by cell;negative regulation of signaling;negative regulation of transport;positive regulation of biological process;positive regulation of cell communication;positive regulation of cellular process;positive regulation of establishment of protein localization;positive regulation of exocytosis;positive regulation of hormone secretion;positive regulation of insulin secretion;positive regulation of insulin secretion involved in cellular response to glucose stimulus;positive regulation of peptide hormone secretion;positive regulation of peptide secretion;positive regulation of protein localization;positive regulation of protein secretion;positive regulation of protein transport;positive regulation of secretion;positive regulation of secretion by cell;positive regulation of signaling;positive regulation of transport;regulation of biological process;regulation of biological quality;regulation of cell communication;regulation of cellular localization;regulation of cellular process;regulation of establishment of protein localization;regulation of exocytosis;regulation of hormone levels;regulation of hormone secretion;regulation of insulin secretion;regulation of insulin secretion involved in cellular response to glucose stimulus;regulation of localization;regulation of peptide hormone secretion;regulation of peptide secretion;regulation of peptide transport;regulation of protein localization;regulation of protein secretion;regulation of protein transport;regulation of secretion;regulation of secretion by cell;regulation of signaling;regulation of transport;regulation of vesicle-mediated transport	binding;calcium ion binding;cation binding;ion binding;metal ion binding	cellular anatomical entity;cytosol;membrane	biological regulation;regulation of biological process;regulation of biological quality;regulation of protein localization;regulation of transport	cellular anatomical entity;cytosol;membrane		EF-hand_1;EF-hand_5;EF-hand_7	AZARE_NEOPLASTIC_TRANSFORMATION_BY_STAT3_UP;BENPORATH_ES_1;BERTUCCI_MEDULLARY_VS_DUCTAL_BREAST_CANCER_DN;BLALOCK_ALZHEIMERS_DISEASE_DN;BOYAULT_LIVER_CANCER_SUBCLASS_G6_UP;CHARAFE_BREAST_CANCER_LUMINAL_VS_BASAL_DN;CONCANNON_APOPTOSIS_BY_EPOXOMICIN_DN;CROMER_METASTASIS_DN;ENK_UV_RESPONSE_KERATINOCYTE_DN;HAN_SATB1_TARGETS_DN;JAEGER_METASTASIS_DN;JIANG_AGING_HYPOTHALAMUS_DN;KAAB_HEART_ATRIUM_VS_VENTRICLE_UP;KAYO_AGING_MUSCLE_UP;KIM_ALL_DISORDERS_CALB1_CORR_UP;KIM_BIPOLAR_DISORDER_OLIGODENDROCYTE_DENSITY_CORR_UP;LEE_TARGETS_OF_PTCH1_AND_SUFU_DN;LIM_MAMMARY_STEM_CELL_UP;LIU_OVARIAN_CANCER_TUMORS_AND_XENOGRAFTS_XDGS_DN;MCCLUNG_DELTA_FOSB_TARGETS_2WK;MIKKELSEN_IPS_WITH_HCP_H3K27ME3;NAKAMURA_TUMOR_ZONE_PERIPHERAL_VS_CENTRAL_UP;ODONNELL_METASTASIS_DN;ODONNELL_TFRC_TARGETS_DN;ONDER_CDH1_TARGETS_2_DN;PEREZ_TP53_TARGETS;PROVENZANI_METASTASIS_UP;RIEGE_DELTANP63_DIRECT_TARGETS_UP;RODWELL_AGING_KIDNEY_NO_BLOOD_UP;RODWELL_AGING_KIDNEY_UP;SABATES_COLORECTAL_ADENOMA_UP;SESTO_RESPONSE_TO_UV_C7;SMID_BREAST_CANCER_RELAPSE_IN_BRAIN_UP;SMITH_TERT_TARGETS_DN;THUM_SYSTOLIC_HEART_FAILURE_UP;TSENG_IRS1_TARGETS_DN;WEST_ADRENOCORTICAL_TUMOR_DN;WEST_ADRENOCORTICAL_TUMOR_MARKERS_DN;YOSHIMURA_MAPK8_TARGETS_UP;ZWANG_CLASS_3_TRANSIENTLY_INDUCED_BY_EGF	Calcium;Lipoprotein;Metal-binding;Myristate;Proteomicsidentification;Referenceproteome;Repeat	VILIP-1-AChR-alpha-4-AChR-beta-2 complex	GO:0002791;GO:0002792;GO:0002793;GO:0010646;GO:0010647;GO:0010648;GO:0010817;GO:0017157;GO:0023051;GO:0023056;GO:0023057;GO:0032024;GO:0032879;GO:0032880;GO:0035774;GO:0045921;GO:0046676;GO:0046883;GO:0046887;GO:0046888;GO:0048518;GO:0048519;GO:0048522;GO:0048523;GO:0050708;GO:0050709;GO:0050714;GO:0050789;GO:0050794;GO:0050796;GO:0051046;GO:0051047;GO:0051048;GO:0051049;GO:0051050;GO:0051051;GO:0051222;GO:0051223;GO:0051224;GO:0060341;GO:0060627;GO:0061178;GO:0065007;GO:0065008;GO:0070201;GO:0090087;GO:0090276;GO:0090277;GO:0090278;GO:1903530;GO:1903531;GO:1903532;GO:1903828;GO:1903829;GO:1904950;GO:1904951	GO:0005488;GO:0005509;GO:0043167;GO:0043169;GO:0046872	GO:0005829;GO:0016020;GO:0110165	GO:0032880;GO:0050789;GO:0051049;GO:0065007;GO:0065008	GO:0005829;GO:0016020;GO:0110165	IPR002048;IPR011992;IPR018247;IPR028846	EF_Hand_1_Ca_BS;EF_hand_dom;EF-hand-dom_pair;Recoverin		600817	PR00450	RECOVERIN	PS00018;PS50222	EF_HAND_1;EF_HAND_2	Visinin-like protein 1			SM00054	EFh	Homo sapiens	5	0	4.6607	3372000000	6.53813	0	27.1981	26.9095	27.28	24.055	24.1531	24.1193	24.796	24.5871	24.6977
+	2.16901	0.714215	P62942;A0A087WZM5;F6T7Q3;A0A7I2V3S6;Q0VDC6;Q1JUQ3;Q5W0X3;Q1JUQ5;A0A087WTS4;A0A087WV48	Peptidyl-prolyl cis-trans isomerase FKBP1A;Peptidyl-prolyl cis-trans isomerase	3530	FKBP1A	P62942;A0A087WZM5;F6T7Q3;A0A7I2V3S6;Q0VDC6	GQTCVVHYTGMLEDGK;GQTCVVHYTGMLEDGKK;GVQVETISPGDGR;GWEEGVAQMSVGQR;RGQTCVVHYTGMLEDGK;RGQTCVVHYTGMLEDGKK	ENSG00000088832;ENSG00000088832.18;ENSG00000274322.1	ENSP00000371134.2;ENSP00000371138.3;ENSP00000371143;ENSP00000371143.4;ENSP00000383003.4;ENSP00000409863.2;ENSP00000478093.1;ENSP00000479180.1;ENSP00000480846.1;ENSP00000482758.2;ENSP00000503033.1;ENSP00000503152.1;ENSP00000503279.1;ENSP00000503592.1	ENST00000381715.4;ENST00000381719.8;ENST00000381724;ENST00000381724.8;ENST00000400137.9;ENST00000439640.5;ENST00000612074.5;ENST00000614856.2;ENST00000617804.1;ENST00000618612.5;ENST00000677335.1;ENST00000677533.1;ENST00000678136.1;ENST00000678408.1			FKBP1A		1A7X;1B6C;1BKF;1BL4;1D6O;1D7H;1D7I;1D7J;1EYM;1F40;1FAP;1FKB;1FKD;1FKF;1FKG;1FKH;1FKI;1FKJ;1FKR;1FKS;1FKT;1J4H;1J4I;1J4R;1NSG;1QPF;1QPL;2DG3;2DG4;2DG9;2FAP;2FKE;2ND5;2PPN;2PPO;2PPP;2RSE;3FAP;3H9R;3MDY;4DH0;4FAP;4IPX;4N19;4ODP;4ODQ;4ODR;5I7P;5I7Q;6I1S;6M4U;6OQA;6VCU;6YF0;6YF1;6YF2;6YF3;7EPD;7U0T;7U8D;8ER6;8ER7;8ERA;8JCU;8JCV;8JCW;8JCX;8JCY;8JCZ;8JD0;8JD1;8JD2;8JD4	A0A087WTS4_HUMAN;A0A087WV48_HUMAN;A0A087WZM5_HUMAN;A0A7I2V3S6_HUMAN;F6T7Q3_HUMAN;FKB1A_HUMAN;Q0VDC6_HUMAN;Q1JUQ3_HUMAN;Q1JUQ5_HUMAN;Q5W0X3_HUMAN	Color2 [A=255, R=169, G=169, B=169]	1	4	+	'de novo' protein folding;amyloid fibril formation;anatomical structure formation involved in morphogenesis;anatomical structure morphogenesis;animal organ morphogenesis;biological regulation;calcium ion transmembrane transport;calcium ion transport;cardiac muscle tissue morphogenesis;cell activation;cellular component organization;cellular component organization or biogenesis;cellular process;developmental process;establishment of localization;heart morphogenesis;heart trabecula formation;immune system process;inorganic cation transmembrane transport;inorganic ion transmembrane transport;leukocyte activation;localization;lymphocyte activation;macromolecule metabolic process;macromolecule modification;metabolic process;metal ion transport;monoatomic cation transmembrane transport;monoatomic cation transport;monoatomic ion transmembrane transport;monoatomic ion transport;multicellular organismal process;muscle tissue morphogenesis;negative regulation of activin receptor signaling pathway;negative regulation of biological process;negative regulation of catalytic activity;negative regulation of cell communication;negative regulation of cellular metabolic process;negative regulation of cellular process;negative regulation of dephosphorylation;negative regulation of hydrolase activity;negative regulation of macromolecule metabolic process;negative regulation of metabolic process;negative regulation of molecular function;negative regulation of nitrogen compound metabolic process;negative regulation of phosphatase activity;negative regulation of phosphate metabolic process;negative regulation of phosphoprotein phosphatase activity;negative regulation of phosphorus metabolic process;negative regulation of protein dephosphorylation;negative regulation of protein metabolic process;negative regulation of protein modification process;negative regulation of response to stimulus;negative regulation of signal transduction;negative regulation of signaling;negative regulation of transforming growth factor beta receptor signaling pathway;negative regulation of transmembrane receptor protein serine/threonine kinase signaling pathway;nitrogen compound metabolic process;organic substance metabolic process;organic substance transport;organonitrogen compound metabolic process;peptidyl-amino acid modification;peptidyl-proline modification;positive regulation of binding;positive regulation of biological process;positive regulation of canonical NF-kappaB signal transduction;positive regulation of cell communication;positive regulation of cellular process;positive regulation of intracellular signal transduction;positive regulation of molecular function;positive regulation of protein binding;positive regulation of response to stimulus;positive regulation of signal transduction;positive regulation of signaling;primary metabolic process;protein folding;protein maturation;protein maturation by protein folding;protein metabolic process;protein modification process;protein peptidyl-prolyl isomerization;protein refolding;regulation of activin receptor signaling pathway;regulation of amyloid precursor protein catabolic process;regulation of binding;regulation of biological process;regulation of calcium ion transmembrane transport;regulation of calcium ion transmembrane transporter activity;regulation of calcium ion transport;regulation of canonical NF-kappaB signal transduction;regulation of catalytic activity;regulation of cation channel activity;regulation of cell communication;regulation of cellular localization;regulation of cellular metabolic process;regulation of cellular process;regulation of cellular response to growth factor stimulus;regulation of cellular response to transforming growth factor beta stimulus;regulation of dephosphorylation;regulation of hydrolase activity;regulation of immune response;regulation of immune system process;regulation of intracellular signal transduction;regulation of localization;regulation of macromolecule metabolic process;regulation of metabolic process;regulation of metal ion transport;regulation of molecular function;regulation of monoatomic cation transmembrane transport;regulation of monoatomic ion transmembrane transport;regulation of monoatomic ion transmembrane transporter activity;regulation of monoatomic ion transport;regulation of nitrogen compound metabolic process;regulation of phosphatase activity;regulation of phosphate metabolic process;regulation of phosphoprotein phosphatase activity;regulation of phosphorus metabolic process;regulation of primary metabolic process;regulation of protein binding;regulation of protein dephosphorylation;regulation of protein localization;regulation of protein metabolic process;regulation of protein modification process;regulation of release of sequestered calcium ion into cytosol;regulation of response to stimulus;regulation of ryanodine-sensitive calcium-release channel activity;regulation of sequestering of calcium ion;regulation of signal transduction;regulation of signaling;regulation of transforming growth factor beta receptor signaling pathway;regulation of transmembrane receptor protein serine/threonine kinase signaling pathway;regulation of transmembrane transport;regulation of transmembrane transporter activity;regulation of transport;regulation of transporter activity;supramolecular fiber organization;T cell activation;tissue morphogenesis;trabecula formation;transmembrane transport;transport;ventricular cardiac muscle tissue morphogenesis	activin receptor binding;amide binding;binding;catalytic activity;catalytic activity, acting on a protein;cis-trans isomerase activity;cytokine receptor binding;FK506 binding;I-SMAD binding;isomerase activity;macrolide binding;molecular function inhibitor activity;molecular function regulator activity;organic cyclic compound binding;peptidyl-prolyl cis-trans isomerase activity;protein binding;receptor serine/threonine kinase binding;signaling receptor binding;signaling receptor inhibitor activity;signaling receptor regulator activity;SMAD binding;transforming growth factor beta receptor binding;transmembrane receptor protein serine/threonine kinase binding;transmembrane transporter binding;type I transforming growth factor beta receptor binding	bounding membrane of organelle;calcium channel complex;cation channel complex;cellular anatomical entity;cytoplasm;cytoplasmic side of membrane;cytosol;endoplasmic reticulum;endoplasmic reticulum membrane;endoplasmic reticulum protein-containing complex;endoplasmic reticulum subcompartment;intracellular membrane-bounded organelle;intracellular organelle;membrane;membrane protein complex;membrane-bounded organelle;monoatomic ion channel complex;organelle;organelle membrane;organelle subcompartment;plasma membrane protein complex;protein-containing complex;ryanodine receptor complex;sarcoplasmic reticulum;sarcoplasmic reticulum membrane;side of membrane;terminal cisterna;transmembrane transporter complex;transporter complex;voltage-gated calcium channel complex;Z disc	anatomical structure formation involved in morphogenesis;biological regulation;cell activation;cellular component organization;cellular component organization or biogenesis;cellular process;developmental process;establishment of localization;immune system process;localization;macromolecule metabolic process;macromolecule modification;metabolic process;monoatomic ion transport;multicellular organismal process;nitrogen compound metabolic process;peptidyl-amino acid modification;primary metabolic process;protein folding;protein maturation;protein metabolic process;protein modification process;regulation of biological process;regulation of catalytic activity;regulation of metabolic process;regulation of molecular function;regulation of protein localization;regulation of protein modification process;regulation of transport;transmembrane transport;transport	cellular anatomical entity;cytoplasm;cytosol;endoplasmic reticulum;intracellular membrane-bounded organelle;intracellular organelle;membrane;membrane protein complex;organelle;protein-containing complex;voltage-gated calcium channel complex		FKBP_C	BANDRES_RESPONSE_TO_CARMUSTIN_MGMT_48HR_DN;BENPORATH_CYCLING_GENES;BORCZUK_MALIGNANT_MESOTHELIOMA_UP;BROWNE_HCMV_INFECTION_24HR_UP;BRUINS_UVC_RESPONSE_LATE;BRUINS_UVC_RESPONSE_VIA_TP53_GROUP_A;BRUNO_HEMATOPOIESIS;CHARAFE_BREAST_CANCER_LUMINAL_VS_BASAL_DN;CHEN_METABOLIC_SYNDROM_NETWORK;CHUNG_BLISTER_CYTOTOXICITY_DN;DACOSTA_UV_RESPONSE_VIA_ERCC3_UP;DEURIG_T_CELL_PROLYMPHOCYTIC_LEUKEMIA_UP;DODD_NASOPHARYNGEAL_CARCINOMA_DN;FORTSCHEGGER_PHF8_TARGETS_UP;FRASOR_RESPONSE_TO_SERM_OR_FULVESTRANT_DN;GINESTIER_BREAST_CANCER_ZNF217_AMPLIFIED_DN;HAN_SATB1_TARGETS_UP;HOLLEMAN_VINCRISTINE_RESISTANCE_ALL_UP;HSIAO_HOUSEKEEPING_GENES;IVANOVA_HEMATOPOIESIS_STEM_CELL_AND_PROGENITOR;JOHNSTONE_PARVB_TARGETS_2_UP;KAAB_FAILED_HEART_ATRIUM_DN;KIM_ALL_DISORDERS_OLIGODENDROCYTE_NUMBER_CORR_UP;KIM_BIPOLAR_DISORDER_OLIGODENDROCYTE_DENSITY_CORR_UP;KOINUMA_TARGETS_OF_SMAD2_OR_SMAD3;KRIGE_RESPONSE_TO_TOSEDOSTAT_24HR_DN;KRIGE_RESPONSE_TO_TOSEDOSTAT_6HR_DN;LIANG_HEMATOPOIESIS_STEM_CELL_NUMBER_LARGE_VS_TINY_UP;LU_AGING_BRAIN_DN;LUI_THYROID_CANCER_PAX8_PPARG_DN;MARSON_BOUND_BY_FOXP3_STIMULATED;MARSON_BOUND_BY_FOXP3_UNSTIMULATED;MARTINEZ_RESPONSE_TO_TRABECTEDIN_UP;MATSUDA_NATURAL_KILLER_DIFFERENTIATION;MIYAGAWA_TARGETS_OF_EWSR1_ETS_FUSIONS_UP;NAKAMURA_TUMOR_ZONE_PERIPHERAL_VS_CENTRAL_DN;NUYTTEN_EZH2_TARGETS_UP;OKUMURA_INFLAMMATORY_RESPONSE_LPS;ONKEN_UVEAL_MELANOMA_UP;PARENT_MTOR_SIGNALING_UP;PID_ALK1_PATHWAY;PID_ALK2_PATHWAY;PID_ALPHA_SYNUCLEIN_PATHWAY;PID_NFAT_3PATHWAY;PID_TCR_CALCIUM_PATHWAY;PID_TGFBR_PATHWAY;PUIFFE_INVASION_INHIBITED_BY_ASCITES_UP;REACTOME_ADAPTIVE_IMMUNE_SYSTEM;REACTOME_CALCINEURIN_ACTIVATES_NFAT;REACTOME_DISEASES_OF_SIGNAL_TRANSDUCTION_BY_GROWTH_FACTOR_RECEPTORS_AND_SECOND_MESSENGERS;REACTOME_DOWNSTREAM_SIGNALING_EVENTS_OF_B_CELL_RECEPTOR_BCR;REACTOME_INFECTIOUS_DISEASE;REACTOME_MTOR_SIGNALLING;REACTOME_MTORC1_MEDIATED_SIGNALLING;REACTOME_POTENTIAL_THERAPEUTICS_FOR_SARS;REACTOME_SARS_COV_1_ACTIVATES_MODULATES_INNATE_IMMUNE_RESPONSES;REACTOME_SARS_COV_1_HOST_INTERACTIONS;REACTOME_SARS_COV_1_INFECTION;REACTOME_SARS_COV_INFECTIONS;REACTOME_SIGNALING_BY_TGF_BETA_RECEPTOR_COMPLEX;REACTOME_SIGNALING_BY_TGF_BETA_RECEPTOR_COMPLEX_IN_CANCER;REACTOME_SIGNALING_BY_TGFB_FAMILY_MEMBERS;REACTOME_SIGNALING_BY_THE_B_CELL_RECEPTOR_BCR;REACTOME_TGF_BETA_RECEPTOR_SIGNALING_ACTIVATES_SMADS;REACTOME_TGF_BETA_RECEPTOR_SIGNALING_IN_EMT_EPITHELIAL_TO_MESENCHYMAL_TRANSITION;REACTOME_VIRAL_INFECTION_PATHWAYS;RIZKI_TUMOR_INVASIVENESS_3D_DN;ROZANOV_MMP14_TARGETS_UP;THEILGAARD_NEUTROPHIL_AT_SKIN_WOUND_DN;TORCHIA_TARGETS_OF_EWSR1_FLI1_FUSION_DN;WIKMAN_ASBESTOS_LUNG_CANCER_DN;WP_CALCIUM_REGULATION_IN_CARDIAC_CELLS;WP_DISTURBED_PATHWAYS_IN_DUCHENNE_MUSCULAR_DYSTROPHY;WP_HEAD_AND_NECK_SQUAMOUS_CELL_CARCINOMA;WP_SPINAL_CORD_INJURY;WP_TARGET_OF_RAPAMYCIN_SIGNALING;WP_TGF_BETA_RECEPTOR_SIGNALING;WP_TGF_BETA_RECEPTOR_SIGNALING_IN_SKELETAL_DYSPLASIAS;WU_ALZHEIMER_DISEASE_UP;YAO_TEMPORAL_RESPONSE_TO_PROGESTERONE_CLUSTER_17;ZHAN_MULTIPLE_MYELOMA_SUBGROUPS	3D-structure;Acetylation;Cytoplasm;Directproteinsequencing;Isomerase;Membrane;Proteomicsidentification;Referenceproteome;Rotamase;Sarcoplasmicreticulum;Transmembrane;Transmembranehelix	Calcineurin-FKBP12 complex	GO:0000413;GO:0001775;GO:0002376;GO:0002682;GO:0003007;GO:0006457;GO:0006458;GO:0006807;GO:0006810;GO:0006811;GO:0006812;GO:0006816;GO:0008152;GO:0009653;GO:0009887;GO:0009892;GO:0009966;GO:0009967;GO:0009968;GO:0009987;GO:0010563;GO:0010605;GO:0010646;GO:0010647;GO:0010648;GO:0010921;GO:0010923;GO:0010959;GO:0016043;GO:0017015;GO:0018193;GO:0018208;GO:0019220;GO:0019222;GO:0019538;GO:0022417;GO:0022898;GO:0023051;GO:0023056;GO:0023057;GO:0030001;GO:0030512;GO:0031323;GO:0031324;GO:0031399;GO:0031400;GO:0032092;GO:0032409;GO:0032412;GO:0032501;GO:0032502;GO:0032515;GO:0032879;GO:0032880;GO:0032925;GO:0032926;GO:0034220;GO:0034762;GO:0034765;GO:0035303;GO:0035304;GO:0035305;GO:0035308;GO:0036211;GO:0042026;GO:0042110;GO:0043086;GO:0043122;GO:0043123;GO:0043170;GO:0043269;GO:0043393;GO:0043412;GO:0043666;GO:0044092;GO:0044093;GO:0044238;GO:0045321;GO:0045936;GO:0046649;GO:0048518;GO:0048519;GO:0048522;GO:0048523;GO:0048583;GO:0048584;GO:0048585;GO:0048646;GO:0048729;GO:0050776;GO:0050789;GO:0050790;GO:0050794;GO:0051049;GO:0051098;GO:0051099;GO:0051171;GO:0051172;GO:0051174;GO:0051179;GO:0051234;GO:0051246;GO:0051248;GO:0051279;GO:0051282;GO:0051336;GO:0051346;GO:0051604;GO:0051924;GO:0055008;GO:0055010;GO:0055085;GO:0060255;GO:0060314;GO:0060341;GO:0060343;GO:0060347;GO:0060415;GO:0065007;GO:0065009;GO:0070588;GO:0071702;GO:0071704;GO:0071840;GO:0080090;GO:0090092;GO:0090101;GO:0090287;GO:0097435;GO:0098655;GO:0098660;GO:0098662;GO:1901019;GO:1901564;GO:1902531;GO:1902533;GO:1902991;GO:1903169;GO:1903844;GO:1904062;GO:1990000;GO:2001257	GO:0003755;GO:0003824;GO:0005102;GO:0005126;GO:0005160;GO:0005488;GO:0005515;GO:0005527;GO:0005528;GO:0016853;GO:0016859;GO:0030545;GO:0030547;GO:0033218;GO:0033612;GO:0034713;GO:0044325;GO:0046332;GO:0070411;GO:0070696;GO:0070697;GO:0097159;GO:0098772;GO:0140096;GO:0140678	GO:0005737;GO:0005783;GO:0005789;GO:0005829;GO:0005891;GO:0014802;GO:0016020;GO:0016529;GO:0030018;GO:0031090;GO:0031984;GO:0032991;GO:0033017;GO:0034702;GO:0034703;GO:0034704;GO:0043226;GO:0043227;GO:0043229;GO:0043231;GO:0098552;GO:0098562;GO:0098588;GO:0098796;GO:0098797;GO:0098827;GO:0110165;GO:0140534;GO:1902495;GO:1990351;GO:1990425	GO:0001775;GO:0002376;GO:0006457;GO:0006807;GO:0006810;GO:0006811;GO:0008152;GO:0009987;GO:0016043;GO:0018193;GO:0019222;GO:0019538;GO:0031399;GO:0032501;GO:0032502;GO:0032880;GO:0036211;GO:0043170;GO:0043412;GO:0044238;GO:0048646;GO:0050789;GO:0050790;GO:0051049;GO:0051179;GO:0051234;GO:0051604;GO:0055085;GO:0065007;GO:0065009;GO:0071840	GO:0005737;GO:0005783;GO:0005829;GO:0005891;GO:0016020;GO:0032991;GO:0043226;GO:0043229;GO:0043231;GO:0098796;GO:0110165	IPR001179;IPR046357	PPIase_dom_sf;PPIase_FKBP_dom		186945			PS50059	FKBP_PPIASE	Peptidyl-prolyl cis-trans isomerase FKBP1A;peptidylprolyl isomerase;Peptidylprolyl isomerase	R-HSA-166208;R-HSA-2025928;R-HSA-2173789;R-HSA-2173791;R-HSA-3656535;R-HSA-9679191;R-HSA-9692916				Homo sapiens	6	0	224.26	38520000000	2.5151	0.000473183	28.1743	28.3328	28.3387	28.0938	27.9044	28.0691	28.937	28.7674	28.5055
+	1.45669	0.787282	P63172	Dynein light chain Tctex-type 1	3533	DYNLT1	P63172	EAIESAIGGNAYQHSK;NGAGLHTASSCFWDSSTDGSCTVR;YIVTCVIMQK	ENSG00000146425.11	ENSP00000356056.3	ENST00000367089.8			DYNLT1		5JPW	DYLT1_HUMAN	Color2 [A=255, R=169, G=169, B=169]	1	4	+	anatomical structure development;biological process involved in interaction with host;biological process involved in interspecies interaction between organisms;biological process involved in symbiotic interaction;biological regulation;cell cycle process;cell division;cellular component organization;cellular component organization or biogenesis;cellular localization;cellular macromolecule localization;cellular process;cytoskeleton organization;developmental process;entry into host;establishment of localization;establishment of localization in cell;establishment of mitotic spindle localization;establishment of mitotic spindle orientation;establishment of organelle localization;establishment of protein localization;establishment of spindle localization;establishment of spindle orientation;intracellular transport of viral protein in host cell;intracellular transport of virus;localization;macromolecule localization;microtubule cytoskeleton organization;microtubule cytoskeleton organization involved in mitosis;microtubule-based movement;microtubule-based process;microtubule-dependent intracellular transport of viral material;microtubule-dependent intracellular transport of viral material towards nucleus;mitotic cell cycle process;movement in host;negative regulation of biological process;negative regulation of cell development;negative regulation of cell differentiation;negative regulation of cellular process;negative regulation of developmental process;negative regulation of multicellular organismal process;negative regulation of nervous system development;negative regulation of neurogenesis;nervous system development;nitrogen compound transport;organelle localization;organelle organization;organic substance transport;protein localization;protein transport;regulation of biological process;regulation of cell communication;regulation of cell development;regulation of cell differentiation;regulation of cellular process;regulation of developmental process;regulation of G protein-coupled receptor signaling pathway;regulation of multicellular organismal development;regulation of multicellular organismal process;regulation of nervous system development;regulation of neurogenesis;regulation of response to stimulus;regulation of signal transduction;regulation of signaling;spindle localization;symbiont intracellular protein transport in host;system development;transport;transport of viral material towards nucleus;transport of virus;viral entry into host cell;viral process	binding;dynein intermediate chain binding;identical protein binding;protein binding	catalytic complex;cellular anatomical entity;cytoplasm;cytoplasmic dynein complex;cytoplasmic microtubule;cytoplasmic vesicle;cytoplasmic vesicle lumen;dynein complex;extracellular region;ficolin-1-rich granule lumen;Golgi apparatus;host cell;host cellular component;intracellular membrane-bounded organelle;intracellular non-membrane-bounded organelle;intracellular organelle;intracellular organelle lumen;intracellular vesicle;membrane-bounded organelle;membrane-enclosed lumen;microtubule;microtubule associated complex;non-membrane-bounded organelle;organelle;organelle lumen;polymeric cytoskeletal fiber;protein-containing complex;secretory granule lumen;secretory vesicle;spindle;supramolecular complex;supramolecular fiber;supramolecular polymer;vesicle;vesicle lumen	anatomical structure development;biological process involved in interspecies interaction between organisms;biological process involved in symbiotic interaction;biological regulation;cell division;cellular component organization;cellular component organization or biogenesis;cellular localization;cellular process;cytoskeleton organization;developmental process;establishment of localization;localization;macromolecule localization;microtubule cytoskeleton organization;microtubule-based movement;microtubule-based process;nervous system development;organelle localization;organelle organization;protein localization;protein transport;regulation of biological process;system development;transport;transport of virus;viral entry into host cell;viral process	catalytic complex;cellular anatomical entity;cytoplasm;cytoplasmic vesicle;extracellular region;Golgi apparatus;intracellular membrane-bounded organelle;intracellular non-membrane-bounded organelle;intracellular organelle;microtubule;non-membrane-bounded organelle;organelle;organelle lumen;protein-containing complex;secretory vesicle;vesicle		Tctex-1	ACEVEDO_METHYLATED_IN_LIVER_CANCER_DN;ANDERSEN_LIVER_CANCER_KRT19_UP;BLALOCK_ALZHEIMERS_DISEASE_UP;BRUINS_UVC_RESPONSE_VIA_TP53_GROUP_A;CHEMNITZ_RESPONSE_TO_PROSTAGLANDIN_E2_DN;COATES_MACROPHAGE_M1_VS_M2_UP;DEURIG_T_CELL_PROLYMPHOCYTIC_LEUKEMIA_DN;DODD_NASOPHARYNGEAL_CARCINOMA_UP;FIGUEROA_AML_METHYLATION_CLUSTER_5_DN;GOTZMANN_EPITHELIAL_TO_MESENCHYMAL_TRANSITION_DN;GRAESSMANN_APOPTOSIS_BY_DOXORUBICIN_DN;GRAESSMANN_RESPONSE_TO_MC_AND_DOXORUBICIN_DN;HOWLIN_CITED1_TARGETS_2_UP;HUANG_GATA2_TARGETS_UP;JISON_SICKLE_CELL_DISEASE_UP;JOHANSSON_GLIOMAGENESIS_BY_PDGFB_UP;KAYO_AGING_MUSCLE_DN;KAYO_CALORIE_RESTRICTION_MUSCLE_DN;KEGG_MEDICUS_REFERENCE_DYNEIN_RECRUITMENT_TO_THE_KINETOCHORE;KEGG_MEDICUS_REFERENCE_RAB7_REGULATED_MICROTUBULE_MINUS_END_DIRECTED_TRANSPORT;LEE_LIVER_CANCER_DENA_UP;LEE_LIVER_CANCER_E2F1_UP;LEE_LIVER_CANCER_SURVIVAL_DN;MARTINEZ_RB1_AND_TP53_TARGETS_DN;MARTINEZ_RB1_TARGETS_DN;MARTINEZ_RB1_TARGETS_UP;MARTINEZ_TP53_TARGETS_DN;MARTINEZ_TP53_TARGETS_UP;MCCLUNG_CREB1_TARGETS_DN;NADLER_HYPERGLYCEMIA_AT_OBESITY;NADLER_OBESITY_UP;NUYTTEN_EZH2_TARGETS_UP;PID_LIS1_PATHWAY;PID_TRKR_PATHWAY;POMEROY_MEDULLOBLASTOMA_PROGNOSIS_UP;REACTOME_INNATE_IMMUNE_SYSTEM;REACTOME_NEUTROPHIL_DEGRANULATION;ROSS_AML_WITH_CBFB_MYH11_FUSION;SCHAEFFER_PROSTATE_DEVELOPMENT_48HR_UP;SMITH_TERT_TARGETS_UP;TIEN_INTESTINE_PROBIOTICS_24HR_UP;WP_3Q29_COPY_NUMBER_VARIATION_SYNDROME;WP_CILIARY_LANDSCAPE;WP_GENES_RELATED_TO_PRIMARY_CILIUM_DEVELOPMENT_BASED_ON_CRISPR;WP_INTRAFLAGELLAR_TRANSPORT_PROTEINS_BINDING_TO_DYNEIN;WP_OREXIN_RECEPTOR_PATHWAY;YAGI_AML_WITH_INV_16_TRANSLOCATION;YAUCH_HEDGEHOG_SIGNALING_PARACRINE_DN;YOSHIMURA_MAPK8_TARGETS_UP;ZHAN_V1_LATE_DIFFERENTIATION_GENES_UP	3D-structure;Acetylation;Cellcycle;Celldivision;Cytoplasm;Cytoplasmicinwardsviraltransport;Cytoskeleton;Dynein;Golgiapparatus;Host-virusinteraction;Microtubularinwardsviraltransport;Microtubule;Mitosis;Motorprotein;Neurogenesis;Phosphoprotein;Referenceproteome;Transport;Virusentryintohostcell	Dynein-2 complex, cytoplasmic	GO:0000132;GO:0000226;GO:0006810;GO:0006996;GO:0007010;GO:0007017;GO:0007018;GO:0007399;GO:0008104;GO:0008277;GO:0009966;GO:0009987;GO:0010646;GO:0010721;GO:0015031;GO:0016032;GO:0016043;GO:0019060;GO:0022402;GO:0023051;GO:0030581;GO:0032502;GO:0033036;GO:0040001;GO:0044000;GO:0044403;GO:0044409;GO:0044419;GO:0045184;GO:0045595;GO:0045596;GO:0046718;GO:0046794;GO:0048519;GO:0048523;GO:0048583;GO:0048731;GO:0048856;GO:0050767;GO:0050768;GO:0050789;GO:0050793;GO:0050794;GO:0051093;GO:0051179;GO:0051234;GO:0051239;GO:0051241;GO:0051293;GO:0051294;GO:0051301;GO:0051640;GO:0051641;GO:0051649;GO:0051653;GO:0051656;GO:0051701;GO:0051960;GO:0051961;GO:0060284;GO:0065007;GO:0070727;GO:0071702;GO:0071705;GO:0071840;GO:0075519;GO:0075521;GO:0075606;GO:0075733;GO:1902850;GO:1903047;GO:2000026	GO:0005488;GO:0005515;GO:0042802;GO:0045505	GO:0005576;GO:0005737;GO:0005794;GO:0005819;GO:0005868;GO:0005874;GO:0005875;GO:0005881;GO:0018995;GO:0030286;GO:0031410;GO:0031974;GO:0031982;GO:0031983;GO:0032991;GO:0034774;GO:0043226;GO:0043227;GO:0043228;GO:0043229;GO:0043231;GO:0043232;GO:0043233;GO:0043657;GO:0060205;GO:0070013;GO:0097708;GO:0099080;GO:0099081;GO:0099503;GO:0099512;GO:0099513;GO:0110165;GO:1902494;GO:1904813	GO:0000226;GO:0006810;GO:0006996;GO:0007010;GO:0007017;GO:0007018;GO:0007399;GO:0008104;GO:0009987;GO:0015031;GO:0016032;GO:0016043;GO:0032502;GO:0033036;GO:0044403;GO:0044419;GO:0046718;GO:0046794;GO:0048731;GO:0048856;GO:0050789;GO:0051179;GO:0051234;GO:0051301;GO:0051640;GO:0051641;GO:0065007;GO:0071840	GO:0005576;GO:0005737;GO:0005794;GO:0005874;GO:0031410;GO:0031982;GO:0032991;GO:0043226;GO:0043228;GO:0043229;GO:0043231;GO:0043232;GO:0043233;GO:0099503;GO:0110165;GO:1902494	IPR005334;IPR038586	Tctex-1-like;Tctex-1-like_sf		601554					Dynein light chain Tctex-type 1	R-HSA-6798695				Homo sapiens	3	0	15.25	4122700000	2.07263	0.00136137	26.214	26.0004	26.4436	24.8867	25.044	25.4998	26.1945	25.6109	25.987
+	2.36396	1.12767	V9HW56;P67936;B4DVY2;A0A2R8YE05;K7ENT6;P67936-2;B4DTB1;A0A5F9UN72;K7EPB9	Tropomyosin alpha-4 chain	3539	HEL-S-108	V9HW56;P67936;B4DVY2;A0A2R8YE05;K7ENT6;P67936-2;B4DTB1	AEGDVAALNR;AEVSELK;AGLNSLEAVK;AGLNSLEAVKR;CGDLEEELK;CGDLEEELKNVTNNLK;EDKYEEEIK;EENVGLHQTLDQTLNELNCI;EKAEGDVAALNR;EKAEGDVAALNRR;HIAEEADRKYEEVAR;IQALQQQADEAEDR;IQALQQQADEAEDRAQGLQR;IQLVEEELDR;IQLVEEELDRAQER;KIQALQQQADEAEDR;KLVILEGELER;KLVILEGELERAEER;LATALQK;LATALQKLEEAEK;LEEAEKAADESER;LVILEGELER;LVILEGELERAEER;RIQLVEEELDR;RIQLVEEELDRAQER;TIDDLEEK;YSEKEDKYEEEIK	ENSG00000167460.17	ENSP00000345230.6;ENSP00000467087.3;ENSP00000467319.1;ENSP00000494125.1;ENSP00000495135.1;ENSP00000495347.1	ENST00000344824.11;ENST00000586833.7;ENST00000588032.6;ENST00000642221.1;ENST00000643579.2;ENST00000646974.2			HEL-S-108;TPM4			A0A2R8YE05_HUMAN;A0A5F9UN72_HUMAN;B4DTB1_HUMAN;B4DVY2_HUMAN;K7ENT6_HUMAN;K7EPB9_HUMAN;TPM4_HUMAN;V9HW56_HUMAN	Color2 [A=255, R=169, G=169, B=169]	1	4	+	actin filament organization;cell differentiation;cellular component organization;cellular component organization or biogenesis;cellular developmental process;cellular process;developmental process;multicellular organismal process;muscle contraction;muscle system process;osteoblast differentiation;supramolecular fiber organization;system process	actin binding;actin filament binding;binding;calcium ion binding;cation binding;cytoskeletal protein binding;identical protein binding;ion binding;metal ion binding;protein binding;protein dimerization activity;protein heterodimerization activity;protein homodimerization activity;protein-containing complex binding;structural constituent of muscle;structural molecule activity	actin filament;actin filament bundle;actomyosin;anchoring junction;cell junction;cell-substrate junction;cellular anatomical entity;contractile actin filament bundle;cortical cytoskeleton;cytoskeleton;cytosol;extracellular exosome;extracellular membrane-bounded organelle;extracellular organelle;extracellular vesicle;focal adhesion;intracellular non-membrane-bounded organelle;intracellular organelle;membrane;membrane-bounded organelle;muscle thin filament tropomyosin;non-membrane-bounded organelle;organelle;podosome;polymeric cytoskeletal fiber;protein-containing complex;stress fiber;supramolecular complex;supramolecular fiber;supramolecular polymer;vesicle	cell differentiation;cellular component organization;cellular component organization or biogenesis;cellular process;developmental process;multicellular organismal process;muscle contraction;muscle system process	cell junction;cellular anatomical entity;cytoskeleton;cytosol;extracellular organelle;intracellular non-membrane-bounded organelle;intracellular organelle;membrane;non-membrane-bounded organelle;organelle;protein-containing complex;vesicle	Cardiac muscle contraction;Dilated cardiomyopathy;Hypertrophic cardiomyopathy (HCM)	Tropomyosin	AMIT_EGF_RESPONSE_240_HELA;BASAKI_YBX1_TARGETS_UP;BOQUEST_STEM_CELL_CULTURED_VS_FRESH_UP;BROCKE_APOPTOSIS_REVERSED_BY_IL6;BROWNE_HCMV_INFECTION_18HR_DN;BROWNE_HCMV_INFECTION_48HR_DN;BURTON_ADIPOGENESIS_2;BURTON_ADIPOGENESIS_7;BUYTAERT_PHOTODYNAMIC_THERAPY_STRESS_DN;CHESLER_BRAIN_QTL_CIS;CHYLA_CBFA2T3_TARGETS_UP;DAVICIONI_TARGETS_OF_PAX_FOXO1_FUSIONS_UP;DURCHDEWALD_SKIN_CARCINOGENESIS_DN;DUTERTRE_ESTRADIOL_RESPONSE_24HR_DN;FOROUTAN_PRODRANK_TGFB_EMT_UP;FOROUTAN_TGFB_EMT_UP;FOSTER_TOLERANT_MACROPHAGE_DN;GARY_CD5_TARGETS_UP;GAZDA_DIAMOND_BLACKFAN_ANEMIA_ERYTHROID_DN;GEORGES_TARGETS_OF_MIR192_AND_MIR215;GOLDRATH_ANTIGEN_RESPONSE;GRESHOCK_CANCER_COPY_NUMBER_UP;HOLLEMAN_ASPARAGINASE_RESISTANCE_B_ALL_UP;HOOI_ST7_TARGETS_DN;HUPER_BREAST_BASAL_VS_LUMINAL_DN;JOHANSSON_GLIOMAGENESIS_BY_PDGFB_UP;KAMIKUBO_MYELOID_MN1_NETWORK;KARLSSON_TGFB1_TARGETS_UP;KEGG_CARDIAC_MUSCLE_CONTRACTION;KEGG_DILATED_CARDIOMYOPATHY;KEGG_HYPERTROPHIC_CARDIOMYOPATHY_HCM;KRIGE_RESPONSE_TO_TOSEDOSTAT_24HR_UP;KRIGE_RESPONSE_TO_TOSEDOSTAT_6HR_UP;LIANG_HEMATOPOIESIS_STEM_CELL_NUMBER_SMALL_VS_HUGE_UP;LIEN_BREAST_CARCINOMA_METAPLASTIC;LU_EZH2_TARGETS_UP;MARSON_BOUND_BY_FOXP3_UNSTIMULATED;MARTORIATI_MDM4_TARGETS_FETAL_LIVER_DN;MEBARKI_HCC_PROGENITOR_WNT_UP;MEBARKI_HCC_PROGENITOR_WNT_UP_BLOCKED_BY_FZD8CRD;MEBARKI_HCC_PROGENITOR_WNT_UP_CTNNB1_DEPENDENT;MEBARKI_HCC_PROGENITOR_WNT_UP_CTNNB1_DEPENDENT_BLOCKED_BY_FZD8CRD;MITSIADES_RESPONSE_TO_APLIDIN_UP;MORI_PLASMA_CELL_DN;NADLER_OBESITY_UP;NGO_MALIGNANT_GLIOMA_1P_LOH;OSMAN_BLADDER_CANCER_UP;OUELLET_OVARIAN_CANCER_INVASIVE_VS_LMP_UP;PASINI_SUZ12_TARGETS_DN;PECE_MAMMARY_STEM_CELL_DN;PEREZ_TP53_TARGETS;REACTOME_DISEASES_OF_SIGNAL_TRANSDUCTION_BY_GROWTH_FACTOR_RECEPTORS_AND_SECOND_MESSENGERS;REACTOME_MUSCLE_CONTRACTION;REACTOME_RHO_GTPASE_CYCLE;REACTOME_RHOV_GTPASE_CYCLE;REACTOME_SIGNALING_BY_ALK_IN_CANCER;REACTOME_SIGNALING_BY_RHO_GTPASES_MIRO_GTPASES_AND_RHOBTB3;REACTOME_SMOOTH_MUSCLE_CONTRACTION;REACTOME_STRIATED_MUSCLE_CONTRACTION;REN_ALVEOLAR_RHABDOMYOSARCOMA_DN;RICKMAN_METASTASIS_DN;RICKMAN_TUMOR_DIFFERENTIATED_WELL_VS_POORLY_DN;RODRIGUES_THYROID_CARCINOMA_ANAPLASTIC_UP;RODRIGUES_THYROID_CARCINOMA_POORLY_DIFFERENTIATED_UP;SENESE_HDAC1_TARGETS_DN;SENESE_HDAC3_TARGETS_DN;SWEET_LUNG_CANCER_KRAS_UP;WAMUNYOKOLI_OVARIAN_CANCER_LMP_UP;WIERENGA_STAT5A_TARGETS_DN;WOO_LIVER_CANCER_RECURRENCE_UP;WP_STRIATED_MUSCLE_CONTRACTION_PATHWAY;XU_RESPONSE_TO_TRETINOIN_DN;YAO_TEMPORAL_RESPONSE_TO_PROGESTERONE_CLUSTER_17;ZHOU_INFLAMMATORY_RESPONSE_LIVE_UP;ZHU_CMV_24_HR_DN;ZHU_CMV_ALL_DN;ZWANG_CLASS_1_TRANSIENTLY_INDUCED_BY_EGF	Acetylation;Actin-binding;Alternativesplicing;Calcium;Coiledcoil;Cytoplasm;Cytoskeleton;Directproteinsequencing;Metal-binding;Muscleprotein;Phosphoprotein;Proteomicsidentification;Referenceproteome		GO:0001649;GO:0003008;GO:0003012;GO:0006936;GO:0007015;GO:0009987;GO:0016043;GO:0030154;GO:0032501;GO:0032502;GO:0048869;GO:0071840;GO:0097435	GO:0003779;GO:0005198;GO:0005488;GO:0005509;GO:0005515;GO:0008092;GO:0008307;GO:0042802;GO:0042803;GO:0043167;GO:0043169;GO:0044877;GO:0046872;GO:0046982;GO:0046983;GO:0051015	GO:0001725;GO:0002102;GO:0005829;GO:0005856;GO:0005862;GO:0005884;GO:0005925;GO:0016020;GO:0030054;GO:0030055;GO:0030863;GO:0031982;GO:0032432;GO:0032991;GO:0042641;GO:0043226;GO:0043227;GO:0043228;GO:0043229;GO:0043230;GO:0043232;GO:0065010;GO:0070062;GO:0070161;GO:0097517;GO:0099080;GO:0099081;GO:0099512;GO:0099513;GO:0110165;GO:1903561	GO:0003012;GO:0006936;GO:0009987;GO:0016043;GO:0030154;GO:0032501;GO:0032502;GO:0071840	GO:0005829;GO:0005856;GO:0016020;GO:0030054;GO:0031982;GO:0032991;GO:0043226;GO:0043228;GO:0043229;GO:0043230;GO:0043232;GO:0110165	IPR000533;IPR014751	Tropomyosin;XRCC4-like_C	ko04260;ko05410;ko05414	600317	PR00194	TROPOMYOSIN	PS00326	TROPOMYOSIN	Tropomyosin alpha-4 chain	R-HSA-390522;R-HSA-445355;R-HSA-9013424;R-HSA-9725370				Homo sapiens	27	0	323.31	194700000000	2.24814	0.000898686	31.1462	30.8414	31.4571	30.7826	30.8159	30.3066	31.7966	31.5715	31.9201
+	4.06898	2.2362	P68032	Actin, alpha cardiac muscle 1	3540	ACTC1	P68032	AGFAGDDAPR;AVFPSIVGR;AVFPSIVGRPR;CPETLFQPSFIGMESAGIHETTYNSIMK;DLTDYLMK;DLYANNVLSGGTTMYPGIADR;DSYVGDEAQSK;DSYVGDEAQSKR;EITALAPSTMK;GYSFVTTAER;HQGVMVGMGQK;IIAPPER;IIAPPERK;IKIIAPPER;IKIIAPPERK;IWHHTFYNELR;KDLYANNVLSGGTTMYPGIADR;LCYVALDFENEMATAASSSSLEK;LDLAGRDLTDYLMK;MQKEITALAPSTMK;QEYDEAGPSIVHR;RGILTLK;SYELPDGQVITIGNER;TTGIVLDSGDGVTHNVPIYEGYALPHAIMR;VAPEEHPTLLTEAPLNPK;YPIEHGIITNWDDMEK	ENSG00000159251.8	ENSP00000290378.4	ENST00000290378.6			ACTC1		8GSU;8GSW;8GT1;8GT2;8GT3;8GT4;8GT5	ACTC_HUMAN	Color2 [A=255, R=169, G=169, B=169]	1	4	+	actin cytoskeleton organization;actin filament organization;actin filament-based movement;actin filament-based process;actin-mediated cell contraction;actin-myosin filament sliding;actomyosin structure organization;anatomical structure formation involved in morphogenesis;anatomical structure morphogenesis;biological regulation;cardiac muscle tissue morphogenesis;cardiac myofibril assembly;cellular component assembly;cellular component assembly involved in morphogenesis;cellular component organization;cellular component organization or biogenesis;cellular process;circulatory system process;cytoskeleton organization;developmental process;heart contraction;heart process;mesenchyme migration;multicellular organismal process;muscle tissue morphogenesis;myofibril assembly;negative regulation of apoptotic process;negative regulation of biological process;negative regulation of cellular process;negative regulation of programmed cell death;non-membrane-bounded organelle assembly;organelle assembly;organelle organization;positive regulation of biological process;positive regulation of biosynthetic process;positive regulation of cellular biosynthetic process;positive regulation of cellular metabolic process;positive regulation of cellular process;positive regulation of gene expression;positive regulation of macromolecule biosynthetic process;positive regulation of macromolecule metabolic process;positive regulation of metabolic process;regulation of apoptotic process;regulation of biological process;regulation of biosynthetic process;regulation of cellular biosynthetic process;regulation of cellular metabolic process;regulation of cellular process;regulation of gene expression;regulation of macromolecule biosynthetic process;regulation of macromolecule metabolic process;regulation of metabolic process;regulation of programmed cell death;skeletal muscle thin filament assembly;supramolecular fiber organization;system process;tissue migration;tissue morphogenesis	adenyl nucleotide binding;adenyl ribonucleotide binding;anion binding;ATP binding;ATP-dependent activity;binding;carbohydrate derivative binding;catalytic activity;cytoskeletal motor activity;cytoskeletal protein binding;heterocyclic compound binding;hydrolase activity;ion binding;microfilament motor activity;myosin binding;nucleoside phosphate binding;nucleotide binding;organic cyclic compound binding;protein binding;purine nucleotide binding;purine ribonucleoside triphosphate binding;purine ribonucleotide binding;ribonucleotide binding;small molecule binding	actin filament;actin-based cell projection;anchoring junction;blood microparticle;cell body;cell junction;cell projection;cell-substrate junction;cellular anatomical entity;cytoplasm;cytosol;extracellular exosome;extracellular membrane-bounded organelle;extracellular organelle;extracellular space;extracellular vesicle;filopodium;focal adhesion;glutamatergic synapse;I band;lamellipodium;membrane;membrane-bounded organelle;organelle;plasma membrane bounded cell projection;polymeric cytoskeletal fiber;sarcomere;supramolecular complex;supramolecular fiber;supramolecular polymer;synapse;vesicle	actin cytoskeleton organization;anatomical structure formation involved in morphogenesis;biological regulation;cellular component assembly;cellular component organization;cellular component organization or biogenesis;cellular process;circulatory system process;cytoskeleton organization;developmental process;multicellular organismal process;organelle assembly;organelle organization;regulation of biological process;regulation of metabolic process	cell junction;cell projection;cellular anatomical entity;cytoplasm;cytosol;extracellular organelle;extracellular space;filopodium;glutamatergic synapse;membrane;organelle;synapse;vesicle	Cardiac muscle contraction;Dilated cardiomyopathy;Hypertrophic cardiomyopathy (HCM)	Actin	AFFAR_YY1_TARGETS_UP;AMIT_EGF_RESPONSE_480_HELA;APRELIKOVA_BRCA1_TARGETS;BANDRES_RESPONSE_TO_CARMUSTIN_WITHOUT_MGMT_48HR_DN;BENPORATH_ES_1;BERENJENO_ROCK_SIGNALING_NOT_VIA_RHOA_DN;BOQUEST_STEM_CELL_CULTURED_VS_FRESH_UP;DAIRKEE_CANCER_PRONE_RESPONSE_E2;DAVICIONI_TARGETS_OF_PAX_FOXO1_FUSIONS_DN;GRYDER_PAX3FOXO1_ENHANCERS_IN_TADS;GUO_HEX_TARGETS_DN;IWANAGA_CARCINOGENESIS_BY_KRAS_PTEN_DN;KEGG_CARDIAC_MUSCLE_CONTRACTION;KEGG_DILATED_CARDIOMYOPATHY;KEGG_HYPERTROPHIC_CARDIOMYOPATHY_HCM;KUNINGER_IGF1_VS_PDGFB_TARGETS_UP;LEE_AGING_NEOCORTEX_DN;LEE_CALORIE_RESTRICTION_MUSCLE_UP;LEIN_OLIGODENDROCYTE_MARKERS;LIU_VAV3_PROSTATE_CARCINOGENESIS_UP;MARTINEZ_RB1_AND_TP53_TARGETS_DN;MARTINEZ_RB1_TARGETS_DN;MARTINEZ_TP53_TARGETS_UP;MISIAK_ANAPLASTIC_THYROID_CARCINOMA_UP;PAPASPYRIDONOS_UNSTABLE_ATEROSCLEROTIC_PLAQUE_DN;PASINI_SUZ12_TARGETS_DN;REACTOME_MUSCLE_CONTRACTION;REACTOME_RHO_GTPASE_CYCLE;REACTOME_RHOA_GTPASE_CYCLE;REACTOME_RHOB_GTPASE_CYCLE;REACTOME_SIGNALING_BY_RHO_GTPASES_MIRO_GTPASES_AND_RHOBTB3;REACTOME_STRIATED_MUSCLE_CONTRACTION;RICKMAN_HEAD_AND_NECK_CANCER_F;SWEET_LUNG_CANCER_KRAS_DN;TARTE_PLASMA_CELL_VS_PLASMABLAST_UP;TSENG_IRS1_TARGETS_DN;WANG_NFKB_TARGETS;WP_22Q11_2_COPY_NUMBER_VARIATION_SYNDROME;WP_CARDIAC_PROGENITOR_DIFFERENTIATION;WP_MECHANOREGULATION_AND_PATHOLOGY_OF_YAP_TAZ_VIA_HIPPO_AND_NON_HIPPO_MECHANISMS;WP_MYOMETRIAL_RELAXATION_AND_CONTRACTION_PATHWAYS;WP_PLEURAL_MESOTHELIOMA;WP_STRIATED_MUSCLE_CONTRACTION_PATHWAY;YAO_TEMPORAL_RESPONSE_TO_PROGESTERONE_CLUSTER_16;YOSHIMURA_MAPK8_TARGETS_UP;ZHONG_SECRETOME_OF_LUNG_CANCER_AND_ENDOTHELIUM	3D-structure;Acetylation;ATP-binding;Atrialseptaldefect;Cardiomyopathy;Cytoplasm;Cytoskeleton;Diseasevariant;Hydrolase;Isopeptidebond;Methylation;Muscleprotein;Nucleotide-binding;Oxidation;Referenceproteome		GO:0003008;GO:0003013;GO:0003015;GO:0006996;GO:0007010;GO:0007015;GO:0009653;GO:0009889;GO:0009891;GO:0009893;GO:0009987;GO:0010468;GO:0010556;GO:0010557;GO:0010604;GO:0010628;GO:0010927;GO:0016043;GO:0019222;GO:0022607;GO:0030029;GO:0030036;GO:0030048;GO:0030239;GO:0030240;GO:0031032;GO:0031323;GO:0031325;GO:0031326;GO:0031328;GO:0032501;GO:0032502;GO:0033275;GO:0042981;GO:0043066;GO:0043067;GO:0043069;GO:0048518;GO:0048519;GO:0048522;GO:0048523;GO:0048646;GO:0048729;GO:0050789;GO:0050794;GO:0055003;GO:0055008;GO:0060047;GO:0060255;GO:0060415;GO:0065007;GO:0070252;GO:0070925;GO:0071840;GO:0090130;GO:0090131;GO:0097435;GO:0140694	GO:0000146;GO:0000166;GO:0003774;GO:0003824;GO:0005488;GO:0005515;GO:0005524;GO:0008092;GO:0016787;GO:0017022;GO:0017076;GO:0030554;GO:0032553;GO:0032555;GO:0032559;GO:0035639;GO:0036094;GO:0043167;GO:0043168;GO:0097159;GO:0097367;GO:0140657;GO:1901265;GO:1901363	GO:0005615;GO:0005737;GO:0005829;GO:0005884;GO:0005925;GO:0016020;GO:0030017;GO:0030027;GO:0030054;GO:0030055;GO:0030175;GO:0031674;GO:0031982;GO:0042995;GO:0043226;GO:0043227;GO:0043230;GO:0044297;GO:0045202;GO:0065010;GO:0070062;GO:0070161;GO:0072562;GO:0098858;GO:0098978;GO:0099080;GO:0099081;GO:0099512;GO:0099513;GO:0110165;GO:0120025;GO:1903561	GO:0003013;GO:0006996;GO:0007010;GO:0009987;GO:0016043;GO:0019222;GO:0022607;GO:0030036;GO:0032501;GO:0032502;GO:0048646;GO:0050789;GO:0065007;GO:0070925;GO:0071840	GO:0005615;GO:0005737;GO:0005829;GO:0016020;GO:0030054;GO:0030175;GO:0031982;GO:0042995;GO:0043226;GO:0043230;GO:0045202;GO:0098978;GO:0110165	IPR004000;IPR004001;IPR020902;IPR043129	Actin;Actin_CS;Actin/actin-like_CS;ATPase_NBD	ko04260;ko05410;ko05414	102540;612098;612794;613424	PR00190	ACTIN	PS00406;PS00432;PS01132	ACTINS_1;ACTINS_2;ACTINS_ACT_LIKE	Actin, alpha cardiac muscle 1;Actin, alpha cardiac muscle 1, intermediate form	R-HSA-390522;R-HSA-8980692;R-HSA-9013026		SM00268	ACTIN	Homo sapiens	26	0	323.31	868130000000	4.78212	0	33.4951	33.8448	33.9093	31.9984	32.2984	31.8425	34.2904	34.2191	34.3384
+	3.55471	2.1531	P68366-2;P68366;C9JEV8;C9JQ00;C9JJQ8;C9JDL2	Tubulin alpha-4A chain	3543	TUBA4A	P68366-2;P68366	AFVHWYVGEGMEEGEFSEAR;AVCMLSNTTAIAEAWAR;AVFVDLEPTVIDEIR;AYHEQLSVAEITNACFEPANQMVK;DVNAAIAAIK;EDAANNYAR;EDMAALEK;EIIDPVLDR;FDGALNVDLTEFQTNLVPYPR;FDLMYAK;GHYTIGK;HGKYMACCLLYRGDVVPK;IHFPLATYAPVISAEK;LDHKFDLMYAK;LDHKFDLMYAKR;LISQIVSSITASLR;LSVDYGK;LSVDYGKK;NLDIERPTYTNLNR;PTYTNLNR;QLFHPEQLITGK;QLFHPEQLITGKEDAANNYAR;RNLDIERPTYTNLNR;SIQFVDWCPTGFK;TIGGGDDSFTTFFCETGAGK;VGINYQPPTVVPGGDLAK;VGINYQPPTVVPGGDLAKVQR;VQRAVCMLSNTTAIAEAWAR;YMACCLLYR;YMACCLLYRGDVVPK	ENSG00000127824.15	ENSP00000248437.4;ENSP00000375938.2;ENSP00000396061.1;ENSP00000404740.1;ENSP00000408194.1;ENSP00000416992.1	ENST00000248437.9;ENST00000392088.6;ENST00000425551.1;ENST00000427737.6;ENST00000447205.1;ENST00000456818.5			TUBA4A			C9JDL2_HUMAN;C9JEV8_HUMAN;C9JJQ8_HUMAN;C9JQ00_HUMAN;TBA4A_HUMAN	Color2 [A=255, R=169, G=169, B=169]	1	4	+	cell cycle;cellular component organization;cellular component organization or biogenesis;cellular process;cytoskeleton organization;microtubule cytoskeleton organization;microtubule-based process;mitotic cell cycle;organelle organization	anion binding;binding;carbohydrate derivative binding;catalytic activity;cation binding;enzyme binding;GTP binding;guanyl nucleotide binding;guanyl ribonucleotide binding;heterocyclic compound binding;hydrolase activity;ion binding;kinase binding;metal ion binding;nucleoside phosphate binding;nucleotide binding;organic cyclic compound binding;protein binding;protein kinase binding;purine nucleotide binding;purine ribonucleoside triphosphate binding;purine ribonucleotide binding;ribonucleotide binding;small molecule binding;structural constituent of cytoskeleton;structural molecule activity	cellular anatomical entity;cytoplasm;cytoskeleton;cytosol;extracellular exosome;extracellular membrane-bounded organelle;extracellular organelle;extracellular region;extracellular vesicle;intracellular non-membrane-bounded organelle;intracellular organelle;membrane-bounded organelle;microtubule;microtubule cytoskeleton;non-membrane-bounded organelle;organelle;polymeric cytoskeletal fiber;supramolecular complex;supramolecular fiber;supramolecular polymer;vesicle	cell cycle;cellular component organization;cellular component organization or biogenesis;cellular process;cytoskeleton organization;microtubule cytoskeleton organization;microtubule-based process;mitotic cell cycle;organelle organization	cellular anatomical entity;cytoplasm;cytoskeleton;cytosol;extracellular organelle;extracellular region;intracellular non-membrane-bounded organelle;intracellular organelle;microtubule;non-membrane-bounded organelle;organelle;vesicle	Gap junction;Pathogenic Escherichia coli infection;Phagosome	Tubulin;Tubulin_C	ALONSO_METASTASIS_EMT_UP;ALONSO_METASTASIS_UP;BASAKI_YBX1_TARGETS_UP;BENPORATH_EED_TARGETS;BENPORATH_SUZ12_TARGETS;BILANGES_SERUM_SENSITIVE_VIA_TSC1;BILD_HRAS_ONCOGENIC_SIGNATURE;BIOCARTA_MTA3_PATHWAY;BLANCO_MELO_COVID19_SARS_COV_2_POS_PATIENT_LUNG_TISSUE_DN;BROWNE_HCMV_INFECTION_20HR_UP;CHARAFE_BREAST_CANCER_LUMINAL_VS_BASAL_DN;CHIANG_LIVER_CANCER_SUBCLASS_PROLIFERATION_UP;CONCANNON_APOPTOSIS_BY_EPOXOMICIN_UP;CROMER_METASTASIS_DN;DACOSTA_UV_RESPONSE_VIA_ERCC3_COMMON_UP;DACOSTA_UV_RESPONSE_VIA_ERCC3_UP;DODD_NASOPHARYNGEAL_CARCINOMA_UP;FARMER_BREAST_CANCER_APOCRINE_VS_LUMINAL;FEVR_CTNNB1_TARGETS_DN;FOROUTAN_PRODRANK_TGFB_EMT_UP;FOROUTAN_TGFB_EMT_UP;GARY_CD5_TARGETS_DN;GNATENKO_PLATELET_SIGNATURE;GRAESSMANN_APOPTOSIS_BY_DOXORUBICIN_UP;GRAESSMANN_RESPONSE_TO_MC_AND_DOXORUBICIN_UP;GRYDER_PAX3FOXO1_ENHANCERS_IN_TADS;HADDAD_B_LYMPHOCYTE_PROGENITOR;HAN_SATB1_TARGETS_UP;HOSHIDA_LIVER_CANCER_SUBCLASS_S1;IBRAHIM_NRF2_UP;IWANAGA_CARCINOGENESIS_BY_KRAS_PTEN_UP;JAEGER_METASTASIS_DN;JOSEPH_RESPONSE_TO_SODIUM_BUTYRATE_DN;KAAB_HEART_ATRIUM_VS_VENTRICLE_DN;KEGG_GAP_JUNCTION;KEGG_MEDICUS_ENV_FACTOR_IRON_TO_ANTEROGRADE_AXONAL_TRANSPORT;KEGG_MEDICUS_ENV_FACTOR_ZN_TO_ANTEROGRADE_AXONAL_TRANSPORT;KEGG_MEDICUS_PATHOGEN_ESCHERICHIA_ESPG_TO_MICROTUBULE_RHOA_SIGNALING_PATHWAY;KEGG_MEDICUS_PATHOGEN_SALMONELLA_SIFA_TO_MICROTUBULE_PLUS_END_DIRECTED_TRANSPORT;KEGG_MEDICUS_REFERENCE_ANTEROGRADE_AXONAL_TRANSPORT;KEGG_MEDICUS_REFERENCE_ARL8_REGULATED_MICROTUBULE_PLUS_END_DIRECTED_TRANSPORT;KEGG_MEDICUS_REFERENCE_BRANCHING_MICROTUBULE_NUCLEATION;KEGG_MEDICUS_REFERENCE_KINETOCHORE_FIBER_ORGANIZATION;KEGG_MEDICUS_REFERENCE_KINETOCHORE_MICROTUBULE_ATTACHMENT;KEGG_MEDICUS_REFERENCE_MICROTUBULE_DEPOLYMERIZATION;KEGG_MEDICUS_REFERENCE_MICROTUBULE_DEPOLYMERIZATION_AT_THE_MINUS_ENDS;KEGG_MEDICUS_REFERENCE_MICROTUBULE_NUCLEATION;KEGG_MEDICUS_REFERENCE_MICROTUBULE_RHOA_SIGNALING_PATHWAY;KEGG_MEDICUS_REFERENCE_PROMOTION_OF_MICROTUBULE_GROWTH;KEGG_MEDICUS_REFERENCE_RAB7_REGULATED_MICROTUBULE_MINUS_END_DIRECTED_TRANSPORT;KEGG_MEDICUS_REFERENCE_RETROGRADE_AXONAL_TRANSPORT;KEGG_MEDICUS_VARIANT_MUTATION_CAUSED_ABERRANT_ABETA_TO_ANTEROGRADE_AXONAL_TRANSPORT;KEGG_MEDICUS_VARIANT_MUTATION_CAUSED_ABERRANT_DCTN1_TO_RETROGRADE_AXONAL_TRANSPORT;KEGG_MEDICUS_VARIANT_MUTATION_CAUSED_ABERRANT_HTT_TO_ANTEROGRADE_AXONAL_TRANSPORT;KEGG_MEDICUS_VARIANT_MUTATION_CAUSED_ABERRANT_HTT_TO_RETROGRADE_AXONAL_TRANSPORT;KEGG_MEDICUS_VARIANT_MUTATION_CAUSED_ABERRANT_SNCA_TO_ANTEROGRADE_AXONAL_TRANSPORT;KEGG_MEDICUS_VARIANT_MUTATION_CAUSED_ABERRANT_TUBA4A_TO_RETROGRADE_AXONAL_TRANSPORT;KEGG_PATHOGENIC_ESCHERICHIA_COLI_INFECTION;KIM_ALL_DISORDERS_CALB1_CORR_UP;KIM_ALL_DISORDERS_DURATION_CORR_DN;KIM_ALL_DISORDERS_OLIGODENDROCYTE_NUMBER_CORR_UP;KIM_BIPOLAR_DISORDER_OLIGODENDROCYTE_DENSITY_CORR_UP;KIM_WT1_TARGETS_12HR_UP;KIM_WT1_TARGETS_8HR_UP;KRIEG_HYPOXIA_NOT_VIA_KDM3A;KYNG_RESPONSE_TO_H2O2;KYNG_WERNER_SYNDROM_AND_NORMAL_AGING_DN;LEE_EARLY_T_LYMPHOCYTE_DN;LEI_MYB_TARGETS;LEIN_NEURON_MARKERS;LENAOUR_DENDRITIC_CELL_MATURATION_DN;LIU_PROSTATE_CANCER_DN;LOPEZ_MBD_TARGETS;LU_AGING_BRAIN_DN;MARTINEZ_RB1_AND_TP53_TARGETS_UP;MARTINEZ_RB1_TARGETS_DN;MARTINEZ_TP53_TARGETS_DN;MCBRYAN_PUBERTAL_BREAST_4_5WK_UP;MCBRYAN_PUBERTAL_TGFB1_TARGETS_UP;MCCLUNG_CREB1_TARGETS_UP;MEISSNER_NPC_HCP_WITH_H3K4ME3_AND_H3K27ME3;MIKKELSEN_NPC_HCP_WITH_H3K4ME3_AND_H3K27ME3;MORI_SMALL_PRE_BII_LYMPHOCYTE_DN;NAKAMURA_TUMOR_ZONE_PERIPHERAL_VS_CENTRAL_UP;NUYTTEN_NIPP1_TARGETS_DN;PATIL_LIVER_CANCER;PECE_MAMMARY_STEM_CELL_UP;PEDERSEN_METASTASIS_BY_ERBB2_ISOFORM_4;PETROVA_ENDOTHELIUM_LYMPHATIC_VS_BLOOD_UP;RAGHAVACHARI_PLATELET_SPECIFIC_GENES;REACTOME_ACTIVATION_OF_AMPK_DOWNSTREAM_OF_NMDARS;REACTOME_ACTIVATION_OF_NMDA_RECEPTORS_AND_POSTSYNAPTIC_EVENTS;REACTOME_ADAPTIVE_IMMUNE_SYSTEM;REACTOME_AGGREPHAGY;REACTOME_ANCHORING_OF_THE_BASAL_BODY_TO_THE_PLASMA_MEMBRANE;REACTOME_ANTIVIRAL_MECHANISM_BY_IFN_STIMULATED_GENES;REACTOME_ASPARAGINE_N_LINKED_GLYCOSYLATION;REACTOME_ASSEMBLY_AND_CELL_SURFACE_PRESENTATION_OF_NMDA_RECEPTORS;REACTOME_AURKA_ACTIVATION_BY_TPX2;REACTOME_AUTOPHAGY;REACTOME_CARBOXYTERMINAL_POST_TRANSLATIONAL_MODIFICATIONS_OF_TUBULIN;REACTOME_CELL_CYCLE;REACTOME_CELL_CYCLE_MITOTIC;REACTOME_CELLULAR_RESPONSES_TO_STIMULI;REACTOME_CILIUM_ASSEMBLY;REACTOME_COOPERATION_OF_PREFOLDIN_AND_TRIC_CCT_IN_ACTIN_AND_TUBULIN_FOLDING;REACTOME_COPI_DEPENDENT_GOLGI_TO_ER_RETROGRADE_TRAFFIC;REACTOME_COPI_INDEPENDENT_GOLGI_TO_ER_RETROGRADE_TRAFFIC;REACTOME_COPI_MEDIATED_ANTEROGRADE_TRANSPORT;REACTOME_CYTOKINE_SIGNALING_IN_IMMUNE_SYSTEM;REACTOME_DEVELOPMENTAL_BIOLOGY;REACTOME_ER_TO_GOLGI_ANTEROGRADE_TRANSPORT;REACTOME_FACTORS_INVOLVED_IN_MEGAKARYOCYTE_DEVELOPMENT_AND_PLATELET_PRODUCTION;REACTOME_FORMATION_OF_TUBULIN_FOLDING_INTERMEDIATES_BY_CCT_TRIC;REACTOME_GAP_JUNCTION_ASSEMBLY;REACTOME_GAP_JUNCTION_TRAFFICKING_AND_REGULATION;REACTOME_GOLGI_TO_ER_RETROGRADE_TRANSPORT;REACTOME_HCMV_EARLY_EVENTS;REACTOME_HCMV_INFECTION;REACTOME_HEDGEHOG_OFF_STATE;REACTOME_HEMOSTASIS;REACTOME_HSP90_CHAPERONE_CYCLE_FOR_STEROID_HORMONE_RECEPTORS_SHR_IN_THE_PRESENCE_OF_LIGAND;REACTOME_INFECTIOUS_DISEASE;REACTOME_INTERFERON_SIGNALING;REACTOME_INTRA_GOLGI_AND_RETROGRADE_GOLGI_TO_ER_TRAFFIC;REACTOME_INTRAFLAGELLAR_TRANSPORT;REACTOME_KINESINS;REACTOME_L1CAM_INTERACTIONS;REACTOME_M_PHASE;REACTOME_MEMBRANE_TRAFFICKING;REACTOME_MHC_CLASS_II_ANTIGEN_PRESENTATION;REACTOME_MITOTIC_G2_G2_M_PHASES;REACTOME_MITOTIC_METAPHASE_AND_ANAPHASE;REACTOME_MITOTIC_PROMETAPHASE;REACTOME_NERVOUS_SYSTEM_DEVELOPMENT;REACTOME_NEURONAL_SYSTEM;REACTOME_NEUROTRANSMITTER_RECEPTORS_AND_POSTSYNAPTIC_SIGNAL_TRANSMISSION;REACTOME_NUCLEAR_ENVELOPE_NE_REASSEMBLY;REACTOME_ORGANELLE_BIOGENESIS_AND_MAINTENANCE;REACTOME_PKR_MEDIATED_SIGNALING;REACTOME_PLATELET_ACTIVATION_SIGNALING_AND_AGGREGATION;REACTOME_POST_CHAPERONIN_TUBULIN_FOLDING_PATHWAY;REACTOME_POST_TRANSLATIONAL_PROTEIN_MODIFICATION;REACTOME_PROTEIN_FOLDING;REACTOME_RECRUITMENT_OF_MITOTIC_CENTROSOME_PROTEINS_AND_COMPLEXES;REACTOME_RECRUITMENT_OF_NUMA_TO_MITOTIC_CENTROSOMES;REACTOME_RECYCLING_PATHWAY_OF_L1;REACTOME_REGULATION_OF_PLK1_ACTIVITY_AT_G2_M_TRANSITION;REACTOME_RESOLUTION_OF_SISTER_CHROMATID_COHESION;REACTOME_RESPONSE_TO_ELEVATED_PLATELET_CYTOSOLIC_CA2;REACTOME_RHO_GTPASE_EFFECTORS;REACTOME_RHO_GTPASES_ACTIVATE_FORMINS;REACTOME_RHO_GTPASES_ACTIVATE_IQGAPS;REACTOME_SEALING_OF_THE_NUCLEAR_ENVELOPE_NE_BY_ESCRT_III;REACTOME_SELECTIVE_AUTOPHAGY;REACTOME_SEPARATION_OF_SISTER_CHROMATIDS;REACTOME_SIGNALING_BY_HEDGEHOG;REACTOME_SIGNALING_BY_RHO_GTPASES_MIRO_GTPASES_AND_RHOBTB3;REACTOME_THE_ROLE_OF_GTSE1_IN_G2_M_PROGRESSION_AFTER_G2_CHECKPOINT;REACTOME_TRANSLOCATION_OF_SLC2A4_GLUT4_TO_THE_PLASMA_MEMBRANE;REACTOME_TRANSMISSION_ACROSS_CHEMICAL_SYNAPSES;REACTOME_TRANSPORT_OF_CONNEXONS_TO_THE_PLASMA_MEMBRANE;REACTOME_TRANSPORT_TO_THE_GOLGI_AND_SUBSEQUENT_MODIFICATION;REACTOME_VESICLE_MEDIATED_TRANSPORT;REACTOME_VIRAL_INFECTION_PATHWAYS;RICKMAN_TUMOR_DIFFERENTIATED_WELL_VS_MODERATELY_DN;RICKMAN_TUMOR_DIFFERENTIATED_WELL_VS_POORLY_DN;RUTELLA_RESPONSE_TO_CSF2RB_AND_IL4_DN;RUTELLA_RESPONSE_TO_HGF_DN;RUTELLA_RESPONSE_TO_HGF_VS_CSF2RB_AND_IL4_UP;SANA_RESPONSE_TO_IFNG_DN;SCHAEFFER_PROSTATE_DEVELOPMENT_12HR_DN;SHEDDEN_LUNG_CANCER_POOR_SURVIVAL_A6;TARTE_PLASMA_CELL_VS_PLASMABLAST_DN;THEILGAARD_NEUTROPHIL_AT_SKIN_WOUND_DN;TOMIDA_METASTASIS_UP;TOMLINS_METASTASIS_UP;TONKS_TARGETS_OF_RUNX1_RUNX1T1_FUSION_HSC_DN;VECCHI_GASTRIC_CANCER_EARLY_UP;WAMUNYOKOLI_OVARIAN_CANCER_LMP_UP;WANG_RESPONSE_TO_GSK3_INHIBITOR_SB216763_DN;WHITFIELD_CELL_CYCLE_G2;WILLIAMS_ESR1_TARGETS_UP;WP_ALZHEIMER_39_S_DISEASE;WP_ALZHEIMER_39_S_DISEASE_AND_MIRNA_EFFECTS;WP_PARKIN_UBIQUITIN_PROTEASOMAL_SYSTEM_PATHWAY;WP_PATHOGENIC_ESCHERICHIA_COLI_INFECTION;WU_CELL_MIGRATION;ZHANG_ANTIVIRAL_RESPONSE_TO_RIBAVIRIN_DN;ZHENG_GLIOBLASTOMA_PLASTICITY_UP;ZHOU_INFLAMMATORY_RESPONSE_LIVE_DN;ZHOU_TNF_SIGNALING_30MIN;ZHOU_TNF_SIGNALING_4HR;ZHU_CMV_24_HR_UP;ZHU_CMV_ALL_UP	Acetylation;Alternativesplicing;Amyotrophiclateralsclerosis;Cytoplasm;Cytoskeleton;Directproteinsequencing;GTP-binding;Hydrolase;Magnesium;Metal-binding;Methylation;Microtubule;Neurodegeneration;Nitration;Nucleotide-binding;Phosphoprotein;Proteomicsidentification;Referenceproteome	ASCOM complex	GO:0000226;GO:0000278;GO:0006996;GO:0007010;GO:0007017;GO:0007049;GO:0009987;GO:0016043;GO:0071840	GO:0000166;GO:0003824;GO:0005198;GO:0005200;GO:0005488;GO:0005515;GO:0005525;GO:0016787;GO:0017076;GO:0019001;GO:0019899;GO:0019900;GO:0019901;GO:0032553;GO:0032555;GO:0032561;GO:0035639;GO:0036094;GO:0043167;GO:0043168;GO:0043169;GO:0046872;GO:0097159;GO:0097367;GO:1901265;GO:1901363	GO:0005576;GO:0005737;GO:0005829;GO:0005856;GO:0005874;GO:0015630;GO:0031982;GO:0043226;GO:0043227;GO:0043228;GO:0043229;GO:0043230;GO:0043232;GO:0065010;GO:0070062;GO:0099080;GO:0099081;GO:0099512;GO:0099513;GO:0110165;GO:1903561	GO:0000226;GO:0000278;GO:0006996;GO:0007010;GO:0007017;GO:0007049;GO:0009987;GO:0016043;GO:0071840	GO:0005576;GO:0005737;GO:0005829;GO:0005856;GO:0005874;GO:0031982;GO:0043226;GO:0043228;GO:0043229;GO:0043230;GO:0043232;GO:0110165	IPR000217;IPR002452;IPR003008;IPR008280;IPR017975;IPR018316;IPR023123;IPR036525;IPR037103	Alpha_tubulin;Tub_FtsZ_C;Tubulin;Tubulin_C;Tubulin_CS;Tubulin_FtsZ_GTPase;Tubulin/FtsZ_2-layer-sand-dom;Tubulin/FtsZ_GTPase_sf;Tubulin/FtsZ-like_C	ko04145;ko04540;ko05130	191110;616208	PR01161;PR01162	ALPHATUBULIN;TUBULIN	PS00227	TUBULIN	Tubulin alpha chain;Tubulin alpha-4A chain	R-HSA-114608;R-HSA-1445148;R-HSA-190840;R-HSA-190861;R-HSA-2132295;R-HSA-2467813;R-HSA-2500257;R-HSA-2565942;R-HSA-3371497;R-HSA-380259;R-HSA-380270;R-HSA-380284;R-HSA-380320;R-HSA-389957;R-HSA-389960;R-HSA-389977;R-HSA-437239;R-HSA-5610787;R-HSA-5617833;R-HSA-5620912;R-HSA-5620924;R-HSA-5626467;R-HSA-5663220;R-HSA-6807878;R-HSA-6811434;R-HSA-6811436;R-HSA-68877;R-HSA-8852276;R-HSA-8854518;R-HSA-8955332;R-HSA-9609690;R-HSA-9609736;R-HSA-9619483;R-HSA-9646399;R-HSA-9648025;R-HSA-9668328;R-HSA-983189		SM00864;SM00865	Tubulin;Tubulin_C	Homo sapiens	30	0	38.953	1732400000	4.45528	0	24.0716	24.2187	24.5166	24.3595	23.974	24.1043	26.2697	26.5544	26.0731
+	2.29652	0.764652	V9HW44;P68402;P68402-3;P68402-2;P68402-4;J3KNE3	Platelet-activating factor acetylhydrolase IB subunit beta	3545	HEL-S-303	V9HW44;P68402;P68402-3;P68402-2;P68402-4	ELFSPLHALNFGIGGDTTR;ICKPLHELIMQLLEETPEEK;IIVLGLLPR;LKNGELENIKPK;NGELENIKPK;SQGDSNPAAIPHAAEDIQGDDR	ENSG00000168092.14	ENSP00000304006.6;ENSP00000388742.2;ENSP00000431365.1;ENSP00000434951.2;ENSP00000435289.1	ENST00000304808.10;ENST00000419197.6;ENST00000527958.6;ENST00000529887.6;ENST00000530272.1			HEL-S-303;PAFAH1B2		1VYH	J3KNE3_HUMAN;PA1B2_HUMAN;V9HW44_HUMAN	Color2 [A=255, R=169, G=169, B=169]	1	4	+	biological regulation;catabolic process;developmental process;developmental process involved in reproduction;gamete generation;lipid catabolic process;lipid metabolic process;male gamete generation;metabolic process;multicellular organismal reproductive process;organic substance catabolic process;organic substance metabolic process;positive regulation of autophagy;positive regulation of biological process;positive regulation of catabolic process;positive regulation of cellular catabolic process;positive regulation of cellular metabolic process;positive regulation of cellular process;positive regulation of macroautophagy;positive regulation of metabolic process;primary metabolic process;regulation of autophagy;regulation of biological process;regulation of catabolic process;regulation of cellular catabolic process;regulation of cellular metabolic process;regulation of cellular process;regulation of macroautophagy;regulation of metabolic process;reproductive process;spermatogenesis	1-alkyl-2-acetylglycerophosphocholine esterase activity;acetyltransferase activity;acyltransferase activity;acyltransferase activity, transferring groups other than amino-acyl groups;binding;carboxylic ester hydrolase activity;catalytic activity;hydrolase activity;hydrolase activity, acting on ester bonds;identical protein binding;platelet-activating factor acetyltransferase activity;protein binding;protein dimerization activity;protein heterodimerization activity;protein homodimerization activity;protein-containing complex binding;transferase activity	1-alkyl-2-acetylglycerophosphocholine esterase complex;catalytic complex;cellular anatomical entity;cytoplasm;cytoplasmic vesicle lumen;cytosol;extracellular exosome;extracellular membrane-bounded organelle;extracellular organelle;extracellular region;extracellular vesicle;fibrillar center;ficolin-1-rich granule lumen;intracellular non-membrane-bounded organelle;intracellular organelle;intracellular organelle lumen;membrane;membrane-bounded organelle;membrane-enclosed lumen;non-membrane-bounded organelle;nucleolus;organelle;organelle lumen;plasma membrane;protein-containing complex;secretory granule lumen;vesicle;vesicle lumen	biological regulation;catabolic process;developmental process;lipid metabolic process;metabolic process;primary metabolic process;regulation of biological process;regulation of metabolic process;reproductive process	catalytic complex;cellular anatomical entity;cytoplasm;cytosol;extracellular organelle;extracellular region;intracellular non-membrane-bounded organelle;intracellular organelle;membrane;non-membrane-bounded organelle;nucleolus;organelle;organelle lumen;plasma membrane;protein-containing complex;vesicle	Ether lipid metabolism	Lipase_GDSL_2	BAKKER_FOXO3_TARGETS_DN;BYSTRYKH_HEMATOPOIESIS_STEM_CELL_QTL_TRANS;FORTSCHEGGER_PHF8_TARGETS_DN;GAZDA_DIAMOND_BLACKFAN_ANEMIA_ERYTHROID_DN;GRABARCZYK_BCL11B_TARGETS_UP;GRAESSMANN_APOPTOSIS_BY_DOXORUBICIN_DN;GRESHOCK_CANCER_COPY_NUMBER_UP;HOUNKPE_HOUSEKEEPING_GENES;IBRAHIM_NRF2_UP;JOHNSTONE_PARVB_TARGETS_3_DN;KEGG_ETHER_LIPID_METABOLISM;KRIGE_RESPONSE_TO_TOSEDOSTAT_24HR_DN;KRIGE_RESPONSE_TO_TOSEDOSTAT_6HR_DN;LEE_BMP2_TARGETS_DN;MARTORIATI_MDM4_TARGETS_FETAL_LIVER_DN;MATZUK_SPERMATOCYTE;MYLLYKANGAS_AMPLIFICATION_HOT_SPOT_23;NUYTTEN_NIPP1_TARGETS_UP;OSWALD_HEMATOPOIETIC_STEM_CELL_IN_COLLAGEN_GEL_UP;PID_LIS1_PATHWAY;PUJANA_BRCA1_PCC_NETWORK;RASHI_RESPONSE_TO_IONIZING_RADIATION_1;REACTOME_COPI_INDEPENDENT_GOLGI_TO_ER_RETROGRADE_TRAFFIC;REACTOME_GOLGI_TO_ER_RETROGRADE_TRANSPORT;REACTOME_INNATE_IMMUNE_SYSTEM;REACTOME_INTRA_GOLGI_AND_RETROGRADE_GOLGI_TO_ER_TRAFFIC;REACTOME_MEMBRANE_TRAFFICKING;REACTOME_NEUTROPHIL_DEGRANULATION;REACTOME_VESICLE_MEDIATED_TRANSPORT;RICKMAN_METASTASIS_DN;WP_PAFAH1B1_COPY_NUMBER_VARIATION	3D-structure;Acetylation;Alternativesplicing;Cytoplasm;Directproteinsequencing;Hydrolase;Lipiddegradation;Lipidmetabolism;Phosphoprotein;Proteomicsidentification;Referenceproteome		GO:0003006;GO:0006629;GO:0007276;GO:0007283;GO:0008152;GO:0009056;GO:0009893;GO:0009894;GO:0009896;GO:0010506;GO:0010508;GO:0016042;GO:0016239;GO:0016241;GO:0019222;GO:0022414;GO:0031323;GO:0031325;GO:0031329;GO:0031331;GO:0032502;GO:0044238;GO:0048232;GO:0048518;GO:0048522;GO:0048609;GO:0050789;GO:0050794;GO:0065007;GO:0071704;GO:1901575	GO:0003824;GO:0003847;GO:0005488;GO:0005515;GO:0016407;GO:0016740;GO:0016746;GO:0016747;GO:0016787;GO:0016788;GO:0042802;GO:0042803;GO:0044877;GO:0046982;GO:0046983;GO:0047179;GO:0052689	GO:0001650;GO:0005576;GO:0005730;GO:0005737;GO:0005829;GO:0005886;GO:0008247;GO:0016020;GO:0031974;GO:0031982;GO:0031983;GO:0032991;GO:0034774;GO:0043226;GO:0043227;GO:0043228;GO:0043229;GO:0043230;GO:0043232;GO:0043233;GO:0060205;GO:0065010;GO:0070013;GO:0070062;GO:0110165;GO:1902494;GO:1903561;GO:1904813	GO:0006629;GO:0008152;GO:0009056;GO:0019222;GO:0022414;GO:0032502;GO:0044238;GO:0050789;GO:0065007	GO:0005576;GO:0005730;GO:0005737;GO:0005829;GO:0005886;GO:0016020;GO:0031982;GO:0032991;GO:0043226;GO:0043228;GO:0043229;GO:0043230;GO:0043232;GO:0043233;GO:0110165;GO:1902494	IPR013830;IPR036514	SGNH_hydro;SGNH_hydro_sf	ko00565	602508					Platelet-activating factor acetylhydrolase IB subunit alpha2	R-HSA-6798695;R-HSA-6811436				Homo sapiens	6	0	165.53	23907000000	3.56124	5.33881e-05	28.5726	28.5519	28.7368	27.5887	27.3983	27.5662	28.082	28.2586	28.5065
+	1.75314	-2.78407	P78310;P78310-7;P78310-2;P78310-6;P78310-5;P78310-4;P78310-3	Coxsackievirus and adenovirus receptor	3546	CXADR	P78310;P78310-7;P78310-2;P78310-6;P78310-5	CYVDGSEEIGSDFK;EGSLPLQYEWQK;GETAYLPCK;IHLVVLVKPSGAR;KIHLVVLVKPSGAR;LNVVPPSNK;MGAIPVMIPAQSK;SYIGSNHSSLGSMSPSNMEGYSK;TPQSPTLPPAK;TQYNQVPSEDFER;VAAPNLSR;VDQVIILYSGDK;VHFTSNDLK	ENSG00000154639.19	ENSP00000284878.7;ENSP00000348620.6;ENSP00000383029.1;ENSP00000383030.1;ENSP00000383033.1	ENST00000284878.12;ENST00000356275.10;ENST00000400165.5;ENST00000400166.5;ENST00000400169.1			CXADR		1EAJ;1F5W;1JEW;1KAC;1P69;1P6A;1RSF;2J12;2J1K;2NPL;2W9L;2WBW;3J6L;3J6M;3J6N;3J6O;7DPZ;7DQ1;7VXZ;7VYK;7VYL;7VYM;7W14	CXAR_HUMAN	Color2 [A=255, R=169, G=169, B=169]	1	4	+	actin cytoskeleton organization;actin filament-based process;anatomical structure development;anatomical structure homeostasis;animal organ development;AV node cell to bundle of His cell communication;AV node cell-bundle of His cell adhesion involved in cell communication;biological process involved in interspecies interaction between organisms;biological regulation;cardiac cell development;cardiac muscle cell development;cardiac muscle cell-cardiac muscle cell adhesion;cell activation;cell adhesion;cell chemotaxis;cell communication;cell communication involved in cardiac conduction;cell development;cell junction organization;cell migration;cell motility;cell-cell adhesion;cell-cell adhesion via plasma-membrane adhesion molecules;cell-cell junction organization;cellular component organization;cellular component organization or biogenesis;cellular developmental process;cellular process;cellular process involved in reproduction in multicellular organism;chemotaxis;cytoskeleton organization;defense response;defense response to other organism;defense response to symbiont;defense response to virus;developmental process;epithelial structure maintenance;establishment of localization;gamma-delta T cell activation;germ cell migration;granulocyte chemotaxis;granulocyte migration;heart development;heterophilic cell-cell adhesion via plasma membrane cell adhesion molecules;heterotypic cell-cell adhesion;homeostatic process;homotypic cell-cell adhesion;immune system process;leukocyte activation;leukocyte chemotaxis;leukocyte migration;localization;locomotion;lymphocyte activation;mitochondrion organization;multicellular organismal process;multicellular organismal-level homeostasis;muscle cell development;myeloid leukocyte migration;neutrophil chemotaxis;neutrophil migration;organelle organization;regulation of action potential;regulation of AV node cell action potential;regulation of biological process;regulation of biological quality;regulation of cardiac muscle cell action potential;regulation of cell communication;regulation of cellular process;regulation of membrane potential;reproductive process;response to biotic stimulus;response to external biotic stimulus;response to external stimulus;response to other organism;response to stimulus;response to stress;response to virus;T cell activation;taxis;tissue homeostasis;transepithelial transport;transport	beta-catenin binding;binding;cell adhesion mediator activity;cell adhesion molecule binding;cell adhesive protein binding involved in AV node cell-bundle of His cell communication;cell-cell adhesion mediator activity;connexin binding;exogenous protein binding;identical protein binding;integrin binding;PDZ domain binding;protein binding;protein binding involved in heterotypic cell-cell adhesion;protein domain specific binding;protein-containing complex binding;signaling receptor binding;virus receptor activity	acrosomal vesicle;actin-based cell projection;adherens junction;anchoring junction;apicolateral plasma membrane;basolateral plasma membrane;bicellular tight junction;cell body;cell junction;cell projection;cell-cell contact zone;cell-cell junction;cellular anatomical entity;cytoplasm;cytoplasmic vesicle;extracellular region;extracellular space;filopodium;growth cone;intercalated disc;intracellular membrane-bounded organelle;intracellular organelle;intracellular vesicle;membrane;membrane microdomain;membrane raft;membrane-bounded organelle;neuromuscular junction;neuron projection;nucleoplasm;organelle;plasma membrane;plasma membrane bounded cell projection;plasma membrane region;protein-containing complex;secretory granule;secretory vesicle;site of polarized growth;synapse;tight junction;vesicle	actin cytoskeleton organization;anatomical structure development;biological process involved in interspecies interaction between organisms;biological regulation;cell activation;cell adhesion;cell communication;cell development;cell junction organization;cell motility;cellular component organization;cellular component organization or biogenesis;cellular process;cytoskeleton organization;defense response to other organism;developmental process;establishment of localization;homeostatic process;immune system process;localization;locomotion;mitochondrion organization;multicellular organismal process;organelle organization;regulation of biological process;regulation of biological quality;reproductive process;response to biotic stimulus;response to external stimulus;response to stimulus;response to stress;transport	cell junction;cell projection;cellular anatomical entity;cytoplasm;cytoplasmic vesicle;extracellular region;extracellular space;filopodium;intracellular membrane-bounded organelle;intracellular organelle;membrane;neuron projection;nucleoplasm;organelle;plasma membrane;protein-containing complex;secretory vesicle;site of polarized growth;synapse;vesicle	Viral myocarditis	ig;V-set	AIGNER_ZEB1_TARGETS;BAELDE_DIABETIC_NEPHROPATHY_DN;BASAKI_YBX1_TARGETS_DN;BECKER_TAMOXIFEN_RESISTANCE_UP;BENPORATH_ES_1;BENPORATH_NANOG_TARGETS;BOYAULT_LIVER_CANCER_SUBCLASS_G1_UP;BROWNE_HCMV_INFECTION_18HR_UP;BROWNE_HCMV_INFECTION_24HR_UP;BRUECKNER_TARGETS_OF_MIRLET7A3_UP;BRUINS_UVC_RESPONSE_LATE;CERIBELLI_GENES_INACTIVE_AND_BOUND_BY_NFY;CHEMNITZ_RESPONSE_TO_PROSTAGLANDIN_E2_DN;CLASPER_LYMPHATIC_VESSELS_DURING_METASTASIS_UP;COULOUARN_TEMPORAL_TGFB1_SIGNATURE_DN;CREIGHTON_ENDOCRINE_THERAPY_RESISTANCE_3;ENK_UV_RESPONSE_KERATINOCYTE_DN;FEVR_CTNNB1_TARGETS_UP;FOROUTAN_INTEGRATED_TGFB_EMT_DN;FOROUTAN_PRODRANK_TGFB_EMT_DN;FOROUTAN_TGFB_EMT_DN;FORTSCHEGGER_PHF8_TARGETS_DN;FOSTER_TOLERANT_MACROPHAGE_UP;GARGALOVIC_RESPONSE_TO_OXIDIZED_PHOSPHOLIPIDS_SALMON_DN;GAUSSMANN_MLL_AF4_FUSION_TARGETS_A_DN;GRAESSMANN_APOPTOSIS_BY_DOXORUBICIN_DN;HAN_SATB1_TARGETS_UP;HOLLERN_EMT_BREAST_TUMOR_DN;HORIUCHI_WTAP_TARGETS_DN;HOSHIDA_LIVER_CANCER_SUBCLASS_S2;IVANOVA_HEMATOPOIESIS_LATE_PROGENITOR;JAEGER_METASTASIS_DN;KAAB_HEART_ATRIUM_VS_VENTRICLE_DN;KANNAN_TP53_TARGETS_DN;KARLSSON_TGFB1_TARGETS_DN;KEGG_VIRAL_MYOCARDITIS;KIM_RESPONSE_TO_TSA_AND_DECITABINE_UP;KOYAMA_SEMA3B_TARGETS_DN;KYNG_DNA_DAMAGE_BY_GAMMA_AND_UV_RADIATION;KYNG_DNA_DAMAGE_UP;LEE_LIVER_CANCER_E2F1_UP;LI_PROSTATE_CANCER_EPIGENETIC;LU_EZH2_TARGETS_DN;MATSUDA_NATURAL_KILLER_DIFFERENTIATION;MEISSNER_BRAIN_HCP_WITH_H3K4ME3_AND_H3K27ME3;MUELLER_PLURINET;NAKAMURA_TUMOR_ZONE_PERIPHERAL_VS_CENTRAL_DN;ONDER_CDH1_SIGNALING_VIA_CTNNB1;ONDER_CDH1_TARGETS_2_DN;ONKEN_UVEAL_MELANOMA_DN;OUELLET_CULTURED_OVARIAN_CANCER_INVASIVE_VS_LMP_UP;PASINI_SUZ12_TARGETS_DN;PEREZ_TP53_TARGETS;PHONG_TNF_RESPONSE_NOT_VIA_P38;PILON_KLF1_TARGETS_UP;PYEON_CANCER_HEAD_AND_NECK_VS_CERVICAL_UP;RASHI_RESPONSE_TO_IONIZING_RADIATION_2;REACTOME_ADAPTIVE_IMMUNE_SYSTEM;REACTOME_CELL_SURFACE_INTERACTIONS_AT_THE_VASCULAR_WALL;REACTOME_HEMOSTASIS;REACTOME_IMMUNOREGULATORY_INTERACTIONS_BETWEEN_A_LYMPHOID_AND_A_NON_LYMPHOID_CELL;SCHAEFFER_PROSTATE_DEVELOPMENT_6HR_DN;SENESE_HDAC1_TARGETS_UP;SENESE_HDAC3_TARGETS_UP;SESTO_RESPONSE_TO_UV_C2;SHETH_LIVER_CANCER_VS_TXNIP_LOSS_PAM3;SMID_BREAST_CANCER_BASAL_UP;TARTE_PLASMA_CELL_VS_PLASMABLAST_UP;TIEN_INTESTINE_PROBIOTICS_24HR_UP;TOMLINS_PROSTATE_CANCER_UP;VANHARANTA_UTERINE_FIBROID_DN;WELCSH_BRCA1_TARGETS_UP;WP_15Q11Q13_COPY_NUMBER_VARIATION;WP_ACUTE_VIRAL_MYOCARDITIS;WU_CELL_MIGRATION;YAGI_AML_FAB_MARKERS;YANG_BCL3_TARGETS_UP	3D-structure;Alternativesplicing;Celladhesion;Celljunction;Cellmembrane;Disulfidebond;Glycoprotein;Host-virusinteraction;Hostcellreceptorforvirusentry;Immunoglobulindomain;Lipoprotein;Membrane;Palmitate;Phosphoprotein;Receptor;Referenceproteome;Repeat;Secreted;Signal;Tightjunction;Transmembrane;Transmembranehelix		GO:0001775;GO:0001894;GO:0002376;GO:0006810;GO:0006935;GO:0006950;GO:0006952;GO:0006996;GO:0007005;GO:0007010;GO:0007154;GO:0007155;GO:0007157;GO:0007507;GO:0008354;GO:0009605;GO:0009607;GO:0009615;GO:0009987;GO:0010646;GO:0010669;GO:0016043;GO:0016477;GO:0022412;GO:0022414;GO:0030029;GO:0030036;GO:0030593;GO:0030595;GO:0032501;GO:0032502;GO:0034109;GO:0034113;GO:0034330;GO:0040011;GO:0042110;GO:0042330;GO:0042391;GO:0042592;GO:0043207;GO:0044419;GO:0045216;GO:0045321;GO:0046629;GO:0046649;GO:0048468;GO:0048513;GO:0048856;GO:0048869;GO:0048870;GO:0048871;GO:0050789;GO:0050794;GO:0050896;GO:0050900;GO:0051179;GO:0051234;GO:0051607;GO:0051707;GO:0055001;GO:0055006;GO:0055013;GO:0060249;GO:0060326;GO:0065007;GO:0065008;GO:0070633;GO:0071621;GO:0071840;GO:0086042;GO:0086065;GO:0086067;GO:0086072;GO:0097529;GO:0097530;GO:0098542;GO:0098609;GO:0098742;GO:0098900;GO:0098901;GO:0098904;GO:0140546;GO:1990266	GO:0001618;GO:0005102;GO:0005178;GO:0005488;GO:0005515;GO:0008013;GO:0019904;GO:0030165;GO:0042802;GO:0044877;GO:0050839;GO:0071253;GO:0086080;GO:0086082;GO:0098631;GO:0098632;GO:0140272	GO:0001669;GO:0005576;GO:0005615;GO:0005654;GO:0005737;GO:0005886;GO:0005911;GO:0005912;GO:0005923;GO:0014704;GO:0016020;GO:0016323;GO:0016327;GO:0030054;GO:0030141;GO:0030175;GO:0030426;GO:0030427;GO:0031410;GO:0031594;GO:0031982;GO:0032991;GO:0042995;GO:0043005;GO:0043226;GO:0043227;GO:0043229;GO:0043231;GO:0044291;GO:0044297;GO:0045121;GO:0045202;GO:0070160;GO:0070161;GO:0097708;GO:0098590;GO:0098857;GO:0098858;GO:0099503;GO:0110165;GO:0120025	GO:0001775;GO:0002376;GO:0006810;GO:0006950;GO:0006996;GO:0007005;GO:0007010;GO:0007154;GO:0007155;GO:0009605;GO:0009607;GO:0009987;GO:0016043;GO:0022414;GO:0030036;GO:0032501;GO:0032502;GO:0034330;GO:0040011;GO:0042592;GO:0044419;GO:0048468;GO:0048856;GO:0048870;GO:0050789;GO:0050896;GO:0051179;GO:0051234;GO:0065007;GO:0065008;GO:0071840;GO:0098542	GO:0005576;GO:0005615;GO:0005654;GO:0005737;GO:0005886;GO:0016020;GO:0030054;GO:0030175;GO:0030427;GO:0031410;GO:0031982;GO:0032991;GO:0042995;GO:0043005;GO:0043226;GO:0043229;GO:0043231;GO:0045202;GO:0099503;GO:0110165	IPR003598;IPR003599;IPR007110;IPR013106;IPR013151;IPR013783;IPR036179	Ig_sub;Ig_sub2;Ig_V-set;Ig-like_dom;Ig-like_dom_sf;Ig-like_fold;Immunoglobulin	ko05416	602621			PS50835	IG_LIKE	Coxsackievirus and adenovirus receptor	R-HSA-198933;R-HSA-202733		SM00406;SM00408;SM00409	IG;IGc2;IGv	Homo sapiens	13	0	46.202	17808000000	3.25008	0.000106845	28.0576	28.1208	27.4233	26.2891	25.5927	25.1205	21.6699	23.7812	23.1991
+	2.07425	2.98433	P78357;K7EMM9	Contactin-associated protein 1	3550	CNTNAP1	P78357;K7EMM9	AVATQGSFNSWDWVTR;DQNLPQILEESR;GCIENVIFNR;HDLHFHFTAR;IVPLAWNPR;LGLYGCPYK;LHGISGWSPR;LPCFHGGR;PMTAELAEALR;PVPGYEPGYIPGYDTPGYVPGYHGPGYR;SLGASSYYSLLTAPR;VMETGVIDPEIQR;VQGELSESNCGAMPR;YNLQSALR	ENSG00000108797.12	ENSP00000264638.3;ENSP00000466571.1	ENST00000264638.9;ENST00000591662.1			CNTNAP1			CNTP1_HUMAN;K7EMM9_HUMAN	Color2 [A=255, R=169, G=169, B=169]	1	4	+	action potential;action potential propagation;anatomical structure formation involved in morphogenesis;anatomical structure morphogenesis;axon ensheathment;axon ensheathment in central nervous system;axonogenesis;biological regulation;cell adhesion;cell junction assembly;cell junction maintenance;cell junction organization;cell projection morphogenesis;cell projection organization;cell-cell junction assembly;cell-cell junction maintenance;cell-cell junction organization;cellular anatomical entity morphogenesis;cellular component assembly;cellular component assembly involved in morphogenesis;cellular component maintenance;cellular component organization;cellular component organization or biogenesis;cellular localization;cellular macromolecule localization;cellular process;central nervous system myelination;cytoskeleton organization;developmental process;ensheathment of neurons;localization;macromolecule localization;mitochondrion organization;multicellular organismal process;myelination;myelination in peripheral nervous system;nervous system process;neuromuscular junction development;neuromuscular junction development, skeletal muscle fiber;neuromuscular process;neuromuscular process controlling balance;neuromuscular process controlling posture;neuron projection morphogenesis;neuronal action potential propagation;organelle organization;paranodal junction assembly;paranodal junction maintenance;peripheral nervous system axon ensheathment;plasma membrane bounded cell projection morphogenesis;postsynaptic density organization;postsynaptic specialization organization;protein localization;protein localization to axon;protein localization to juxtaparanode region of axon;protein localization to paranode region of axon;regulation of biological process;regulation of biological quality;regulation of cellular component organization;regulation of cellular process;regulation of developmental process;regulation of membrane potential;regulation of synapse maturation;regulation of synapse organization;signal transduction;synapse organization;system process	binding;molecular transducer activity;protein binding;protein domain specific binding;SH3 domain binding;signaling receptor activity	anchoring junction;cell junction;cell-cell junction;cellular anatomical entity;glutamatergic synapse;membrane;paranodal junction;paranode region of axon;plasma membrane;presynaptic active zone;synapse	anatomical structure formation involved in morphogenesis;biological regulation;cell adhesion;cell junction organization;cellular anatomical entity morphogenesis;cellular component assembly;cellular component organization;cellular component organization or biogenesis;cellular localization;cellular process;cytoskeleton organization;developmental process;localization;macromolecule localization;mitochondrion organization;multicellular organismal process;nervous system process;organelle organization;postsynaptic specialization organization;protein localization;regulation of biological process;regulation of biological quality;regulation of synapse maturation;regulation of synapse organization;signal transduction;synapse organization	cell junction;cellular anatomical entity;glutamatergic synapse;membrane;plasma membrane;presynaptic active zone;synapse	Cell adhesion molecules (CAMs)	F5_F8_type_C;Laminin_G_2	BANDRES_RESPONSE_TO_CARMUSTIN_MGMT_48HR_UP;BYSTRYKH_HEMATOPOIESIS_STEM_CELL_QTL_TRANS;CHICAS_RB1_TARGETS_CONFLUENT;FURUKAWA_DUSP6_TARGETS_PCI35_UP;KARLSSON_TGFB1_TARGETS_DN;KEGG_CELL_ADHESION_MOLECULES_CAMS;LIU_OVARIAN_CANCER_TUMORS_AND_XENOGRAFTS_XDGS_DN;LOPEZ_MBD_TARGETS;LU_EZH2_TARGETS_DN;MIKKELSEN_ES_ICP_WITH_H3K4ME3_AND_H3K27ME3;MIKKELSEN_IPS_ICP_WITH_H3K27ME3;MIKKELSEN_MEF_ICP_WITH_H3K4ME3_AND_H3K27ME3;MIKKELSEN_NPC_ICP_WITH_H3K4ME3;OISHI_CHOLANGIOMA_STEM_CELL_LIKE_DN;RATTENBACHER_BOUND_BY_CELF1;REACTOME_DEVELOPMENTAL_BIOLOGY;REACTOME_L1CAM_INTERACTIONS;REACTOME_NERVOUS_SYSTEM_DEVELOPMENT;REACTOME_NEUROFASCIN_INTERACTIONS;SANSOM_APC_TARGETS_DN;STARK_HYPPOCAMPUS_22Q11_DELETION_UP;TARTE_PLASMA_CELL_VS_PLASMABLAST_UP;WANG_CISPLATIN_RESPONSE_AND_XPC_DN;XU_GH1_AUTOCRINE_TARGETS_UP;YANG_BCL3_TARGETS_DN	Celladhesion;Celljunction;Diseasevariant;Disulfidebond;EGF-likedomain;Glycoprotein;Membrane;Neuropathy;Phosphoprotein;Proteomicsidentification;Referenceproteome;Repeat;SH3-binding;Signal;Transmembrane;Transmembranehelix	Nogo-potassium channel complex	GO:0001508;GO:0002175;GO:0003008;GO:0006996;GO:0007005;GO:0007010;GO:0007043;GO:0007155;GO:0007165;GO:0007272;GO:0007409;GO:0007528;GO:0008104;GO:0008366;GO:0009653;GO:0009987;GO:0010927;GO:0016043;GO:0019227;GO:0022010;GO:0022011;GO:0022607;GO:0030030;GO:0030913;GO:0032291;GO:0032292;GO:0032501;GO:0032502;GO:0032989;GO:0033036;GO:0034329;GO:0034330;GO:0034331;GO:0042391;GO:0042552;GO:0043954;GO:0045216;GO:0045217;GO:0048646;GO:0048812;GO:0048858;GO:0050789;GO:0050793;GO:0050794;GO:0050807;GO:0050808;GO:0050877;GO:0050884;GO:0050885;GO:0050905;GO:0051128;GO:0051179;GO:0051641;GO:0065007;GO:0065008;GO:0070727;GO:0071205;GO:0071840;GO:0090128;GO:0097106;GO:0098529;GO:0098870;GO:0099084;GO:0099612;GO:0120039;GO:1990227	GO:0005488;GO:0005515;GO:0017124;GO:0019904;GO:0038023;GO:0060089	GO:0005886;GO:0005911;GO:0016020;GO:0030054;GO:0033010;GO:0033270;GO:0045202;GO:0048786;GO:0070161;GO:0098978;GO:0110165	GO:0006996;GO:0007005;GO:0007010;GO:0007155;GO:0007165;GO:0008104;GO:0009987;GO:0016043;GO:0022607;GO:0032501;GO:0032502;GO:0032989;GO:0033036;GO:0034330;GO:0048646;GO:0050789;GO:0050807;GO:0050808;GO:0050877;GO:0051179;GO:0051641;GO:0065007;GO:0065008;GO:0071840;GO:0090128;GO:0099084	GO:0005886;GO:0016020;GO:0030054;GO:0045202;GO:0048786;GO:0098978;GO:0110165	IPR000421;IPR000742;IPR001791;IPR002181;IPR003585;IPR008979;IPR013320;IPR036056	ConA-like_dom_sf;EGF-like_dom;FA58C;Fibrinogen_a/b/g_C_dom;Fibrinogen-like_C;Galactose-bd-like_sf;Laminin_G;Neurexin-like	ko04514	602346;616286;618186			PS01285;PS01286;PS50022;PS50025;PS50026;PS51406	EGF_3;FA58C_1;FA58C_2;FA58C_3;FIBRINOGEN_C_2;LAM_G_DOMAIN	Contactin-associated protein 1	R-HSA-447043		SM00231;SM00282;SM00294	4.1m;FA58C;LamG	Homo sapiens	14	0	17.308	1910500000	2.53253	0.000459747	22.4653	22.8222	22.9791	22.9623	21.0847	22.0177	24.8999	25.5618	24.556
+	1.91814	-1.05293	P82909;D6R941	28S ribosomal protein S36, mitochondrial	3558	MRPS36	P82909	LVSQEEMEFIQR;SAGLPSHSSVISQHSK;SPDLLMYQGPPDTAEIIK;VVQVVKPHTPLIR	ENSG00000134056.12;ENSG00000278461.4	ENSP00000256441.4;ENSP00000423659.1;ENSP00000473310.1;ENSP00000482331.1;ENSP00000484623.1	ENST00000256441.5;ENST00000512880.5;ENST00000602380.1;ENST00000613100.1;ENST00000618428.4			MRPS36			D6R941_HUMAN;KGD4_HUMAN	Color2 [A=255, R=169, G=169, B=169]	1	4	+	2-oxoglutarate metabolic process;carboxylic acid metabolic process;cellular metabolic process;cellular process;dicarboxylic acid metabolic process;metabolic process;organic acid metabolic process;organic substance metabolic process;oxoacid metabolic process;primary metabolic process;small molecule metabolic process;tricarboxylic acid cycle		catalytic complex;cellular anatomical entity;dihydrolipoyl dehydrogenase complex;intracellular membrane-bounded organelle;intracellular organelle;membrane;membrane-bounded organelle;mitochondrial alpha-ketoglutarate dehydrogenase complex;mitochondrial inner membrane;mitochondrial membrane;mitochondrial oxoglutarate dehydrogenase complex;mitochondrial protein-containing complex;mitochondrial tricarboxylic acid cycle enzyme complex;mitochondrion;organelle;organelle inner membrane;organelle membrane;oxidoreductase complex;oxoglutarate dehydrogenase complex;protein-containing complex;transferase complex;tricarboxylic acid cycle enzyme complex	cellular process;metabolic process;organic acid metabolic process;primary metabolic process;small molecule metabolic process	catalytic complex;cellular anatomical entity;intracellular membrane-bounded organelle;intracellular organelle;membrane;mitochondrion;organelle;oxidoreductase complex;oxoglutarate dehydrogenase complex;protein-containing complex;tricarboxylic acid cycle enzyme complex			ANDERSEN_LIVER_CANCER_KRT19_DN;IVANOVA_HEMATOPOIESIS_LATE_PROGENITOR;JIANG_VHL_TARGETS;LINDGREN_BLADDER_CANCER_CLUSTER_3_DN;REACTOME_MITOCHONDRIAL_TRANSLATION;REACTOME_TRANSLATION;VANOEVELEN_MYOGENESIS_SIN3A_TARGETS;WEI_MYCN_TARGETS_WITH_E_BOX;WONG_EMBRYONIC_STEM_CELL_CORE;WONG_MITOCHONDRIA_GENE_MODULE	Acetylation;Mitochondrion;Phosphoprotein;Proteomicsidentification;Referenceproteome;Tricarboxylicacidcycle	28S ribosomal subunit, mitochondrial;55S ribosome, mitochondrial	GO:0006082;GO:0006099;GO:0006103;GO:0008152;GO:0009987;GO:0019752;GO:0043436;GO:0043648;GO:0044237;GO:0044238;GO:0044281;GO:0071704		GO:0005739;GO:0005743;GO:0005947;GO:0009353;GO:0016020;GO:0019866;GO:0030062;GO:0031090;GO:0031966;GO:0032991;GO:0043226;GO:0043227;GO:0043229;GO:0043231;GO:0045239;GO:0045240;GO:0045252;GO:0098798;GO:0110165;GO:1902494;GO:1990204;GO:1990234	GO:0006082;GO:0008152;GO:0009987;GO:0044238;GO:0044281	GO:0005739;GO:0016020;GO:0032991;GO:0043226;GO:0043229;GO:0043231;GO:0045239;GO:0045252;GO:0110165;GO:1902494;GO:1990204	IPR020373	Kgd4/YMR-31		611996					Alpha-ketoglutarate dehydrogenase component 4	R-HSA-5368286;R-HSA-5389840;R-HSA-5419276				Homo sapiens	4	0	18.72	2594400000	2.15582	0.00110401	25.9882	25.7247	25.6607	25.9301	26.0971	26.3511	24.6772	25.1593	25.3831
+	2.07285	-0.897998	P98160;Q59EG0;A0A3B3IT11;A0A0U1RQT3;H7BYA5;Q2VPA1	Basement membrane-specific heparan sulfate proteoglycan core protein;Endorepellin;LG3 peptide	3568	HSPG2	P98160	AFAHLQVPER;ALEVEECR;AQIHGGILR;AVLHVHGGGGPR;CLIHDGAAPISLEWK;EQAWQRPDGQPATR;EVSEAVVDTLESEYLK;FDAGSGMATIR;FDQPDDFK;GDLCEHEENPCQLR;GGSLPPHTQVHGSR;HQTHGSLLR;HQVHGPLLR;IAHVELADAGQYR;IPGDQVVSVVFIK;IPQVTPADSGEYVCHVSNGAGSR;LEGDTLIIPR;LHHVSPADSGEYVCR;LNWGHIPSHPR;LPAVEPTDQAQYLCR;LPQVSPADSGEYVCR;LSGSHSQGVAYPVR;MASVGLSDIAMDTTVTHATSHGR;NELLHFER;QVQFSEEHWVHESGR;RPEEVCGPTQFR;SIEYSPQLEDAGSR;SIVPQGGSHSLR;SPLPWQHR;VTSYGGELR;YELGSGLAVLR	ENSG00000142798.20	ENSP00000363808.5;ENSP00000363827.3;ENSP00000489161.1;ENSP00000497688.1	ENST00000374673.4;ENST00000374676.4;ENST00000374695.8;ENST00000635682.1			HSPG2		3SH4;3SH5	A0A0U1RQT3_HUMAN;A0A3B3IT11_HUMAN;H7BYA5_HUMAN;PGBM_HUMAN;Q2VPA1_HUMAN;Q59EG0_HUMAN	Color2 [A=255, R=169, G=169, B=169]	1	4	+	anatomical structure development;anatomical structure formation involved in morphogenesis;angiogenesis;animal organ development;animal organ regeneration;biological regulation;brain development;cell differentiation;cell surface receptor signaling pathway;cellular developmental process;cellular process;circulatory system development;defense response;developmental process;embryo implantation;endocytosis;establishment of localization;import into cell;inflammatory response;lipid metabolic process;localization;metabolic process;negative regulation of angiogenesis;negative regulation of biological process;negative regulation of blood vessel morphogenesis;negative regulation of cell adhesion;negative regulation of cell population proliferation;negative regulation of cellular process;negative regulation of developmental process;negative regulation of multicellular organismal process;negative regulation of vasculature development;organic substance metabolic process;positive regulation of biological process;positive regulation of cell population proliferation;positive regulation of cellular process;positive regulation of endothelial cell proliferation;positive regulation of epithelial cell proliferation;primary metabolic process;receptor-mediated endocytosis;regeneration;regulation of anatomical structure morphogenesis;regulation of angiogenesis;regulation of biological process;regulation of cell adhesion;regulation of cell population proliferation;regulation of cellular process;regulation of developmental process;regulation of endothelial cell proliferation;regulation of epithelial cell proliferation;regulation of multicellular organismal development;regulation of multicellular organismal process;regulation of vasculature development;reproductive process;response to abiotic stimulus;response to chemical;response to decreased oxygen levels;response to hypoxia;response to oxygen levels;response to stimulus;response to stress;response to xenobiotic stimulus;signal transduction;smoothened signaling pathway;system development;transport;vesicle-mediated transport	amide binding;amyloid-beta binding;binding;calcium ion binding;cation binding;collagen binding;collagen V binding;extracellular matrix structural constituent;extracellular matrix structural constituent conferring compression resistance;ion binding;lipoprotein particle receptor binding;low-density lipoprotein particle receptor binding;metal ion binding;peptide binding;protein binding;protein-containing complex binding;signaling receptor binding;structural molecule activity	anchoring junction;basement membrane;cell junction;cell-substrate junction;cellular anatomical entity;collagen-containing extracellular matrix;external encapsulating structure;extracellular exosome;extracellular matrix;extracellular membrane-bounded organelle;extracellular organelle;extracellular region;extracellular space;extracellular vesicle;focal adhesion;Golgi lumen;intracellular organelle lumen;lysosomal lumen;membrane;membrane protein complex;membrane-bounded organelle;membrane-enclosed lumen;organelle;organelle lumen;plasma membrane;plasma membrane protein complex;protein-containing complex;vacuolar lumen;vesicle	anatomical structure development;anatomical structure formation involved in morphogenesis;biological regulation;cell differentiation;cell surface receptor signaling pathway;cellular process;circulatory system development;developmental process;endocytosis;establishment of localization;inflammatory response;lipid metabolic process;localization;metabolic process;primary metabolic process;regulation of biological process;reproductive process;response to abiotic stimulus;response to chemical;response to stimulus;response to stress;response to xenobiotic stimulus;signal transduction;system development;transport;vesicle-mediated transport	cell junction;cellular anatomical entity;external encapsulating structure;extracellular matrix;extracellular organelle;extracellular region;extracellular space;membrane;membrane protein complex;organelle;organelle lumen;plasma membrane;protein-containing complex;vesicle	ECM-receptor interaction	EGF;hEGF;I-set;Ig_3;Laminin_B;Laminin_EGF;Laminin_G_1;Ldl_recept_a	AZARE_NEOPLASTIC_TRANSFORMATION_BY_STAT3_DN;BERTUCCI_MEDULLARY_VS_DUCTAL_BREAST_CANCER_DN;BONCI_TARGETS_OF_MIR15A_AND_MIR16_1;BROWNE_HCMV_INFECTION_48HR_DN;CARRILLOREIXACH_HEPATOBLASTOMA_VS_NORMAL_HYPOMETHYLATED_AND_UP;CARRILLOREIXACH_HEPATOBLASTOMA_VS_NORMAL_UP;DIAZ_CHRONIC_MYELOGENOUS_LEUKEMIA_UP;GRYDER_PAX3FOXO1_ENHANCERS_IN_TADS;GRYDER_PAX3FOXO1_TOP_ENHANCERS;HEBERT_MATRISOME_TNBC_BONE_BRAIN_LIVER_LUNG_METASTASTASES;HEBERT_MATRISOME_TNBC_BONE_BRAIN_LUNG_LIVER_METASTASTASES_TUMOR_CELL_DERIVED;HEBERT_MATRISOME_TNBC_LUNG_METASTASIS;HOLLERN_EMT_BREAST_TUMOR_UP;JOSEPH_RESPONSE_TO_SODIUM_BUTYRATE_DN;KAAB_HEART_ATRIUM_VS_VENTRICLE_UP;KAYO_AGING_MUSCLE_UP;KAYO_CALORIE_RESTRICTION_MUSCLE_UP;KEGG_ECM_RECEPTOR_INTERACTION;LAMB_CCND1_TARGETS;LIM_MAMMARY_STEM_CELL_UP;LINDVALL_IMMORTALIZED_BY_TERT_DN;LIU_PROSTATE_CANCER_DN;LOPEZ_MBD_TARGETS;MCBRYAN_PUBERTAL_BREAST_4_5WK_DN;MCBRYAN_PUBERTAL_TGFB1_TARGETS_UP;MILI_PSEUDOPODIA_HAPTOTAXIS_DN;MULLIGHAN_NPM1_SIGNATURE_3_DN;NABA_BASEMENT_MEMBRANES;NABA_CORE_MATRISOME;NABA_MATRISOME;NABA_PROTEOGLYCANS;OISHI_CHOLANGIOMA_STEM_CELL_LIKE_DN;PICCALUGA_ANGIOIMMUNOBLASTIC_LYMPHOMA_UP;REACTOME_A_TETRASACCHARIDE_LINKER_SEQUENCE_IS_REQUIRED_FOR_GAG_SYNTHESIS;REACTOME_AMYLOID_FIBER_FORMATION;REACTOME_ATTACHMENT_AND_ENTRY;REACTOME_CHONDROITIN_SULFATE_DERMATAN_SULFATE_METABOLISM;REACTOME_DEFECTIVE_B4GALT7_CAUSES_EDS_PROGEROID_TYPE;REACTOME_DEFECTIVE_EXT2_CAUSES_EXOSTOSES_2;REACTOME_DEGRADATION_OF_THE_EXTRACELLULAR_MATRIX;REACTOME_DISEASES_ASSOCIATED_WITH_GLYCOSAMINOGLYCAN_METABOLISM;REACTOME_DISEASES_OF_GLYCOSYLATION;REACTOME_DISEASES_OF_METABOLISM;REACTOME_EARLY_SARS_COV_2_INFECTION_EVENTS;REACTOME_ECM_PROTEOGLYCANS;REACTOME_EXTRACELLULAR_MATRIX_ORGANIZATION;REACTOME_GLYCOSAMINOGLYCAN_METABOLISM;REACTOME_HEPARAN_SULFATE_HEPARIN_HS_GAG_METABOLISM;REACTOME_HS_GAG_BIOSYNTHESIS;REACTOME_HS_GAG_DEGRADATION;REACTOME_INFECTIOUS_DISEASE;REACTOME_INTEGRIN_CELL_SURFACE_INTERACTIONS;REACTOME_LAMININ_INTERACTIONS;REACTOME_METABOLISM_OF_CARBOHYDRATES;REACTOME_METABOLISM_OF_FAT_SOLUBLE_VITAMINS;REACTOME_METABOLISM_OF_VITAMINS_AND_COFACTORS;REACTOME_NON_INTEGRIN_MEMBRANE_ECM_INTERACTIONS;REACTOME_SARS_COV_2_INFECTION;REACTOME_SARS_COV_INFECTIONS;REACTOME_SENSORY_PERCEPTION;REACTOME_VIRAL_INFECTION_PATHWAYS;REACTOME_VISUAL_PHOTOTRANSDUCTION;RODRIGUES_NTN1_TARGETS_DN;SUNG_METASTASIS_STROMA_UP;SWEET_KRAS_TARGETS_UP;VALK_AML_CLUSTER_13;VERHAAK_AML_WITH_NPM1_MUTATED_DN;VERRECCHIA_EARLY_RESPONSE_TO_TGFB1;VERRECCHIA_RESPONSE_TO_TGFB1_C1;WP_HEPATITIS_B_INFECTION;YAGI_AML_WITH_11Q23_REARRANGED;YAMAZAKI_TCEB3_TARGETS_UP	3D-structure;Angiogenesis;Basementmembrane;Calcium;Directproteinsequencing;Diseasevariant;Disulfidebond;EGF-likedomain;Extracellularmatrix;Glycoprotein;Heparansulfate;Immunoglobulindomain;LamininEGF-likedomain;Metal-binding;Proteoglycan;Proteomicsidentification;Referenceproteome;Repeat;Secreted;Signal		GO:0001525;GO:0001666;GO:0001936;GO:0001938;GO:0006629;GO:0006810;GO:0006897;GO:0006898;GO:0006950;GO:0006952;GO:0006954;GO:0007162;GO:0007165;GO:0007166;GO:0007224;GO:0007420;GO:0007566;GO:0008152;GO:0008284;GO:0008285;GO:0009410;GO:0009628;GO:0009987;GO:0016192;GO:0016525;GO:0022414;GO:0022603;GO:0030154;GO:0030155;GO:0031099;GO:0031100;GO:0032502;GO:0036293;GO:0042127;GO:0042221;GO:0044238;GO:0045765;GO:0048513;GO:0048518;GO:0048519;GO:0048522;GO:0048523;GO:0048646;GO:0048731;GO:0048856;GO:0048869;GO:0050678;GO:0050679;GO:0050789;GO:0050793;GO:0050794;GO:0050896;GO:0051093;GO:0051179;GO:0051234;GO:0051239;GO:0051241;GO:0065007;GO:0070482;GO:0071704;GO:0072359;GO:0098657;GO:1901342;GO:1901343;GO:2000026;GO:2000181	GO:0001540;GO:0005102;GO:0005198;GO:0005201;GO:0005488;GO:0005509;GO:0005515;GO:0005518;GO:0030021;GO:0033218;GO:0042277;GO:0043167;GO:0043169;GO:0044877;GO:0046872;GO:0050750;GO:0070052;GO:0070325	GO:0005576;GO:0005604;GO:0005615;GO:0005775;GO:0005796;GO:0005886;GO:0005925;GO:0016020;GO:0030054;GO:0030055;GO:0030312;GO:0031012;GO:0031974;GO:0031982;GO:0032991;GO:0043202;GO:0043226;GO:0043227;GO:0043230;GO:0043233;GO:0062023;GO:0065010;GO:0070013;GO:0070062;GO:0070161;GO:0098796;GO:0098797;GO:0110165;GO:1903561	GO:0006629;GO:0006810;GO:0006897;GO:0006950;GO:0006954;GO:0007165;GO:0007166;GO:0008152;GO:0009410;GO:0009628;GO:0009987;GO:0016192;GO:0022414;GO:0030154;GO:0032502;GO:0042221;GO:0044238;GO:0048646;GO:0048731;GO:0048856;GO:0050789;GO:0050896;GO:0051179;GO:0051234;GO:0065007;GO:0072359	GO:0005576;GO:0005615;GO:0005886;GO:0016020;GO:0030054;GO:0030312;GO:0031012;GO:0031982;GO:0032991;GO:0043226;GO:0043230;GO:0043233;GO:0098796;GO:0110165	IPR000034;IPR000082;IPR000742;IPR001791;IPR001881;IPR002049;IPR002172;IPR003598;IPR003599;IPR007110;IPR013032;IPR013098;IPR013106;IPR013320;IPR013783;IPR023415;IPR036055;IPR036179	ConA-like_dom_sf;EGF-like_Ca-bd_dom;EGF-like_CS;EGF-like_dom;Ig_I-set;Ig_sub;Ig_sub2;Ig_V-set;Ig-like_dom;Ig-like_dom_sf;Ig-like_fold;Laminin_G;Laminin_IV;LDL_receptor-like_sf;LDLR_class-A_CS;LDrepeatLR_classA_rpt;LE_dom;SEA_dom	ko04512	142461;224410;255800	PR00010;PR00261	EGFBLOOD;LDLRECEPTOR	PS00022;PS01186;PS01209;PS01248;PS50024;PS50025;PS50026;PS50027;PS50068;PS50835;PS51115	EGF_1;EGF_2;EGF_3;EGF_LAM_1;EGF_LAM_2;IG_LIKE;LAM_G_DOMAIN;LAMININ_IVA;LDLRA_1;LDLRA_2;SEA	Basement membrane-specific heparan sulfate proteoglycan core protein;Endorepellin;LG3 peptide	R-HSA-1474228;R-HSA-1971475;R-HSA-2022928;R-HSA-2024096;R-HSA-216083;R-HSA-3000157;R-HSA-3000171;R-HSA-3000178;R-HSA-3560783;R-HSA-3560801;R-HSA-3656237;R-HSA-3656253;R-HSA-4420332;R-HSA-9694614;R-HSA-975634;R-HSA-977225		SM00179;SM00180;SM00181;SM00192;SM00200;SM00281;SM00282;SM00406;SM00408;SM00409	EGF;EGF_CA;EGF_Lam;IG;IGc2;IGv;LamB;LamG;LDLa;SEA	Homo sapiens	31	0	58.195	9379000000	4.2454	3.62319e-05	24.7416	24.7382	24.7473	26.491	26.8442	26.4691	25.5284	25.9816	25.6003
+	3.38392	-1.05969	P98172	Ephrin-B1	3569	EFNB1	P98172	AAALSLSTLASPK;AEAGRPYEYYK;FQEFSPNYMGLEFK;GGSGTAGTEPSDIIIPLR;GLVIYPK;IGDKLDIICPR;LATPLAK;LYLVRPEQAAACSTVLDPNVLVTCNRPEQEIR;NLEPVSWSSLNPK;SGPGASGGSSGDPDGFFNSK;TTENNYCPHYEK;VSGDYGHPVYIVQEMPPQSPANIYYK	ENSG00000090776.6	ENSP00000204961.4	ENST00000204961.5			EFNB1		6THG	EFNB1_HUMAN	Color2 [A=255, R=169, G=169, B=169]	1	4	+	ameboidal-type cell migration;axon guidance;biological regulation;cell activation;cell adhesion;cell communication;cell migration;cell motility;cell population proliferation;cell projection organization;cell surface receptor signaling pathway;cell-cell signaling;cellular component organization;cellular component organization or biogenesis;cellular process;embryonic pattern specification;enzyme-linked receptor protein signaling pathway;ephrin receptor signaling pathway;immune system process;leukocyte activation;leukocyte proliferation;lymphocyte activation;lymphocyte costimulation;lymphocyte proliferation;mesenchymal cell migration;mononuclear cell proliferation;multicellular organismal process;neural crest cell migration;neuron projection development;neuron projection guidance;pattern specification process;plasma membrane bounded cell projection organization;positive regulation of biological process;positive regulation of cell activation;positive regulation of cell adhesion;positive regulation of cell population proliferation;positive regulation of cell-cell adhesion;positive regulation of cellular process;positive regulation of immune system process;positive regulation of leukocyte activation;positive regulation of leukocyte cell-cell adhesion;positive regulation of leukocyte proliferation;positive regulation of lymphocyte activation;positive regulation of lymphocyte proliferation;positive regulation of mononuclear cell proliferation;positive regulation of multicellular organismal process;positive regulation of T cell activation;positive regulation of T cell proliferation;regulation of autophagosome assembly;regulation of biological process;regulation of cell activation;regulation of cell adhesion;regulation of cell population proliferation;regulation of cell-cell adhesion;regulation of cellular component biogenesis;regulation of cellular component organization;regulation of cellular process;regulation of immune system process;regulation of leukocyte activation;regulation of leukocyte cell-cell adhesion;regulation of leukocyte proliferation;regulation of lymphocyte activation;regulation of lymphocyte proliferation;regulation of mononuclear cell proliferation;regulation of multicellular organismal process;regulation of organelle assembly;regulation of organelle organization;regulation of T cell activation;regulation of T cell proliferation;regulation of vacuole organization;signal transduction;signaling;T cell activation;T cell costimulation;T cell proliferation;transmembrane receptor protein tyrosine kinase signaling pathway	binding;ephrin receptor binding;protein binding;signaling receptor binding	cell junction;cell surface;cellular anatomical entity;cytoplasm;extracellular exosome;extracellular membrane-bounded organelle;extracellular organelle;extracellular vesicle;intracellular membrane-bounded organelle;intracellular organelle;membrane;membrane microdomain;membrane raft;membrane-bounded organelle;nucleus;organelle;plasma membrane;synapse;vesicle	biological regulation;cell activation;cell adhesion;cell communication;cell motility;cell population proliferation;cell surface receptor signaling pathway;cell-cell signaling;cellular component organization;cellular component organization or biogenesis;cellular process;immune system process;multicellular organismal process;pattern specification process;regulation of biological process;regulation of organelle organization;signal transduction;signaling	cell junction;cell surface;cellular anatomical entity;cytoplasm;extracellular organelle;intracellular membrane-bounded organelle;intracellular organelle;membrane;nucleus;organelle;plasma membrane;synapse;vesicle	Axon guidance	Ephrin	BENPORATH_SUZ12_TARGETS;BILD_HRAS_ONCOGENIC_SIGNATURE;BYSTRYKH_HEMATOPOIESIS_STEM_CELL_FGF3;CUI_TCF21_TARGETS_2_DN;DOUGLAS_BMI1_TARGETS_UP;ENK_UV_RESPONSE_KERATINOCYTE_UP;FISCHER_DIRECT_P53_TARGETS_META_ANALYSIS;GENTILE_UV_LOW_DOSE_UP;GRAESSMANN_APOPTOSIS_BY_DOXORUBICIN_UP;GRAESSMANN_APOPTOSIS_BY_SERUM_DEPRIVATION_UP;GRAESSMANN_RESPONSE_TO_MC_AND_DOXORUBICIN_UP;HENDRICKS_SMARCA4_TARGETS_DN;HOFFMANN_SMALL_PRE_BII_TO_IMMATURE_B_LYMPHOCYTE_DN;HOSHIDA_LIVER_CANCER_SUBCLASS_S1;HUMMERICH_SKIN_CANCER_PROGRESSION_DN;JACKSON_DNMT1_TARGETS_DN;KEGG_AXON_GUIDANCE;KYNG_DNA_DAMAGE_DN;KYNG_ENVIRONMENTAL_STRESS_RESPONSE_NOT_BY_GAMMA_IN_WS;KYNG_ENVIRONMENTAL_STRESS_RESPONSE_UP;LIEN_BREAST_CARCINOMA_METAPLASTIC_VS_DUCTAL_UP;LIM_MAMMARY_STEM_CELL_UP;MARTINEZ_RB1_AND_TP53_TARGETS_DN;MARTINEZ_RB1_TARGETS_UP;MARTINEZ_TP53_TARGETS_DN;MILI_PSEUDOPODIA_HAPTOTAXIS_DN;MIYAGAWA_TARGETS_OF_EWSR1_ETS_FUSIONS_UP;OISHI_CHOLANGIOMA_STEM_CELL_LIKE_DN;PID_EPHB_FWD_PATHWAY;PID_EPHRINB_REV_PATHWAY;PUJANA_BRCA1_PCC_NETWORK;REACTOME_DEVELOPMENTAL_BIOLOGY;REACTOME_EPH_EPHRIN_MEDIATED_REPULSION_OF_CELLS;REACTOME_EPH_EPHRIN_SIGNALING;REACTOME_EPHB_MEDIATED_FORWARD_SIGNALING;REACTOME_EPHRIN_SIGNALING;REACTOME_NERVOUS_SYSTEM_DEVELOPMENT;SAKAI_CHRONIC_HEPATITIS_VS_LIVER_CANCER_DN;TARTE_PLASMA_CELL_VS_PLASMABLAST_UP;TERAO_AOX4_TARGETS_SKIN_UP;TSENG_IRS1_TARGETS_DN;VART_KSHV_INFECTION_ANGIOGENIC_MARKERS_UP;WP_CELL_MIGRATION_AND_INVASION_THROUGH_P75NTR;YOSHIMURA_MAPK8_TARGETS_UP	3D-structure;Cellmembrane;Craniosynostosis;Developmentalprotein;Differentiation;Directproteinsequencing;Diseasevariant;Disulfidebond;Glycoprotein;Membrane;Neurogenesis;Nucleus;Phosphoprotein;Referenceproteome;Signal;Transmembrane;Transmembranehelix	TIAM1-EFNB1-EPHA2 complex	GO:0001667;GO:0001755;GO:0001775;GO:0002376;GO:0002682;GO:0002684;GO:0002694;GO:0002696;GO:0007154;GO:0007155;GO:0007165;GO:0007166;GO:0007167;GO:0007169;GO:0007267;GO:0007389;GO:0007411;GO:0008283;GO:0008284;GO:0009880;GO:0009987;GO:0016043;GO:0016477;GO:0022407;GO:0022409;GO:0023052;GO:0030030;GO:0030155;GO:0031175;GO:0031294;GO:0031295;GO:0032501;GO:0032943;GO:0032944;GO:0032946;GO:0033043;GO:0042098;GO:0042102;GO:0042110;GO:0042127;GO:0042129;GO:0044087;GO:0044088;GO:0045321;GO:0045785;GO:0046649;GO:0046651;GO:0048013;GO:0048518;GO:0048522;GO:0048870;GO:0050670;GO:0050671;GO:0050789;GO:0050794;GO:0050863;GO:0050865;GO:0050867;GO:0050870;GO:0051128;GO:0051239;GO:0051240;GO:0051249;GO:0051251;GO:0065007;GO:0070661;GO:0070663;GO:0070665;GO:0071840;GO:0090497;GO:0097485;GO:0120036;GO:1902115;GO:1903037;GO:1903039;GO:2000785	GO:0005102;GO:0005488;GO:0005515;GO:0046875	GO:0005634;GO:0005737;GO:0005886;GO:0009986;GO:0016020;GO:0030054;GO:0031982;GO:0043226;GO:0043227;GO:0043229;GO:0043230;GO:0043231;GO:0045121;GO:0045202;GO:0065010;GO:0070062;GO:0098857;GO:0110165;GO:1903561	GO:0001775;GO:0002376;GO:0007154;GO:0007155;GO:0007165;GO:0007166;GO:0007267;GO:0007389;GO:0008283;GO:0009987;GO:0016043;GO:0023052;GO:0032501;GO:0033043;GO:0048870;GO:0050789;GO:0065007;GO:0071840	GO:0005634;GO:0005737;GO:0005886;GO:0009986;GO:0016020;GO:0030054;GO:0031982;GO:0043226;GO:0043229;GO:0043230;GO:0043231;GO:0045202;GO:0110165	IPR001799;IPR008972;IPR019765;IPR031328;IPR034255	Cupredoxin;Ephrin;Ephrin_CS;Ephrin_RBD;Ephrin-B_Ecto	ko04360	300035;304110	PR01347	EPHRIN	PS01299;PS51551	EPHRIN_RBD_1;EPHRIN_RBD_2	Ephrin-B1;Ephrin-B1 C-terminal fragment;Ephrin-B1 intracellular domain	R-HSA-2682334;R-HSA-3928662;R-HSA-3928664;R-HSA-3928665				Homo sapiens	12	0	163.81	28619000000	4.33151	3.97614e-05	27.0845	27.0552	26.767	28.334	28.3194	28.4451	27.4852	27.2088	27.2254
+	2.04875	-0.747409	P98179	RNA-binding protein 3	3570	RBM3	P98179	AMNGESLDGR;GFGFITFTNPEHASVAMR;PGGYGYGYGR;YYDSRPGGYGYGYGR	ENSG00000102317.18	ENSP00000365946.1;ENSP00000365950.3	ENST00000376755.1;ENST00000376759.8			RBM3		7EB1	RBM3_HUMAN	Color2 [A=255, R=169, G=169, B=169]	1	4	+	biological regulation;cellular aromatic compound metabolic process;cellular metabolic process;cellular nitrogen compound metabolic process;cellular process;heterocycle metabolic process;macromolecule metabolic process;metabolic process;nitrogen compound metabolic process;nucleic acid metabolic process;nucleobase-containing compound metabolic process;organic cyclic compound metabolic process;organic substance metabolic process;positive regulation of amide metabolic process;positive regulation of biological process;positive regulation of biosynthetic process;positive regulation of cellular biosynthetic process;positive regulation of cellular metabolic process;positive regulation of cellular process;positive regulation of gene expression;positive regulation of macromolecule biosynthetic process;positive regulation of macromolecule metabolic process;positive regulation of metabolic process;positive regulation of mRNA metabolic process;positive regulation of mRNA processing;positive regulation of mRNA splicing, via spliceosome;positive regulation of nitrogen compound metabolic process;positive regulation of nucleobase-containing compound metabolic process;positive regulation of protein metabolic process;positive regulation of RNA metabolic process;positive regulation of RNA splicing;positive regulation of translation;post-transcriptional regulation of gene expression;primary metabolic process;regulation of amide metabolic process;regulation of biological process;regulation of biosynthetic process;regulation of cellular biosynthetic process;regulation of cellular metabolic process;regulation of cellular process;regulation of gene expression;regulation of macromolecule biosynthetic process;regulation of macromolecule metabolic process;regulation of metabolic process;regulation of mRNA metabolic process;regulation of mRNA processing;regulation of mRNA splicing, via spliceosome;regulation of nitrogen compound metabolic process;regulation of nucleobase-containing compound metabolic process;regulation of primary metabolic process;regulation of protein metabolic process;regulation of RNA metabolic process;regulation of RNA splicing;regulation of translation;RNA metabolic process;RNA processing	binding;nucleic acid binding;organic cyclic compound binding;protein-containing complex binding;ribonucleoprotein complex binding;ribosomal large subunit binding;ribosome binding;RNA binding	cell projection;cellular anatomical entity;cytoplasm;dendrite;intracellular membrane-bounded organelle;intracellular organelle;membrane-bounded organelle;neuron projection;nuclear protein-containing complex;nucleoplasm;nucleus;organelle;plasma membrane bounded cell projection;protein-containing complex;ribonucleoprotein complex;spliceosomal complex	biological regulation;cellular aromatic compound metabolic process;cellular nitrogen compound metabolic process;cellular process;heterocycle metabolic process;macromolecule metabolic process;metabolic process;nitrogen compound metabolic process;nucleobase-containing compound metabolic process;primary metabolic process;regulation of biological process;regulation of metabolic process;regulation of translation;RNA metabolic process;RNA processing	cell projection;cellular anatomical entity;cytoplasm;intracellular membrane-bounded organelle;intracellular organelle;neuron projection;nucleoplasm;nucleus;organelle;protein-containing complex;ribonucleoprotein complex;spliceosomal complex		RRM_1	ALCALAY_AML_BY_NPM1_LOCALIZATION_DN;BENPORATH_MYC_TARGETS_WITH_EBOX;BHATI_G2M_ARREST_BY_2METHOXYESTRADIOL_DN;BLALOCK_ALZHEIMERS_DISEASE_UP;BORLAK_LIVER_CANCER_EGF_UP;BOYAULT_LIVER_CANCER_SUBCLASS_G123_UP;BRUINS_UVC_RESPONSE_LATE;CHAUHAN_RESPONSE_TO_METHOXYESTRADIOL_UP;CHIARADONNA_NEOPLASTIC_TRANSFORMATION_CDC25_UP;CHIARADONNA_NEOPLASTIC_TRANSFORMATION_KRAS_UP;DANG_BOUND_BY_MYC;DIAZ_CHRONIC_MYELOGENOUS_LEUKEMIA_UP;FERNANDEZ_BOUND_BY_MYC;FLECHNER_BIOPSY_KIDNEY_TRANSPLANT_OK_VS_DONOR_UP;GARY_CD5_TARGETS_DN;GINESTIER_BREAST_CANCER_20Q13_AMPLIFICATION_UP;GOLDRATH_ANTIGEN_RESPONSE;GROSS_HYPOXIA_VIA_ELK3_UP;HELLER_HDAC_TARGETS_SILENCED_BY_METHYLATION_DN;ICHIBA_GRAFT_VERSUS_HOST_DISEASE_35D_UP;JINESH_BLEBBISHIELD_TRANSFORMED_STEM_CELL_SPHERES_DN;JINESH_BLEBBISHIELD_VS_LIVE_CONTROL_DN;JINESH_BLEBBISHIELD_VS_LIVE_CONTROL_UP;KRIEG_HYPOXIA_VIA_KDM3A;KYNG_DNA_DAMAGE_BY_4NQO_OR_UV;KYNG_DNA_DAMAGE_UP;LE_EGR2_TARGETS_UP;LEE_BMP2_TARGETS_DN;MARTENS_TRETINOIN_RESPONSE_DN;MCDOWELL_ACUTE_LUNG_INJURY_UP;NUYTTEN_NIPP1_TARGETS_DN;PAL_PRMT5_TARGETS_UP;PARK_HSC_VS_MULTIPOTENT_PROGENITORS_UP;PATIL_LIVER_CANCER;PEDERSEN_METASTASIS_BY_ERBB2_ISOFORM_7;PUJANA_ATM_PCC_NETWORK;PUJANA_BRCA1_PCC_NETWORK;PURBEY_TARGETS_OF_CTBP1_NOT_SATB1_UP;SPIELMAN_LYMPHOBLAST_EUROPEAN_VS_ASIAN_DN;UEDA_CENTRAL_CLOCK;UEDA_PERIFERAL_CLOCK;WALLACE_PROSTATE_CANCER_RACE_DN;WELCSH_BRCA1_TARGETS_UP;YAGI_AML_WITH_INV_16_TRANSLOCATION;YAMAZAKI_TCEB3_TARGETS_DN;YAO_TEMPORAL_RESPONSE_TO_PROGESTERONE_CLUSTER_13	3D-structure;Cellprojection;Cytoplasm;Directproteinsequencing;Methylation;Nucleus;Phosphoprotein;Referenceproteome;RNA-binding;Stressresponse		GO:0006139;GO:0006396;GO:0006417;GO:0006725;GO:0006807;GO:0008152;GO:0009889;GO:0009891;GO:0009893;GO:0009987;GO:0010468;GO:0010556;GO:0010557;GO:0010604;GO:0010608;GO:0010628;GO:0016070;GO:0019219;GO:0019222;GO:0031323;GO:0031325;GO:0031326;GO:0031328;GO:0033120;GO:0034248;GO:0034250;GO:0034641;GO:0043170;GO:0043484;GO:0044237;GO:0044238;GO:0045727;GO:0045935;GO:0046483;GO:0048024;GO:0048026;GO:0048518;GO:0048522;GO:0050684;GO:0050685;GO:0050789;GO:0050794;GO:0051171;GO:0051173;GO:0051246;GO:0051247;GO:0051252;GO:0051254;GO:0060255;GO:0065007;GO:0071704;GO:0080090;GO:0090304;GO:1901360;GO:1903311;GO:1903313	GO:0003676;GO:0003723;GO:0005488;GO:0043021;GO:0043022;GO:0043023;GO:0044877;GO:0097159	GO:0005634;GO:0005654;GO:0005681;GO:0005737;GO:0030425;GO:0032991;GO:0042995;GO:0043005;GO:0043226;GO:0043227;GO:0043229;GO:0043231;GO:0110165;GO:0120025;GO:0140513;GO:1990904	GO:0006139;GO:0006396;GO:0006417;GO:0006725;GO:0006807;GO:0008152;GO:0009987;GO:0016070;GO:0019222;GO:0034641;GO:0043170;GO:0044238;GO:0046483;GO:0050789;GO:0065007	GO:0005634;GO:0005654;GO:0005681;GO:0005737;GO:0032991;GO:0042995;GO:0043005;GO:0043226;GO:0043229;GO:0043231;GO:0110165;GO:1990904	IPR000504;IPR012677;IPR034278;IPR035979	Nucleotide-bd_a/b_plait_sf;RBD_domain_sf;RBM3/CIRBP_RRM;RRM_dom		300027			PS50102	RRM	RNA-binding protein 3			SM00360	RRM	Homo sapiens	4	0	15.725	6463400000	2.36918	0.000644749	26.5722	26.3638	26.4043	27.09	27.0806	26.7804	26.2554	26.4337	26.0198
+	2.16095	0.364112	V9HWC5;Q00169;Q6NUL6;B4E1U1;I3L4H1;I3L459;I3L4C0;I3L2X8;I3L471;I3L4U7;I3L3W1;I3NI10	Phosphatidylinositol transfer protein alpha isoform	3571	HEL-S-36	V9HWC5;Q00169;Q6NUL6;B4E1U1;I3L4H1;I3L459;I3L4C0	AWNAYPYCR;GPLGPNWK;IETWHKPDLGTQENVHK;LEPEAWK;LFTNFHR;MLAPEGALNIHEK;NETGGGEGVEVLVNEPYEK;QLFCWLDK;TVITNEYMK;VILPVSVDEYQVGQLYSVAEASK;WVDLTMDDIR;WWGLQNK	ENSG00000174238.16	ENSP00000316809.7;ENSP00000460008.2;ENSP00000460771.1;ENSP00000460983.1;ENSP00000461011.1;ENSP00000461140.1;ENSP00000461245.1;ENSP00000461539.1;ENSP00000461801.2	ENST00000313486.12;ENST00000573056.1;ENST00000573231.1;ENST00000574991.5;ENST00000575288.5;ENST00000575895.5;ENST00000576010.6;ENST00000576722.5;ENST00000576761.5			HEL-S-36;PITPNA		1UW5	B4E1U1_HUMAN;I3L2X8_HUMAN;I3L3W1_HUMAN;I3L459_HUMAN;I3L471_HUMAN;I3L4C0_HUMAN;I3L4H1_HUMAN;I3L4U7_HUMAN;I3NI10_HUMAN;PIPNA_HUMAN;Q6NUL6_HUMAN;V9HWC5_HUMAN	Color2 [A=255, R=169, G=169, B=169]	1	4	+	establishment of localization;lipid metabolic process;lipid transport;localization;metabolic process;multicellular organismal process;nervous system process;organic substance metabolic process;organic substance transport;organophosphate ester transport;phospholipid transport;primary metabolic process;sensory perception;sensory perception of light stimulus;system process;transport;visual perception	anion binding;binding;cation binding;ion binding;lipid binding;lipid transfer activity;lipid transporter activity;phosphatidylcholine binding;phosphatidylcholine transfer activity;phosphatidylcholine transporter activity;phosphatidylglycerol binding;phosphatidylinositol binding;phosphatidylinositol transfer activity;phospholipid binding;phospholipid transfer activity;phospholipid transporter activity;transporter activity	cellular anatomical entity;cytoplasm;cytosol;extracellular exosome;extracellular membrane-bounded organelle;extracellular organelle;extracellular vesicle;intracellular membrane-bounded organelle;intracellular organelle;membrane-bounded organelle;nucleus;organelle;vesicle	establishment of localization;lipid metabolic process;lipid transport;localization;metabolic process;multicellular organismal process;nervous system process;primary metabolic process;sensory perception;transport	cellular anatomical entity;cytoplasm;cytosol;extracellular organelle;intracellular membrane-bounded organelle;intracellular organelle;nucleus;organelle;vesicle		IP_trans	BLALOCK_ALZHEIMERS_DISEASE_DN;CHEMNITZ_RESPONSE_TO_PROSTAGLANDIN_E2_DN;CREIGHTON_ENDOCRINE_THERAPY_RESISTANCE_3;DEBIASI_APOPTOSIS_BY_REOVIRUS_INFECTION_DN;DEURIG_T_CELL_PROLYMPHOCYTIC_LEUKEMIA_UP;DIAZ_CHRONIC_MYELOGENOUS_LEUKEMIA_UP;DODD_NASOPHARYNGEAL_CARCINOMA_UP;DOUGLAS_BMI1_TARGETS_UP;FONTAINE_FOLLICULAR_THYROID_ADENOMA_DN;FONTAINE_PAPILLARY_THYROID_CARCINOMA_UP;LASTOWSKA_NEUROBLASTOMA_COPY_NUMBER_UP;LIU_NASOPHARYNGEAL_CARCINOMA;LU_AGING_BRAIN_DN;MULLIGHAN_MLL_SIGNATURE_1_UP;MULLIGHAN_MLL_SIGNATURE_2_UP;NADLER_OBESITY_UP;PHONG_TNF_RESPONSE_VIA_P38_COMPLETE;PID_NETRIN_PATHWAY;PUJANA_ATM_PCC_NETWORK;REACTOME_CYTOKINE_SIGNALING_IN_IMMUNE_SYSTEM;REACTOME_DEVELOPMENTAL_BIOLOGY;REACTOME_GENE_AND_PROTEIN_EXPRESSION_BY_JAK_STAT_SIGNALING_AFTER_INTERLEUKIN_12_STIMULATION;REACTOME_INTERLEUKIN_12_FAMILY_SIGNALING;REACTOME_INTERLEUKIN_12_SIGNALING;REACTOME_NERVOUS_SYSTEM_DEVELOPMENT;REACTOME_NETRIN_1_SIGNALING;REACTOME_ROLE_OF_SECOND_MESSENGERS_IN_NETRIN_1_SIGNALING;REACTOME_SIGNALING_BY_INTERLEUKINS;REN_ALVEOLAR_RHABDOMYOSARCOMA_DN;RODRIGUES_THYROID_CARCINOMA_POORLY_DIFFERENTIATED_DN;SPIELMAN_LYMPHOBLAST_EUROPEAN_VS_ASIAN_DN;TAKAO_RESPONSE_TO_UVB_RADIATION_DN;WANG_ESOPHAGUS_CANCER_VS_NORMAL_DN;WANG_LMO4_TARGETS_UP;YOSHIMURA_MAPK8_TARGETS_DN	3D-structure;Acetylation;Cytoplasm;Directproteinsequencing;Lipid-binding;Lipidtransport;Nucleus;Proteomicsidentification;Referenceproteome;Transport		GO:0003008;GO:0006629;GO:0006810;GO:0006869;GO:0007600;GO:0007601;GO:0008152;GO:0015748;GO:0015914;GO:0032501;GO:0044238;GO:0050877;GO:0050953;GO:0051179;GO:0051234;GO:0071702;GO:0071704	GO:0005215;GO:0005319;GO:0005488;GO:0005543;GO:0005548;GO:0008289;GO:0008525;GO:0008526;GO:0031210;GO:0035091;GO:0043167;GO:0043168;GO:0043169;GO:0120013;GO:0120014;GO:0120019;GO:1901611	GO:0005634;GO:0005737;GO:0005829;GO:0031982;GO:0043226;GO:0043227;GO:0043229;GO:0043230;GO:0043231;GO:0065010;GO:0070062;GO:0110165;GO:1903561	GO:0006629;GO:0006810;GO:0006869;GO:0007600;GO:0008152;GO:0032501;GO:0044238;GO:0050877;GO:0051179;GO:0051234	GO:0005634;GO:0005737;GO:0005829;GO:0031982;GO:0043226;GO:0043229;GO:0043230;GO:0043231;GO:0110165	IPR001666;IPR023393	PI_transfer;START-like_dom_sf		600174	PR00391	PITRANSFER			Phosphatidylinositol transfer protein alpha isoform	R-HSA-418890;R-HSA-8950505				Homo sapiens	12	0	83.939	15973000000	2.59702	0.000403397	26.704	26.7928	26.7253	26.4203	26.4067	26.5414	26.8032	26.9261	26.7314
+	1.63931	0.998749	Q00534;Q8NI11	Cyclin-dependent kinase 6	3573	CDK6	Q00534	ADQQYECVAEIGEGAYGK;DMMFQLLR;FVTDIDELGK;GLDFLHSHR;HLETFEHPNVVR;ISAYSALSHPYFQDLER;LADFGLAR;VPEPGVPTETIK	ENSG00000105810.10	ENSP00000265734.4;ENSP00000397087.3	ENST00000265734.8;ENST00000424848.3			CDK6		1BI7;1BI8;1BLX;1G3N;1JOW;1XO2;2EUF;2F2C;3NUP;3NUX;4AUA;4EZ5;4TTH;5L2I;5L2S;5L2T;6OQL;6OQO	CDK6_HUMAN;Q8NI11_HUMAN	Color2 [A=255, R=169, G=169, B=169]	1	4	+	anatomical structure development;astrocyte development;biological process involved in interspecies interaction between organisms;biological regulation;cell activation;cell cycle G1/S phase transition;cell cycle phase transition;cell cycle process;cell dedifferentiation;cell development;cell differentiation;cell division;cell surface receptor signaling pathway;cellular developmental process;cellular metabolic process;cellular process;columnar/cuboidal epithelial cell development;dedifferentiation;dentate gyrus development;developmental process;epithelial cell development;G1/S transition of mitotic cell cycle;generation of neurons;glandular epithelial cell development;glial cell development;gliogenesis;hematopoietic progenitor cell differentiation;hematopoietic stem cell differentiation;immune system process;lateral ventricle development;leukocyte activation;leukocyte differentiation;lymphocyte activation;lymphocyte differentiation;macromolecule metabolic process;macromolecule modification;metabolic process;mitotic cell cycle phase transition;mitotic cell cycle process;mononuclear cell differentiation;multicellular organismal process;negative regulation of biological process;negative regulation of biosynthetic process;negative regulation of cell cycle;negative regulation of cell development;negative regulation of cell differentiation;negative regulation of cell population proliferation;negative regulation of cellular biosynthetic process;negative regulation of cellular metabolic process;negative regulation of cellular process;negative regulation of cellular senescence;negative regulation of developmental process;negative regulation of DNA-templated transcription;negative regulation of epithelial cell proliferation;negative regulation of hemopoiesis;negative regulation of immune system process;negative regulation of leukocyte differentiation;negative regulation of macromolecule biosynthetic process;negative regulation of macromolecule metabolic process;negative regulation of metabolic process;negative regulation of monocyte differentiation;negative regulation of multicellular organismal process;negative regulation of myeloid cell differentiation;negative regulation of myeloid leukocyte differentiation;negative regulation of nitrogen compound metabolic process;negative regulation of nucleobase-containing compound metabolic process;negative regulation of osteoblast differentiation;negative regulation of RNA biosynthetic process;negative regulation of RNA metabolic process;negative regulation of transcription by RNA polymerase II;neurogenesis;nitrogen compound metabolic process;Notch signaling pathway;organic substance metabolic process;organonitrogen compound metabolic process;phosphate-containing compound metabolic process;phosphorus metabolic process;phosphorylation;positive regulation of biological process;positive regulation of biosynthetic process;positive regulation of cell adhesion;positive regulation of cell population proliferation;positive regulation of cell-matrix adhesion;positive regulation of cell-substrate adhesion;positive regulation of cellular biosynthetic process;positive regulation of cellular metabolic process;positive regulation of cellular process;positive regulation of fibroblast proliferation;positive regulation of gene expression;positive regulation of macromolecule biosynthetic process;positive regulation of macromolecule metabolic process;positive regulation of metabolic process;primary metabolic process;protein metabolic process;protein modification process;protein phosphorylation;regulation of biological process;regulation of biosynthetic process;regulation of cell adhesion;regulation of cell cycle;regulation of cell cycle G2/M phase transition;regulation of cell cycle phase transition;regulation of cell cycle process;regulation of cell development;regulation of cell differentiation;regulation of cell motility;regulation of cell population proliferation;regulation of cell-matrix adhesion;regulation of cell-substrate adhesion;regulation of cellular biosynthetic process;regulation of cellular metabolic process;regulation of cellular process;regulation of cellular senescence;regulation of developmental process;regulation of DNA-templated transcription;regulation of epithelial cell proliferation;regulation of erythrocyte differentiation;regulation of fibroblast proliferation;regulation of G2/M transition of mitotic cell cycle;regulation of gene expression;regulation of hematopoietic progenitor cell differentiation;regulation of hematopoietic stem cell differentiation;regulation of hemopoiesis;regulation of immune system process;regulation of leukocyte differentiation;regulation of locomotion;regulation of macromolecule biosynthetic process;regulation of macromolecule metabolic process;regulation of metabolic process;regulation of mitotic cell cycle;regulation of mitotic cell cycle phase transition;regulation of monocyte differentiation;regulation of multicellular organismal development;regulation of multicellular organismal process;regulation of myeloid cell differentiation;regulation of myeloid leukocyte differentiation;regulation of nitrogen compound metabolic process;regulation of nucleobase-containing compound metabolic process;regulation of osteoblast differentiation;regulation of primary metabolic process;regulation of RNA biosynthetic process;regulation of RNA metabolic process;regulation of stem cell differentiation;regulation of transcription by RNA polymerase II;response to biotic stimulus;response to chemical;response to external biotic stimulus;response to external stimulus;response to organic substance;response to other organism;response to stimulus;response to virus;signal transduction;stem cell differentiation;T cell activation;T cell differentiation;T cell differentiation in thymus;type B pancreatic cell development	adenyl nucleotide binding;adenyl ribonucleotide binding;anion binding;ATP binding;binding;carbohydrate derivative binding;catalytic activity;catalytic activity, acting on a protein;cation binding;cyclin binding;cyclin-dependent protein kinase activity;cyclin-dependent protein serine/threonine kinase activity;FBXO family protein binding;heterocyclic compound binding;ion binding;kinase activity;metal ion binding;nucleoside phosphate binding;nucleotide binding;organic cyclic compound binding;phosphotransferase activity, alcohol group as acceptor;protein binding;protein kinase activity;protein serine kinase activity;protein serine/threonine kinase activity;purine nucleotide binding;purine ribonucleoside triphosphate binding;purine ribonucleotide binding;ribonucleotide binding;small molecule binding;transferase activity;transferase activity, transferring phosphorus-containing groups	catalytic complex;cell projection;cellular anatomical entity;centrosome;cyclin D2-CDK6 complex;cyclin-dependent protein kinase holoenzyme complex;cytoplasm;cytosol;intracellular membrane-bounded organelle;intracellular organelle;membrane-bounded organelle;microtubule organizing center;nucleoplasm;nucleus;organelle;plasma membrane bounded cell projection;protein kinase complex;protein-containing complex;ruffle;serine/threonine protein kinase complex;transferase complex;transferase complex, transferring phosphorus-containing groups	anatomical structure development;biological process involved in interspecies interaction between organisms;biological regulation;cell activation;cell development;cell differentiation;cell division;cell surface receptor signaling pathway;cellular process;developmental process;immune system process;macromolecule metabolic process;macromolecule modification;metabolic process;mitotic cell cycle phase transition;multicellular organismal process;nitrogen compound metabolic process;phosphorus metabolic process;phosphorylation;primary metabolic process;protein metabolic process;protein modification process;protein phosphorylation;regulation of biological process;regulation of cell cycle;regulation of DNA-templated transcription;regulation of metabolic process;response to biotic stimulus;response to chemical;response to external stimulus;response to stimulus;signal transduction	catalytic complex;cell projection;cellular anatomical entity;centrosome;cyclin-dependent protein kinase holoenzyme complex;cytoplasm;cytosol;intracellular membrane-bounded organelle;intracellular organelle;microtubule organizing center;nucleoplasm;nucleus;organelle;protein-containing complex	Cell cycle;Chronic myeloid leukemia;Glioma;Measles;Melanoma;Non-small cell lung cancer;p53 signaling pathway;Pancreatic cancer;Pathways in cancer;Small cell lung cancer	PHD;Pkinase	AMUNDSON_RESPONSE_TO_ARSENITE;BENPORATH_MYC_MAX_TARGETS;BENPORATH_NANOG_TARGETS;BENPORATH_SOX2_TARGETS;BHAT_ESR1_TARGETS_NOT_VIA_AKT1_DN;BHAT_ESR1_TARGETS_VIA_AKT1_DN;BIOCARTA_CELLCYCLE_PATHWAY;BIOCARTA_EFP_PATHWAY;BIOCARTA_G1_PATHWAY;BIOCARTA_RACCYCD_PATHWAY;BOSCO_TH1_CYTOTOXIC_MODULE;BOYLAN_MULTIPLE_MYELOMA_PCA3_UP;BRUECKNER_TARGETS_OF_MIRLET7A3_UP;CARD_MIR302A_TARGETS;CARRILLOREIXACH_HEPATOBLASTOMA_VS_NORMAL_HYPOMETHYLATED_AND_UP;CARRILLOREIXACH_HEPATOBLASTOMA_VS_NORMAL_UP;CHARAFE_BREAST_CANCER_LUMINAL_VS_BASAL_DN;CHARAFE_BREAST_CANCER_LUMINAL_VS_MESENCHYMAL_DN;CHEMNITZ_RESPONSE_TO_PROSTAGLANDIN_E2_DN;CHIANG_LIVER_CANCER_SUBCLASS_CTNNB1_UP;DANG_BOUND_BY_MYC;DUTERTRE_ESTRADIOL_RESPONSE_24HR_DN;DUTERTRE_ESTRADIOL_RESPONSE_6HR_DN;EPPERT_PROGENITOR;FIRESTEIN_PROLIFERATION;GOBERT_CORE_OLIGODENDROCYTE_DIFFERENTIATION;GOZGIT_ESR1_TARGETS_DN;GRESHOCK_CANCER_COPY_NUMBER_UP;GRYDER_PAX3FOXO1_ENHANCERS_IN_TADS;HE_PTEN_TARGETS_UP;HOSHIDA_LIVER_CANCER_SUBCLASS_S2;IKEDA_MIR30_TARGETS_UP;IVANOVA_HEMATOPOIESIS_EARLY_PROGENITOR;JAATINEN_HEMATOPOIETIC_STEM_CELL_UP;JOHNSTONE_PARVB_TARGETS_2_DN;JOHNSTONE_PARVB_TARGETS_3_DN;KEGG_CELL_CYCLE;KEGG_CHRONIC_MYELOID_LEUKEMIA;KEGG_GLIOMA;KEGG_MEDICUS_PATHOGEN_EBV_EBNA3C_TO_CELL_CYCLE_G1_S;KEGG_MEDICUS_PATHOGEN_KSHV_VCYCLIN_TO_CELL_CYCLE_G1_S;KEGG_MEDICUS_REFERENCE_MDM2_P21_CELL_CYCLE_G1_S_N00066;KEGG_MEDICUS_REFERENCE_P16_CELL_CYCLE_G1_S;KEGG_MEDICUS_REFERENCE_P300_P21_CELL_CYCLE_G1_S;KEGG_MEDICUS_VARIANT_AMPLIFIED_MDM2_TO_P21_CELL_CYCLE_G1_S;KEGG_MEDICUS_VARIANT_AMPLIFIED_MYC_TO_CELL_CYCLE_G1_S;KEGG_MEDICUS_VARIANT_AMPLIFIED_MYC_TO_P15_CELL_CYCLE_G1_S;KEGG_MELANOMA;KEGG_NON_SMALL_CELL_LUNG_CANCER;KEGG_P53_SIGNALING_PATHWAY;KEGG_PANCREATIC_CANCER;KEGG_PATHWAYS_IN_CANCER;KEGG_SMALL_CELL_LUNG_CANCER;KRIGE_RESPONSE_TO_TOSEDOSTAT_24HR_DN;KRIGE_RESPONSE_TO_TOSEDOSTAT_6HR_UP;LEE_INTRATHYMIC_T_PROGENITOR;LEE_TARGETS_OF_PTCH1_AND_SUFU_UP;LINSLEY_MIR16_TARGETS;MARIADASON_RESPONSE_TO_BUTYRATE_SULINDAC_6;MARTORIATI_MDM4_TARGETS_NEUROEPITHELIUM_UP;MASSARWEH_TAMOXIFEN_RESISTANCE_UP;MIKKELSEN_PLURIPOTENT_STATE_DN;MONNIER_POSTRADIATION_TUMOR_ESCAPE_UP;NIKOLSKY_BREAST_CANCER_7Q21_Q22_AMPLICON;NUNODA_RESPONSE_TO_DASATINIB_IMATINIB_UP;NUYTTEN_NIPP1_TARGETS_DN;ONO_AML1_TARGETS_DN;ONO_FOXP3_TARGETS_DN;PASINI_SUZ12_TARGETS_DN;PID_AR_PATHWAY;PID_CMYB_PATHWAY;PID_IL2_STAT5_PATHWAY;PID_P73PATHWAY;PID_RB_1PATHWAY;REACTOME_ABERRANT_REGULATION_OF_MITOTIC_G1_S_TRANSITION_IN_CANCER_DUE_TO_RB1_DEFECTS;REACTOME_CELL_CYCLE;REACTOME_CELL_CYCLE_MITOTIC;REACTOME_CELLULAR_RESPONSES_TO_STIMULI;REACTOME_CELLULAR_SENESCENCE;REACTOME_CYCLIN_D_ASSOCIATED_EVENTS_IN_G1;REACTOME_DISEASES_OF_MITOTIC_CELL_CYCLE;REACTOME_DRUG_MEDIATED_INHIBITION_OF_CDK4_CDK6_ACTIVITY;REACTOME_MITOTIC_G1_PHASE_AND_G1_S_TRANSITION;REACTOME_ONCOGENE_INDUCED_SENESCENCE;REACTOME_OXIDATIVE_STRESS_INDUCED_SENESCENCE;REACTOME_REGULATION_OF_RUNX1_EXPRESSION_AND_ACTIVITY;REACTOME_RNA_POLYMERASE_II_TRANSCRIPTION;REACTOME_SENESCENCE_ASSOCIATED_SECRETORY_PHENOTYPE_SASP;REACTOME_TRANSCRIPTIONAL_REGULATION_BY_RUNX1;RIZKI_TUMOR_INVASIVENESS_2D_DN;RODRIGUES_THYROID_CARCINOMA_ANAPLASTIC_UP;RODRIGUES_THYROID_CARCINOMA_DN;SENESE_HDAC1_TARGETS_UP;SENESE_HDAC3_TARGETS_UP;SHAFFER_IRF4_MULTIPLE_MYELOMA_PROGRAM;SNIJDERS_AMPLIFIED_IN_HEAD_AND_NECK_TUMORS;TCGA_GLIOBLASTOMA_COPY_NUMBER_UP;TONKS_TARGETS_OF_RUNX1_RUNX1T1_FUSION_GRANULOCYTE_UP;TSAI_RESPONSE_TO_IONIZING_RADIATION;VECCHI_GASTRIC_CANCER_EARLY_UP;VERHAAK_GLIOBLASTOMA_CLASSICAL;WEI_MIR34A_TARGETS;WHITEFORD_PEDIATRIC_CANCER_MARKERS;WIEDERSCHAIN_TARGETS_OF_BMI1_AND_PCGF2;WP_BREAST_CANCER_PATHWAY;WP_CELL_CYCLE;WP_DNA_DAMAGE_RESPONSE;WP_DYRK1A_INVOLVEMENT_REGARDING_CELL_PROLIFERATION_IN_BRAIN_DEVELOPMENT;WP_G1_TO_S_CELL_CYCLE_CONTROL;WP_GLIOBLASTOMA_SIGNALING_PATHWAYS;WP_HEAD_AND_NECK_SQUAMOUS_CELL_CARCINOMA;WP_INFLUENCE_OF_LAMINOPATHIES_ON_WNT_SIGNALING;WP_LNCRNA_IN_CANONICAL_WNT_SIGNALING_AND_COLORECTAL_CANCER;WP_MEASLES_VIRUS_INFECTION;WP_MELANOMA;WP_METASTATIC_BRAIN_TUMOR;WP_MIRNA_REGULATION_OF_DNA_DAMAGE_RESPONSE;WP_MIRNAS_INVOLVED_IN_DNA_DAMAGE_RESPONSE;WP_NON_SMALL_CELL_LUNG_CANCER;WP_PANCREATIC_ADENOCARCINOMA_PATHWAY;WP_PI3K_AKT_SIGNALING_PATHWAY;WP_PRADER_WILLI_AND_ANGELMAN_SYNDROME;WP_RETINOBLASTOMA_GENE_IN_CANCER;WP_SMALL_CELL_LUNG_CANCER;WP_TUMOR_SUPPRESSOR_ACTIVITY_OF_SMARCB1;WP_WNT_SIGNALING_PATHWAY;YAGI_AML_RELAPSE_PROGNOSIS;YAGI_AML_SURVIVAL;ZHAN_MULTIPLE_MYELOMA_CD1_AND_CD2_DN	3D-structure;Acetylation;ATP-binding;Cellcycle;Celldivision;Cellprojection;Cytoplasm;Cytoskeleton;Differentiation;Diseasevariant;Kinase;Metal-binding;Nucleotide-binding;Nucleus;Phosphoprotein;Primarymicrocephaly;Referenceproteome;Serine/threonine-proteinkinase;Transferase;Zinc;Zinc-finger	CCND1-CDK6 complex;CCND2-CDK6 complex;CCND3-CDK6 complex;CyclinD1-CDK4-CDK6 complex;CyclinD3-CDK4-CDK6 complex;CyclinD3-CDK4-CDK6-p21 complex	GO:0000082;GO:0000122;GO:0001775;GO:0001952;GO:0001954;GO:0002064;GO:0002066;GO:0002068;GO:0002244;GO:0002376;GO:0002521;GO:0002682;GO:0002683;GO:0002761;GO:0002762;GO:0003323;GO:0006355;GO:0006357;GO:0006468;GO:0006793;GO:0006796;GO:0006807;GO:0007165;GO:0007166;GO:0007219;GO:0007346;GO:0008152;GO:0008284;GO:0008285;GO:0009605;GO:0009607;GO:0009615;GO:0009889;GO:0009890;GO:0009891;GO:0009892;GO:0009893;GO:0009987;GO:0010033;GO:0010389;GO:0010468;GO:0010556;GO:0010557;GO:0010558;GO:0010564;GO:0010604;GO:0010605;GO:0010628;GO:0010721;GO:0010810;GO:0010811;GO:0014002;GO:0016310;GO:0019219;GO:0019222;GO:0019538;GO:0021542;GO:0021670;GO:0021782;GO:0022008;GO:0022402;GO:0030098;GO:0030154;GO:0030155;GO:0030217;GO:0031323;GO:0031324;GO:0031325;GO:0031326;GO:0031327;GO:0031328;GO:0032501;GO:0032502;GO:0033077;GO:0036211;GO:0040012;GO:0042063;GO:0042110;GO:0042127;GO:0042221;GO:0043170;GO:0043207;GO:0043412;GO:0043696;GO:0043697;GO:0044237;GO:0044238;GO:0044419;GO:0044770;GO:0044772;GO:0044843;GO:0045321;GO:0045595;GO:0045596;GO:0045637;GO:0045638;GO:0045646;GO:0045655;GO:0045656;GO:0045667;GO:0045668;GO:0045785;GO:0045786;GO:0045892;GO:0045934;GO:0046649;GO:0048145;GO:0048146;GO:0048468;GO:0048518;GO:0048519;GO:0048522;GO:0048523;GO:0048699;GO:0048856;GO:0048863;GO:0048869;GO:0050678;GO:0050680;GO:0050789;GO:0050793;GO:0050794;GO:0050896;GO:0051093;GO:0051171;GO:0051172;GO:0051239;GO:0051241;GO:0051252;GO:0051253;GO:0051301;GO:0051707;GO:0051726;GO:0060218;GO:0060255;GO:0060284;GO:0065007;GO:0071704;GO:0080090;GO:1901532;GO:1901564;GO:1901987;GO:1901990;GO:1902036;GO:1902105;GO:1902106;GO:1902679;GO:1902749;GO:1903047;GO:1903131;GO:1903706;GO:1903707;GO:2000026;GO:2000145;GO:2000736;GO:2000772;GO:2000773;GO:2001141	GO:0000166;GO:0003824;GO:0004672;GO:0004674;GO:0004693;GO:0005488;GO:0005515;GO:0005524;GO:0016301;GO:0016740;GO:0016772;GO:0016773;GO:0017076;GO:0030332;GO:0030554;GO:0032553;GO:0032555;GO:0032559;GO:0035639;GO:0036094;GO:0043167;GO:0043168;GO:0043169;GO:0046872;GO:0097159;GO:0097367;GO:0097472;GO:0098770;GO:0106310;GO:0140096;GO:1901265;GO:1901363	GO:0000307;GO:0001726;GO:0005634;GO:0005654;GO:0005737;GO:0005813;GO:0005815;GO:0005829;GO:0032991;GO:0042995;GO:0043226;GO:0043227;GO:0043229;GO:0043231;GO:0061695;GO:0097132;GO:0110165;GO:0120025;GO:1902494;GO:1902554;GO:1902911;GO:1990234	GO:0001775;GO:0002376;GO:0006355;GO:0006468;GO:0006793;GO:0006807;GO:0007165;GO:0007166;GO:0008152;GO:0009605;GO:0009607;GO:0009987;GO:0016310;GO:0019222;GO:0019538;GO:0030154;GO:0032501;GO:0032502;GO:0036211;GO:0042221;GO:0043170;GO:0043412;GO:0044238;GO:0044419;GO:0044772;GO:0048468;GO:0048856;GO:0050789;GO:0050896;GO:0051301;GO:0051726;GO:0065007	GO:0000307;GO:0005634;GO:0005654;GO:0005737;GO:0005813;GO:0005815;GO:0005829;GO:0032991;GO:0042995;GO:0043226;GO:0043229;GO:0043231;GO:0110165;GO:1902494	IPR000719;IPR001965;IPR008271;IPR011009;IPR011011;IPR013083;IPR017441;IPR019787;IPR028788;IPR044133	CDK6;Kinase-like_dom_sf;KMT2A_PHD3;Prot_kinase_dom;Protein_kinase_ATP_BS;Ser/Thr_kinase_AS;Znf_FYVE_PHD;Znf_PHD;Znf_PHD-finger;Znf_RING/FYVE/PHD	ko04110;ko04115;ko05162;ko05200;ko05212;ko05214;ko05218;ko05220;ko05222;ko05223	603368;612223;616080			PS00107;PS00108;PS50011;PS50016	PROTEIN_KINASE_ATP;PROTEIN_KINASE_DOM;PROTEIN_KINASE_ST;ZF_PHD_2	Cyclin-dependent kinase 6	R-HSA-2559580;R-HSA-2559582;R-HSA-2559585;R-HSA-69231;R-HSA-8934593;R-HSA-9630794;R-HSA-9632700;R-HSA-9661069;R-HSA-9754119		SM00220;SM00249	PHD;S_TKc	Homo sapiens	8	0	15.904	3790300000	1.74794	0.00257874	24.9859	24.8108	25.9264	25.6772	25.6864	25.7458	27.1371	26.1866	26.7819
+	2.27606	-0.404008	Q00688;Q53GD8;G3V5F2	Peptidyl-prolyl cis-trans isomerase FKBP3;Peptidyl-prolyl cis-trans isomerase	3576	FKBP3	Q00688;Q53GD8	ARLEIEPEWAYGK;AWTVEQLR;DHLVTAYNHLFETK;FLQEHGSDSFLAEHK;GDVVHCWYTGTLQDGTVFDTNIQTSAK;GWDEALLTMSK;KGDVVHCWYTGTLQDGTVFDTNIQTSAK;LEIEPEWAYGK;LEIEPEWAYGKK;SEETLDEGPPK;SEETLDEGPPKYTK;TANKDHLVTAYNHLFETK	ENSG00000100442.11	ENSP00000216330.3;ENSP00000379374.3;ENSP00000452322.1	ENST00000216330.7;ENST00000396062.4;ENST00000557324.5			FKBP3		1PBK;2KFV;2MPH;5D75;5GPG	FKBP3_HUMAN;G3V5F2_HUMAN;Q53GD8_HUMAN	Color2 [A=255, R=169, G=169, B=169]	1	4	+		amide binding;binding;catalytic activity;catalytic activity, acting on a protein;cis-trans isomerase activity;FK506 binding;isomerase activity;macrolide binding;molecular transducer activity;nucleic acid binding;organic cyclic compound binding;peptidyl-prolyl cis-trans isomerase activity;RNA binding;signaling receptor activity	cellular anatomical entity;intracellular membrane-bounded organelle;intracellular organelle;membrane-bounded organelle;nucleus;organelle		cellular anatomical entity;intracellular membrane-bounded organelle;intracellular organelle;nucleus;organelle		BTHB;FKBP_C	BLALOCK_ALZHEIMERS_DISEASE_DN;BLUM_RESPONSE_TO_SALIRASIB_DN;BOYLAN_MULTIPLE_MYELOMA_C_UP;BRACHAT_RESPONSE_TO_CAMPTOTHECIN_DN;BRACHAT_RESPONSE_TO_METHOTREXATE_DN;CAIRO_LIVER_DEVELOPMENT_UP;CREIGHTON_ENDOCRINE_THERAPY_RESISTANCE_1;DIAZ_CHRONIC_MYELOGENOUS_LEUKEMIA_UP;EHLERS_ANEUPLOIDY_UP;FEVR_CTNNB1_TARGETS_DN;IVANOVA_HEMATOPOIESIS_STEM_CELL_AND_PROGENITOR;JIANG_AGING_CEREBRAL_CORTEX_UP;LEE_BMP2_TARGETS_DN;MARSON_BOUND_BY_E2F4_UNSTIMULATED;MILI_PSEUDOPODIA_HAPTOTAXIS_UP;MORI_EMU_MYC_LYMPHOMA_BY_ONSET_TIME_UP;MUELLER_PLURINET;PID_HDAC_CLASSI_PATHWAY;SAKAI_TUMOR_INFILTRATING_MONOCYTES_DN;SPIELMAN_LYMPHOBLAST_EUROPEAN_VS_ASIAN_UP;STARK_PREFRONTAL_CORTEX_22Q11_DELETION_DN;TIEN_INTESTINE_PROBIOTICS_24HR_UP;TOOKER_GEMCITABINE_RESISTANCE_DN;WANG_TUMOR_INVASIVENESS_UP;YAMAZAKI_TCEB3_TARGETS_DN;YAO_TEMPORAL_RESPONSE_TO_PROGESTERONE_CLUSTER_13;ZAMORA_NOS2_TARGETS_DN	3D-structure;Acetylation;Isomerase;Nucleus;Phosphoprotein;Proteomicsidentification;Referenceproteome;Rotamase			GO:0003676;GO:0003723;GO:0003755;GO:0003824;GO:0005488;GO:0005527;GO:0005528;GO:0016853;GO:0016859;GO:0033218;GO:0038023;GO:0060089;GO:0097159;GO:0140096	GO:0005634;GO:0043226;GO:0043227;GO:0043229;GO:0043231;GO:0110165		GO:0005634;GO:0043226;GO:0043229;GO:0043231;GO:0110165	IPR001179;IPR041200;IPR043368;IPR046357	FKBP3;FKBP3_BTHB;PPIase_dom_sf;PPIase_FKBP_dom		186947			PS50059	FKBP_PPIASE	Peptidyl-prolyl cis-trans isomerase FKBP3;peptidylprolyl isomerase					Homo sapiens	12	0	192.08	94799000000	3.51854	5.20521e-05	29.4148	29.5159	29.4306	29.2965	29.2758	29.2617	29.0188	28.8122	28.7911
+	3.47027	0.95815	V9HW89;Q00796;A0A6I8PIS1;B4DKI2;H0YKB3;Q00796-2;A0A6I8PRA7	Sorbitol dehydrogenase	3577	HEL-S-95n	V9HW89;Q00796;A0A6I8PIS1;B4DKI2	AAAAKPNNLSLVVHGPGDLR;ALEAFETFK;ALEAFETFKK;AMGAAQVVVTDLSATR;HNAAFCYK;IGNFIVK;KPMVLGHEASGTVEK;LENYPIPEPGPNEVLLR;LPDNVTFEEGALIEPLSVGIHACR;MHSVGICGSDVHYWEYGR;PNNLSLVVHGPGDLR;SVNVKPLVTHR;VAIEPGAPR;YCNTWPVAISMLASK	ENSG00000140263.15	ENSP00000267814.9;ENSP00000452731.1;ENSP00000453904.1;ENSP00000501348.1;ENSP00000501379.1;ENSP00000501421.1	ENST00000267814.14;ENST00000558789.5;ENST00000559230.5;ENST00000674211.1;ENST00000674387.1;ENST00000674405.1			HEL-S-95n;SORD		1PL6;1PL7;1PL8	A0A6I8PIS1_HUMAN;A0A6I8PRA7_HUMAN;B4DKI2_HUMAN;DHSO_HUMAN;H0YKB3_HUMAN;V9HW89_HUMAN	Color2 [A=255, R=169, G=169, B=169]	1	4	+	alcohol catabolic process;alcohol metabolic process;alditol catabolic process;alditol metabolic process;biosynthetic process;carbohydrate biosynthetic process;carbohydrate catabolic process;carbohydrate derivative biosynthetic process;carbohydrate derivative metabolic process;carbohydrate metabolic process;carboxylic acid catabolic process;carboxylic acid metabolic process;catabolic process;cell motility;cellular catabolic process;cellular metabolic process;cellular process;cilium movement;cilium movement involved in cell motility;cilium or flagellum-dependent cell motility;cilium-dependent cell motility;flagellated sperm motility;fructose biosynthetic process;fructose metabolic process;glucose metabolic process;glucuronate catabolic process;glucuronate catabolic process to xylulose 5-phosphate;glucuronate metabolic process;hexitol catabolic process;hexitol metabolic process;hexose biosynthetic process;hexose metabolic process;L-xylitol catabolic process;L-xylitol metabolic process;metabolic process;microtubule-based movement;microtubule-based process;monocarboxylic acid catabolic process;monocarboxylic acid metabolic process;monosaccharide biosynthetic process;monosaccharide metabolic process;organic acid catabolic process;organic acid metabolic process;organic hydroxy compound catabolic process;organic hydroxy compound metabolic process;organic substance biosynthetic process;organic substance catabolic process;organic substance metabolic process;organophosphate biosynthetic process;organophosphate metabolic process;oxoacid metabolic process;pentitol catabolic process;pentitol metabolic process;phosphate-containing compound metabolic process;phosphorus metabolic process;polyol catabolic process;polyol metabolic process;primary metabolic process;reproductive process;small molecule biosynthetic process;small molecule catabolic process;small molecule metabolic process;sorbitol catabolic process;sorbitol metabolic process;sperm motility;uronic acid metabolic process;xylulose 5-phosphate biosynthetic process;xylulose 5-phosphate metabolic process	(R,R)-butanediol dehydrogenase activity;adenyl nucleotide binding;binding;carbohydrate binding;catalytic activity;cation binding;D-sorbitol dehydrogenase (acceptor) activity;D-xylulose reductase activity;heterocyclic compound binding;hexitol dehydrogenase activity;identical protein binding;ion binding;L-iditol 2-dehydrogenase activity;metal ion binding;NAD binding;nucleoside phosphate binding;nucleotide binding;organic cyclic compound binding;oxidoreductase activity;oxidoreductase activity, acting on CH-OH group of donors;oxidoreductase activity, acting on the CH-OH group of donors, NAD or NADP as acceptor;protein binding;purine nucleotide binding;ribitol 2-dehydrogenase activity;small molecule binding;transition metal ion binding;zinc ion binding	cell projection;cellular anatomical entity;cilium;cytosol;extracellular exosome;extracellular membrane-bounded organelle;extracellular organelle;extracellular space;extracellular vesicle;membrane;membrane-bounded organelle;mitochondrial membrane;motile cilium;organelle;organelle membrane;plasma membrane bounded cell projection;vesicle	alcohol metabolic process;biosynthetic process;carbohydrate derivative metabolic process;carbohydrate metabolic process;catabolic process;cell motility;cellular process;metabolic process;microtubule-based movement;microtubule-based process;monocarboxylic acid metabolic process;organic acid metabolic process;phosphorus metabolic process;primary metabolic process;reproductive process;small molecule metabolic process	cell projection;cellular anatomical entity;cilium;cytosol;extracellular organelle;extracellular space;membrane;organelle;vesicle	Fructose and mannose metabolism	ADH_N;ADH_zinc_N	ACOSTA_PROLIFERATION_INDEPENDENT_MYC_TARGETS_UP;BILD_MYC_ONCOGENIC_SIGNATURE;BLALOCK_ALZHEIMERS_DISEASE_UP;BOCHKIS_FOXA2_TARGETS;BOYAULT_LIVER_CANCER_SUBCLASS_G23_DN;BROWNE_HCMV_INFECTION_48HR_UP;BURTON_ADIPOGENESIS_PEAK_AT_0HR;DAIRKEE_CANCER_PRONE_RESPONSE_BPA;DELYS_THYROID_CANCER_DN;DEURIG_T_CELL_PROLYMPHOCYTIC_LEUKEMIA_UP;DIAZ_CHRONIC_MYELOGENOUS_LEUKEMIA_UP;DOANE_RESPONSE_TO_ANDROGEN_UP;EPPERT_PROGENITOR;FERRANDO_T_ALL_WITH_MLL_ENL_FUSION_DN;FLECHNER_BIOPSY_KIDNEY_TRANSPLANT_REJECTED_VS_OK_DN;FOROUTAN_PRODRANK_TGFB_EMT_DN;FOROUTAN_TGFB_EMT_DN;GAUSSMANN_MLL_AF4_FUSION_TARGETS_A_UP;GAVIN_IL2_RESPONSIVE_FOXP3_TARGETS_UP;GRAESSMANN_APOPTOSIS_BY_DOXORUBICIN_UP;GRAESSMANN_RESPONSE_TO_MC_AND_DOXORUBICIN_UP;GRAHAM_CML_DIVIDING_VS_NORMAL_QUIESCENT_UP;HELLER_HDAC_TARGETS_DN;HSIAO_LIVER_SPECIFIC_GENES;JINESH_BLEBBISHIELD_TO_IMMUNE_CELL_FUSION_PBSHMS_DN;KEGG_FRUCTOSE_AND_MANNOSE_METABOLISM;KINSEY_TARGETS_OF_EWSR1_FLII_FUSION_UP;KRIGE_RESPONSE_TO_TOSEDOSTAT_24HR_DN;KRIGE_RESPONSE_TO_TOSEDOSTAT_6HR_DN;KRIGE_RESPONSE_TO_TOSEDOSTAT_6HR_UP;LUI_THYROID_CANCER_CLUSTER_2;MIYAGAWA_TARGETS_OF_EWSR1_ETS_FUSIONS_UP;NELSON_RESPONSE_TO_ANDROGEN_UP;OISHI_CHOLANGIOMA_STEM_CELL_LIKE_DN;ONKEN_UVEAL_MELANOMA_UP;PASINI_SUZ12_TARGETS_UP;PETROVA_ENDOTHELIUM_LYMPHATIC_VS_BLOOD_DN;PIONTEK_PKD1_TARGETS_UP;PLASARI_TGFB1_TARGETS_10HR_DN;PURBEY_TARGETS_OF_CTBP1_AND_SATB1_DN;REACTOME_FORMATION_OF_XYLULOSE_5_PHOSPHATE;REACTOME_FRUCTOSE_METABOLISM;REACTOME_METABOLISM_OF_CARBOHYDRATES;RHEIN_ALL_GLUCOCORTICOID_THERAPY_DN;RIGGI_EWING_SARCOMA_PROGENITOR_UP;RODRIGUES_THYROID_CARCINOMA_ANAPLASTIC_DN;RODRIGUES_THYROID_CARCINOMA_POORLY_DIFFERENTIATED_DN;SCHUHMACHER_MYC_TARGETS_UP;SEITZ_NEOPLASTIC_TRANSFORMATION_BY_8P_DELETION_UP;SMID_BREAST_CANCER_BASAL_DN;SMID_BREAST_CANCER_LUMINAL_B_UP;SMITH_TERT_TARGETS_DN;TONKS_TARGETS_OF_RUNX1_RUNX1T1_FUSION_MONOCYTE_UP;TSUNODA_CISPLATIN_RESISTANCE_DN;WOOD_EBV_EBNA1_TARGETS_UP;WP_CHRONIC_HYPERGLYCEMIA_IMPAIRMENT_OF_NEURON_FUNCTION;WP_DISORDERS_OF_FRUCTOSE_METABOLISM;YAGI_AML_WITH_T_8_21_TRANSLOCATION;YEGNASUBRAMANIAN_PROSTATE_CANCER;ZAMORA_NOS2_TARGETS_DN;ZHAN_MULTIPLE_MYELOMA_CD2_DN;ZHANG_TARGETS_OF_EWSR1_FLI1_FUSION	3D-structure;Acetylation;Alternativesplicing;Carbohydratemetabolism;Cellprojection;Cilium;Directproteinsequencing;Diseasevariant;Flagellum;Membrane;Metal-binding;Mitochondrion;NAD;Neuropathy;Oxidoreductase;Phosphoprotein;Proteomicsidentification;Referenceproteome;Zinc		GO:0001539;GO:0003341;GO:0005975;GO:0005996;GO:0006000;GO:0006006;GO:0006059;GO:0006060;GO:0006062;GO:0006063;GO:0006064;GO:0006066;GO:0006082;GO:0006793;GO:0006796;GO:0007017;GO:0007018;GO:0008152;GO:0009056;GO:0009058;GO:0009987;GO:0016051;GO:0016052;GO:0016054;GO:0019318;GO:0019319;GO:0019400;GO:0019405;GO:0019407;GO:0019519;GO:0019527;GO:0019585;GO:0019637;GO:0019640;GO:0019751;GO:0019752;GO:0022414;GO:0030317;GO:0032787;GO:0043436;GO:0044237;GO:0044238;GO:0044248;GO:0044281;GO:0044282;GO:0044283;GO:0046164;GO:0046174;GO:0046364;GO:0046370;GO:0046395;GO:0048870;GO:0051160;GO:0051164;GO:0051167;GO:0060285;GO:0060294;GO:0071704;GO:0072329;GO:0090407;GO:0097722;GO:1901135;GO:1901137;GO:1901159;GO:1901575;GO:1901576;GO:1901615;GO:1901616	GO:0000166;GO:0000721;GO:0003824;GO:0003939;GO:0005488;GO:0005515;GO:0008270;GO:0016491;GO:0016614;GO:0016616;GO:0017076;GO:0030246;GO:0030554;GO:0031320;GO:0036094;GO:0042802;GO:0043167;GO:0043169;GO:0046526;GO:0046872;GO:0046914;GO:0047833;GO:0050255;GO:0051287;GO:0097159;GO:1901265;GO:1901363	GO:0005615;GO:0005829;GO:0005929;GO:0016020;GO:0031090;GO:0031514;GO:0031966;GO:0031982;GO:0042995;GO:0043226;GO:0043227;GO:0043230;GO:0065010;GO:0070062;GO:0110165;GO:0120025;GO:1903561	GO:0005975;GO:0006066;GO:0006082;GO:0006793;GO:0007017;GO:0007018;GO:0008152;GO:0009056;GO:0009058;GO:0009987;GO:0022414;GO:0032787;GO:0044238;GO:0044281;GO:0048870;GO:1901135	GO:0005615;GO:0005829;GO:0005929;GO:0016020;GO:0031982;GO:0042995;GO:0043226;GO:0043230;GO:0110165	IPR002328;IPR011032;IPR013149;IPR013154;IPR020843;IPR036291;IPR045306	ADH_Zn_CS;ADH-like_C;ADH-like_N;GroES-like_sf;NAD(P)-bd_dom_sf;PKS_ER;SDH-like	ko00051	182500;618912			PS00059	ADH_ZINC	Sorbitol dehydrogenase	R-HSA-5652227;R-HSA-5661270		SM00829	PKS_ER	Homo sapiens	14	0	57.207	18069000000	4.37599	4.07332e-05	27.0823	26.8246	26.9628	26.0341	25.772	25.8209	26.857	26.7849	26.8596
+	2.55906	-0.37612	Q01081;Q01081-2;B5BU08;Q7Z780;Q01081-4;Q8WU68-3;Q8WU68;A0A1B0GW87;M0QYK5;Q69YM7;M0R2N4;Q01081-3;Q8WU68-2;K7EJH3;K7EJM7	Splicing factor U2AF 35 kDa subunit	3579	U2AF1	Q01081;Q01081-2;B5BU08;Q7Z780;Q01081-4	AEYLASIFGTEK;AVIDLNNR;GGFCNFMHLK;GGFCNFMHLKPISR;NPQNSSQSADGLR;QYEMGECTR;VNCSFYFK;WFNGQPIHAELSPVTDFR	ENSG00000160201.12;ENSG00000161265.15;ENSG00000267120.3	ENSP00000291552.4;ENSP00000292879.4;ENSP00000368258.2;ENSP00000369629.2;ENSP00000397645.2;ENSP00000418705.1;ENSP00000420672.1;ENSP00000465170.1;ENSP00000465242.1;ENSP00000469891.1;ENSP00000472696.1;ENSP00000489632.1	ENST00000291552.9;ENST00000292879.9;ENST00000378975.8;ENST00000380276.6;ENST00000412391.6;ENST00000459639.5;ENST00000464750.5;ENST00000486519.5;ENST00000587987.5;ENST00000589807.1;ENST00000591057.5;ENST00000601236.1			DKFZp313J1712;U2AF1;U2AF1L4		1JMT	A0A1B0GW87_HUMAN;B5BU08_HUMAN;K7EJH3_HUMAN;K7EJM7_HUMAN;M0QYK5_HUMAN;M0R2N4_HUMAN;Q69YM7_HUMAN;Q7Z780_HUMAN;U2AF1_HUMAN;U2AF4_HUMAN	Color2 [A=255, R=169, G=169, B=169]	1	4	+	cellular aromatic compound metabolic process;cellular metabolic process;cellular nitrogen compound metabolic process;cellular process;heterocycle metabolic process;macromolecule metabolic process;metabolic process;mRNA metabolic process;mRNA processing;mRNA splicing, via spliceosome;nitrogen compound metabolic process;nucleic acid metabolic process;nucleobase-containing compound metabolic process;organic cyclic compound metabolic process;organic substance metabolic process;primary metabolic process;RNA metabolic process;RNA processing;RNA splicing;RNA splicing, via transesterification reactions;RNA splicing, via transesterification reactions with bulged adenosine as nucleophile	binding;cation binding;ion binding;metal ion binding;nucleic acid binding;organic cyclic compound binding;pre-mRNA 3'-splice site binding;pre-mRNA binding;protein binding;protein domain specific binding;RNA binding;RS domain binding	Cajal body;catalytic complex;catalytic step 2 spliceosome;cellular anatomical entity;cytoplasm;nuclear body;nuclear protein-containing complex;nuclear speck;nucleoplasm;protein-containing complex;ribonucleoprotein complex;spliceosomal complex;U2AF complex	cellular aromatic compound metabolic process;cellular nitrogen compound metabolic process;cellular process;heterocycle metabolic process;macromolecule metabolic process;metabolic process;mRNA metabolic process;mRNA processing;nitrogen compound metabolic process;nucleobase-containing compound metabolic process;primary metabolic process;RNA metabolic process;RNA processing;RNA splicing;RNA splicing, via transesterification reactions	catalytic complex;cellular anatomical entity;cytoplasm;nucleoplasm;protein-containing complex;ribonucleoprotein complex;spliceosomal complex	Shigellosis;Spliceosome	RRM_1;zf-CCCH	BENPORATH_MYC_MAX_TARGETS;BIOCARTA_SM_PATHWAY;DANG_BOUND_BY_MYC;DODD_NASOPHARYNGEAL_CARCINOMA_DN;GAZDA_DIAMOND_BLACKFAN_ANEMIA_PROGENITOR_UP;GRABARCZYK_BCL11B_TARGETS_UP;GRAESSMANN_APOPTOSIS_BY_DOXORUBICIN_DN;GRAESSMANN_RESPONSE_TO_MC_AND_DOXORUBICIN_DN;HOUNKPE_HOUSEKEEPING_GENES;KEGG_SPLICEOSOME;MUELLER_PLURINET;PUJANA_ATM_PCC_NETWORK;PUJANA_BRCA1_PCC_NETWORK;PUJANA_CHEK2_PCC_NETWORK;REACTOME_METABOLISM_OF_RNA;REACTOME_MRNA_SPLICING;REACTOME_PROCESSING_OF_CAPPED_INTRON_CONTAINING_PRE_MRNA;REACTOME_RNA_POLYMERASE_II_TRANSCRIPTION;REACTOME_RNA_POLYMERASE_II_TRANSCRIPTION_TERMINATION;REACTOME_TRANSPORT_OF_MATURE_TRANSCRIPT_TO_CYTOPLASM;RODRIGUES_DCC_TARGETS_DN;ROESSLER_LIVER_CANCER_METASTASIS_DN;SCHLOSSER_MYC_TARGETS_REPRESSED_BY_SERUM;STARK_PREFRONTAL_CORTEX_22Q11_DELETION_DN;VANHARANTA_UTERINE_FIBROID_WITH_7Q_DELETION_UP;WANG_LMO4_TARGETS_DN;WELCSH_BRCA1_TARGETS_DN;WONG_EMBRYONIC_STEM_CELL_CORE;WP_MRNA_PROCESSING;YAGI_AML_WITH_T_8_21_TRANSLOCATION	3D-structure;Acetylation;Alternativesplicing;Cytoplasm;Directproteinsequencing;Diseasevariant;Metal-binding;Methylation;mRNAprocessing;mRNAsplicing;Nucleus;Phosphoprotein;Referenceproteome;Repeat;RNA-binding;Spliceosome;Zinc;Zinc-finger	17S U2 snRNP;C complex spliceosome;CF IIAm complex (Cleavage factor IIAm complex);Nop56p-associated pre-rRNA complex;Spliceosome	GO:0000375;GO:0000377;GO:0000398;GO:0006139;GO:0006396;GO:0006397;GO:0006725;GO:0006807;GO:0008152;GO:0008380;GO:0009987;GO:0016070;GO:0016071;GO:0034641;GO:0043170;GO:0044237;GO:0044238;GO:0046483;GO:0071704;GO:0090304;GO:1901360	GO:0003676;GO:0003723;GO:0005488;GO:0005515;GO:0019904;GO:0030628;GO:0036002;GO:0043167;GO:0043169;GO:0046872;GO:0050733;GO:0097159	GO:0005654;GO:0005681;GO:0005737;GO:0015030;GO:0016604;GO:0016607;GO:0032991;GO:0071013;GO:0089701;GO:0110165;GO:0140513;GO:1902494;GO:1990904	GO:0000375;GO:0006139;GO:0006396;GO:0006397;GO:0006725;GO:0006807;GO:0008152;GO:0008380;GO:0009987;GO:0016070;GO:0016071;GO:0034641;GO:0043170;GO:0044238;GO:0046483	GO:0005654;GO:0005681;GO:0005737;GO:0032991;GO:0110165;GO:1902494;GO:1990904	IPR000504;IPR000571;IPR003954;IPR009145;IPR012677;IPR035979;IPR036855	Nucleotide-bd_a/b_plait_sf;RBD_domain_sf;RRM_dom;RRM_dom_euk;U2AF_small;Znf_CCCH;Znf_CCCH_sf	ko03040;ko05131	191317;601080;614286	PR01848	U2AUXFACTOR	PS50102;PS50103	RRM;ZF_C3H1	C3H1-type domain-containing protein;Splicing factor U2AF 26 kDa subunit;Splicing factor U2AF 35 kDa subunit	R-HSA-159236;R-HSA-72163;R-HSA-72187;R-HSA-73856		SM00356;SM00360;SM00361	RRM;RRM_1;ZnF_C3H1	Homo sapiens	8	0	152.19	24000000000	2.64551	0.000378879	28.2919	28.1721	28.325	28.4913	28.5199	28.462	28.118	28.208	28.0188
+	1.65895	-1.12943	Q01650;H0YJ95;A0A0C4DGL4;G3V4Z6;B4DVT0;Q96QB2;A0A0S2Z502;Q9UM01	Large neutral amino acids transporter small subunit 1;Y+L amino acid transporter 1	3584	SLC7A5	Q01650;H0YJ95;A0A0C4DGL4;G3V4Z6;B4DVT0;Q96QB2;A0A0S2Z502;Q9UM01	LFFVGSR;SADGSAPAGEGEGVTLQR	ENSG00000103257.9;ENSG00000155465.21	ENSP00000261622.4;ENSP00000285850.7;ENSP00000380662.4;ENSP00000380663.2;ENSP00000380666.4;ENSP00000451026.1;ENSP00000451881.1;ENSP00000452083.1;ENSP00000452551.2;ENSP00000454323.1;ENSP00000501493.1	ENST00000261622.5;ENST00000285850.11;ENST00000397528.8;ENST00000397529.6;ENST00000397532.9;ENST00000554517.5;ENST00000555702.5;ENST00000555911.2;ENST00000556350.1;ENST00000565644.5;ENST00000674313.1			lat1;SLC7A5;SLC7A7		6IRS;6IRT;6JMQ;7DSK;7DSL;7DSN;7DSQ	A0A0C4DGL4_HUMAN;A0A0S2Z502_HUMAN;B4DVT0_HUMAN;G3V4Z6_HUMAN;H0YJ95_HUMAN;LAT1_HUMAN;Q96QB2_HUMAN;YLAT1_HUMAN	Color2 [A=255, R=169, G=169, B=169]	1	4	+	alanine transport;amino acid import across plasma membrane;amino acid transmembrane transport;amino acid transport;anatomical structure development;animal organ development;animal organ regeneration;aromatic amino acid transport;basic amino acid transmembrane transport;basic amino acid transport;biological regulation;branched-chain amino acid transport;carboxylic acid transmembrane transport;carboxylic acid transport;cell communication;cellular process;cellular response to acid chemical;cellular response to amino acid stimulus;cellular response to biotic stimulus;cellular response to chemical stimulus;cellular response to endogenous stimulus;cellular response to external stimulus;cellular response to extracellular stimulus;cellular response to glucose starvation;cellular response to L-arginine;cellular response to lipid;cellular response to lipopolysaccharide;cellular response to molecule of bacterial origin;cellular response to nitrogen compound;cellular response to nutrient levels;cellular response to organic substance;cellular response to organonitrogen compound;cellular response to oxygen-containing compound;cellular response to starvation;cellular response to stimulus;cellular response to stress;circulatory system process;developmental process;establishment of localization;gland development;histidine transport;hormone transport;import across plasma membrane;import into cell;isoleucine transport;L-alpha-amino acid transmembrane transport;L-amino acid transport;L-arginine transmembrane transport;L-histidine transport;L-leucine import across plasma membrane;L-tryptophan transmembrane transport;leucine import across plasma membrane;leucine transport;liver development;liver regeneration;localization;methionine transport;modified amino acid transport;multicellular organismal process;negative regulation of apoptotic process;negative regulation of autophagy;negative regulation of biological process;negative regulation of biosynthetic process;negative regulation of catabolic process;negative regulation of cellular biosynthetic process;negative regulation of cellular catabolic process;negative regulation of cellular metabolic process;negative regulation of cellular process;negative regulation of gene expression;negative regulation of macromolecule biosynthetic process;negative regulation of macromolecule metabolic process;negative regulation of metabolic process;negative regulation of muscle cell apoptotic process;negative regulation of programmed cell death;negative regulation of smooth muscle cell apoptotic process;negative regulation of vascular associated smooth muscle cell apoptotic process;neutral amino acid transport;nitrogen compound transport;organic acid transmembrane transport;organic acid transport;organic anion transport;organic substance transport;phenylalanine transport;positive regulation of amine transport;positive regulation of amino acid transport;positive regulation of biological process;positive regulation of biosynthetic process;positive regulation of cell development;positive regulation of cell differentiation;positive regulation of cell population proliferation;positive regulation of cellular biosynthetic process;positive regulation of cellular metabolic process;positive regulation of cellular process;positive regulation of cytokine production;positive regulation of cytokine production involved in immune response;positive regulation of developmental process;positive regulation of gene expression;positive regulation of glial cell proliferation;positive regulation of gliogenesis;positive regulation of immune effector process;positive regulation of immune system process;positive regulation of interleukin-17 production;positive regulation of interleukin-4 production;positive regulation of leucine import across plasma membrane;positive regulation of macromolecule biosynthetic process;positive regulation of macromolecule metabolic process;positive regulation of metabolic process;positive regulation of multicellular organismal process;positive regulation of nervous system development;positive regulation of neurogenesis;positive regulation of organic acid transport;positive regulation of production of molecular mediator of immune response;positive regulation of transmembrane transport;positive regulation of transport;positive regulation of type II interferon production;proline transport;regeneration;regulation of amine metabolic process;regulation of amine transport;regulation of amino acid import across plasma membrane;regulation of amino acid transmembrane transport;regulation of amino acid transport;regulation of apoptotic process;regulation of arginine metabolic process;regulation of autophagy;regulation of biological process;regulation of biological quality;regulation of biosynthetic process;regulation of catabolic process;regulation of cell development;regulation of cell differentiation;regulation of cell population proliferation;regulation of cellular amino acid metabolic process;regulation of cellular biosynthetic process;regulation of cellular catabolic process;regulation of cellular ketone metabolic process;regulation of cellular metabolic process;regulation of cellular process;regulation of cytokine production;regulation of cytokine production involved in immune response;regulation of developmental process;regulation of gene expression;regulation of glial cell proliferation;regulation of gliogenesis;regulation of glutamine family amino acid metabolic process;regulation of hormone levels;regulation of immune effector process;regulation of immune system process;regulation of interleukin-17 production;regulation of interleukin-4 production;regulation of leucine import across plasma membrane;regulation of localization;regulation of macromolecule biosynthetic process;regulation of macromolecule metabolic process;regulation of metabolic process;regulation of multicellular organismal development;regulation of multicellular organismal process;regulation of muscle cell apoptotic process;regulation of nervous system development;regulation of neurogenesis;regulation of nitrogen compound metabolic process;regulation of organic acid transport;regulation of primary metabolic process;regulation of production of molecular mediator of immune response;regulation of programmed cell death;regulation of small molecule metabolic process;regulation of smooth muscle cell apoptotic process;regulation of transmembrane transport;regulation of transport;regulation of type II interferon production;regulation of vascular associated smooth muscle cell apoptotic process;response to abiotic stimulus;response to acid chemical;response to activity;response to amino acid;response to biotic stimulus;response to chemical;response to endogenous stimulus;response to external biotic stimulus;response to external stimulus;response to extracellular stimulus;response to hyperoxia;response to increased oxygen levels;response to L-arginine;response to lipid;response to lipopolysaccharide;response to molecule of bacterial origin;response to muscle activity;response to nitrogen compound;response to nutrient levels;response to organic substance;response to organonitrogen compound;response to oxygen levels;response to oxygen-containing compound;response to starvation;response to stimulus;response to stress;sulfur amino acid transport;sulfur compound transport;system process;thyroid hormone transport;transmembrane transport;transport;transport across blood-brain barrier;tryptophan transport;tyrosine transport;valine transport;vascular process in circulatory system;vascular transport;xenobiotic transport	active transmembrane transporter activity;amide binding;amino acid transmembrane transporter activity;antigen binding;antiporter activity;aromatic amino acid transmembrane transporter activity;basic amino acid transmembrane transporter activity;binding;branched-chain amino acid transmembrane transporter activity;carboxylic acid transmembrane transporter activity;L-amino acid transmembrane transporter activity;L-arginine transmembrane transporter activity;L-leucine transmembrane transporter activity;L-tryptophan transmembrane transporter activity;modified amino acid transmembrane transporter activity;neutral L-amino acid transmembrane transporter activity;organic acid transmembrane transporter activity;organic anion transmembrane transporter activity;peptide antigen binding;peptide binding;secondary active transmembrane transporter activity;thyroid hormone transmembrane transporter activity;transmembrane transporter activity;transporter activity	amino acid transport complex;apical plasma membrane;basal plasma membrane;basolateral plasma membrane;bounding membrane of organelle;cell projection membrane;cellular anatomical entity;cytosol;external side of apical plasma membrane;external side of plasma membrane;extracellular exosome;extracellular membrane-bounded organelle;extracellular organelle;extracellular vesicle;intracellular membrane-bounded organelle;intracellular organelle;lysosomal membrane;lytic vacuole membrane;membrane;membrane protein complex;membrane-bounded organelle;microvillus membrane;organelle;organelle membrane;plasma membrane;plasma membrane protein complex;plasma membrane region;protein-containing complex;side of membrane;vacuolar membrane;vesicle	amino acid transport;anatomical structure development;biological regulation;cell communication;cellular process;circulatory system process;developmental process;establishment of localization;hormone transport;localization;multicellular organismal process;organic acid transport;regulation of biological process;regulation of biological quality;regulation of metabolic process;regulation of transport;response to abiotic stimulus;response to biotic stimulus;response to chemical;response to endogenous stimulus;response to external stimulus;response to starvation;response to stimulus;response to stress;transmembrane transport;transport;xenobiotic transport	cellular anatomical entity;cytosol;extracellular organelle;intracellular membrane-bounded organelle;intracellular organelle;membrane;membrane protein complex;organelle;plasma membrane;protein-containing complex;vesicle	Protein digestion and absorption	AA_permease_2	ACEVEDO_LIVER_CANCER_DN;ACEVEDO_LIVER_TUMOR_VS_NORMAL_ADJACENT_TISSUE_DN;ACEVEDO_NORMAL_TISSUE_ADJACENT_TO_LIVER_TUMOR_DN;AMUNDSON_RESPONSE_TO_ARSENITE;BASAKI_YBX1_TARGETS_UP;BASSO_B_LYMPHOCYTE_NETWORK;BENPORATH_NANOG_TARGETS;BENPORATH_SOX2_TARGETS;BHAT_ESR1_TARGETS_NOT_VIA_AKT1_UP;BHAT_ESR1_TARGETS_VIA_AKT1_UP;BLALOCK_ALZHEIMERS_DISEASE_UP;BLANCO_MELO_INFLUENZA_A_INFECTION_A594_CELLS_DN;BLANCO_MELO_RESPIRATORY_SYNCYTIAL_VIRUS_INFECTION_A594_CELLS_DN;BOQUEST_STEM_CELL_CULTURED_VS_FRESH_UP;BORLAK_LIVER_CANCER_EGF_UP;BROWN_MYELOID_CELL_DEVELOPMENT_DN;BROWNE_HCMV_INFECTION_10HR_UP;BROWNE_HCMV_INFECTION_14HR_UP;BROWNE_HCMV_INFECTION_48HR_DN;BURTON_ADIPOGENESIS_8;CAIRO_LIVER_DEVELOPMENT_DN;CHANDRAN_METASTASIS_UP;CHAUHAN_RESPONSE_TO_METHOXYESTRADIOL_UP;CHIANG_LIVER_CANCER_SUBCLASS_PROLIFERATION_UP;CHICAS_RB1_TARGETS_CONFLUENT;CHYLA_CBFA2T3_TARGETS_DN;COATES_MACROPHAGE_M1_VS_M2_UP;CONCANNON_APOPTOSIS_BY_EPOXOMICIN_UP;CORRE_MULTIPLE_MYELOMA_UP;CROONQUIST_IL6_DEPRIVATION_UP;CROONQUIST_NRAS_VS_STROMAL_STIMULATION_UP;DANG_REGULATED_BY_MYC_UP;DAVIES_MULTIPLE_MYELOMA_VS_MGUS_DN;DEBIASI_APOPTOSIS_BY_REOVIRUS_INFECTION_DN;DELYS_THYROID_CANCER_UP;DIAZ_CHRONIC_MYELOGENOUS_LEUKEMIA_UP;DIRMEIER_LMP1_RESPONSE_LATE_UP;DODD_NASOPHARYNGEAL_CARCINOMA_DN;DUTERTRE_ESTRADIOL_RESPONSE_24HR_UP;DUTERTRE_ESTRADIOL_RESPONSE_6HR_UP;ENGELMANN_CANCER_PROGENITORS_UP;ENK_UV_RESPONSE_EPIDERMIS_DN;FERRANDO_T_ALL_WITH_MLL_ENL_FUSION_UP;FERRARI_RESPONSE_TO_FENRETINIDE_UP;FEVR_CTNNB1_TARGETS_UP;FLECHNER_BIOPSY_KIDNEY_TRANSPLANT_REJECTED_VS_OK_DN;FORTSCHEGGER_PHF8_TARGETS_DN;GARGALOVIC_RESPONSE_TO_OXIDIZED_PHOSPHOLIPIDS_RED_UP;GOLDRATH_HOMEOSTATIC_PROLIFERATION;GRAESSMANN_APOPTOSIS_BY_DOXORUBICIN_UP;GRAESSMANN_RESPONSE_TO_MC_AND_DOXORUBICIN_UP;GRAHAM_CML_DIVIDING_VS_NORMAL_QUIESCENT_UP;GRAHAM_NORMAL_QUIESCENT_VS_NORMAL_DIVIDING_DN;GRATIAS_RETINOBLASTOMA_16Q24;GREENBAUM_E2A_TARGETS_UP;HELLER_HDAC_TARGETS_DN;HELLER_HDAC_TARGETS_SILENCED_BY_METHYLATION_DN;HOSHIDA_LIVER_CANCER_SUBCLASS_S1;HU_GENOTOXIC_DAMAGE_24HR;IBRAHIM_NRF1_UP;IBRAHIM_NRF2_UP;IGARASHI_ATF4_TARGETS_DN;JIANG_VHL_TARGETS;JINESH_BLEBBISHIELD_VS_LIVE_CONTROL_UP;JOHNSTONE_PARVB_TARGETS_3_DN;KATSANOU_ELAVL1_TARGETS_UP;KEGG_MEDICUS_REFERENCE_FLCN_MTORC1_SIGNALING_PATHWAY;KIM_BIPOLAR_DISORDER_OLIGODENDROCYTE_DENSITY_CORR_UP;KOINUMA_TARGETS_OF_SMAD2_OR_SMAD3;KRIEG_HYPOXIA_NOT_VIA_KDM3A;LEE_BMP2_TARGETS_UP;LEI_MYB_TARGETS;LEONARD_HYPOXIA;LI_AMPLIFIED_IN_LUNG_CANCER;LINDSTEDT_DENDRITIC_CELL_MATURATION_A;LIU_OVARIAN_CANCER_TUMORS_AND_XENOGRAFTS_XDGS_DN;LU_EZH2_TARGETS_DN;MARCHINI_TRABECTEDIN_RESISTANCE_DN;MARTENS_BOUND_BY_PML_RARA_FUSION;MARTINEZ_RB1_AND_TP53_TARGETS_DN;MARTINEZ_RB1_TARGETS_DN;MARTINEZ_TP53_TARGETS_DN;MEBARKI_HCC_PROGENITOR_FZD8CRD_UP;MEBARKI_HCC_PROGENITOR_WNT_UP;MEBARKI_HCC_PROGENITOR_WNT_UP_BLOCKED_BY_FZD8CRD;MILI_PSEUDOPODIA_HAPTOTAXIS_DN;MISIAK_ANAPLASTIC_THYROID_CARCINOMA_UP;NAKAMURA_ADIPOGENESIS_LATE_DN;NAKAYAMA_SOFT_TISSUE_TUMORS_PCA2_UP;NIKOLSKY_BREAST_CANCER_16Q24_AMPLICON;ONDER_CDH1_TARGETS_2_DN;PACHER_TARGETS_OF_IGF1_AND_IGF2_UP;PASQUALUCCI_LYMPHOMA_BY_GC_STAGE_UP;PETROVA_ENDOTHELIUM_LYMPHATIC_VS_BLOOD_DN;POOLA_INVASIVE_BREAST_CANCER_UP;PUJANA_BRCA1_PCC_NETWORK;PUJANA_CHEK2_PCC_NETWORK;RADMACHER_AML_PROGNOSIS;RASHI_RESPONSE_TO_IONIZING_RADIATION_2;REACTOME_AMINO_ACID_TRANSPORT_ACROSS_THE_PLASMA_MEMBRANE;REACTOME_BASIGIN_INTERACTIONS;REACTOME_CELL_SURFACE_INTERACTIONS_AT_THE_VASCULAR_WALL;REACTOME_DISORDERS_OF_TRANSMEMBRANE_TRANSPORTERS;REACTOME_HEMOSTASIS;REACTOME_METABOLISM_OF_AMINO_ACIDS_AND_DERIVATIVES;REACTOME_SLC_MEDIATED_TRANSMEMBRANE_TRANSPORT;REACTOME_SLC_TRANSPORTER_DISORDERS;REACTOME_TRANSPORT_OF_INORGANIC_CATIONS_ANIONS_AND_AMINO_ACIDS_OLIGOPEPTIDES;REACTOME_TRANSPORT_OF_SMALL_MOLECULES;REACTOME_TRYPTOPHAN_CATABOLISM;RHEIN_ALL_GLUCOCORTICOID_THERAPY_UP;RHODES_UNDIFFERENTIATED_CANCER;RICKMAN_TUMOR_DIFFERENTIATED_WELL_VS_POORLY_DN;RODRIGUES_THYROID_CARCINOMA_ANAPLASTIC_UP;ROSS_AML_WITH_CBFB_MYH11_FUSION;RUIZ_TNC_TARGETS_DN;RUTELLA_RESPONSE_TO_CSF2RB_AND_IL4_DN;RUTELLA_RESPONSE_TO_HGF_DN;RUTELLA_RESPONSE_TO_HGF_VS_CSF2RB_AND_IL4_UP;SABATES_COLORECTAL_ADENOMA_UP;SANSOM_APC_TARGETS;SATO_SILENCED_BY_METHYLATION_IN_PANCREATIC_CANCER_1;SCHLOSSER_MYC_TARGETS_AND_SERUM_RESPONSE_UP;SCHUETZ_BREAST_CANCER_DUCTAL_INVASIVE_UP;SCIAN_INVERSED_TARGETS_OF_TP53_AND_TP73_DN;SENESE_HDAC3_TARGETS_DN;SESTO_RESPONSE_TO_UV_C8;SHEDDEN_LUNG_CANCER_POOR_SURVIVAL_A6;SMID_BREAST_CANCER_BASAL_UP;SMID_BREAST_CANCER_LUMINAL_A_DN;SMID_BREAST_CANCER_RELAPSE_IN_BONE_DN;SMID_BREAST_CANCER_RELAPSE_IN_LUNG_UP;SMIRNOV_CIRCULATING_ENDOTHELIOCYTES_IN_CANCER_UP;SOGA_COLORECTAL_CANCER_MYC_UP;SOTIRIOU_BREAST_CANCER_GRADE_1_VS_3_UP;SWEET_LUNG_CANCER_KRAS_DN;TAKEDA_TARGETS_OF_NUP98_HOXA9_FUSION_8D_DN;TARTE_PLASMA_CELL_VS_PLASMABLAST_DN;TONKS_TARGETS_OF_RUNX1_RUNX1T1_FUSION_HSC_DN;TOOKER_GEMCITABINE_RESISTANCE_DN;TSUNODA_CISPLATIN_RESISTANCE_DN;WALLACE_PROSTATE_CANCER_RACE_UP;WANG_METHYLATED_IN_BREAST_CANCER;WANG_RESPONSE_TO_GSK3_INHIBITOR_SB216763_DN;WEIGEL_OXIDATIVE_STRESS_BY_TBH_AND_H2O2;WELCSH_BRCA1_TARGETS_DN;WEST_ADRENOCORTICAL_TUMOR_UP;WIELAND_UP_BY_HBV_INFECTION;WILLIAMS_ESR1_TARGETS_UP;WP_AMINO_ACID_TRANSPORT_DEFECTS_IEMS;WP_ARYL_HYDROCARBON_RECEPTOR_PATHWAY_WP2873;WP_METABOLIC_REPROGRAMMING_IN_PANCREATIC_CANCER;WP_MRNA_PROTEIN_AND_METABOLITE_INDUCATION_PATHWAY_BY_CYCLOSPORIN_A;WP_NUCLEAR_RECEPTORS_META_PATHWAY;WP_PLEURAL_MESOTHELIOMA;WP_PROXIMAL_TUBULE_TRANSPORT;WP_TYROBP_CAUSAL_NETWORK_IN_MICROGLIA;XIE_ST_HSC_S1PR3_OE_UP;YOKOE_CANCER_TESTIS_ANTIGENS;ZHAN_MULTIPLE_MYELOMA_CD1_VS_CD2_UP;ZHAN_MULTIPLE_MYELOMA_PR_DN;ZHANG_GATA6_TARGETS_DN;ZHU_CMV_ALL_UP	3D-structure;Amino-acidtransport;Cellmembrane;Directproteinsequencing;Diseasevariant;Disulfidebond;Glycoprotein;Isopeptidebond;Lysosome;Membrane;Phosphoprotein;Proteomicsidentification;Referenceproteome;Transmembrane;Transmembranehelix;Transport;Ublconjugation		GO:0000101;GO:0000820;GO:0000821;GO:0001101;GO:0001817;GO:0001819;GO:0001889;GO:0002237;GO:0002682;GO:0002684;GO:0002697;GO:0002699;GO:0002700;GO:0002702;GO:0002718;GO:0002720;GO:0003008;GO:0003013;GO:0003018;GO:0003333;GO:0006521;GO:0006810;GO:0006865;GO:0006950;GO:0007154;GO:0008284;GO:0009267;GO:0009605;GO:0009607;GO:0009628;GO:0009719;GO:0009889;GO:0009890;GO:0009891;GO:0009892;GO:0009893;GO:0009894;GO:0009895;GO:0009914;GO:0009987;GO:0009991;GO:0010033;GO:0010232;GO:0010243;GO:0010468;GO:0010506;GO:0010507;GO:0010556;GO:0010557;GO:0010558;GO:0010565;GO:0010604;GO:0010605;GO:0010628;GO:0010629;GO:0010656;GO:0010660;GO:0010720;GO:0010817;GO:0010958;GO:0014013;GO:0014015;GO:0014823;GO:0014850;GO:0015711;GO:0015801;GO:0015802;GO:0015803;GO:0015804;GO:0015807;GO:0015817;GO:0015818;GO:0015820;GO:0015821;GO:0015823;GO:0015824;GO:0015827;GO:0015828;GO:0015829;GO:0015849;GO:0019222;GO:0031099;GO:0031100;GO:0031323;GO:0031324;GO:0031325;GO:0031326;GO:0031327;GO:0031328;GO:0031329;GO:0031330;GO:0031667;GO:0031668;GO:0031669;GO:0032328;GO:0032496;GO:0032501;GO:0032502;GO:0032649;GO:0032660;GO:0032673;GO:0032729;GO:0032740;GO:0032753;GO:0032879;GO:0032890;GO:0032892;GO:0033238;GO:0033554;GO:0033993;GO:0034391;GO:0034392;GO:0034762;GO:0034764;GO:0036296;GO:0042127;GO:0042149;GO:0042221;GO:0042594;GO:0042908;GO:0042981;GO:0043066;GO:0043067;GO:0043069;GO:0043200;GO:0043207;GO:0045595;GO:0045597;GO:0046942;GO:0048513;GO:0048518;GO:0048519;GO:0048522;GO:0048523;GO:0048732;GO:0048856;GO:0050767;GO:0050769;GO:0050789;GO:0050793;GO:0050794;GO:0050896;GO:0051049;GO:0051050;GO:0051094;GO:0051171;GO:0051179;GO:0051234;GO:0051239;GO:0051240;GO:0051716;GO:0051952;GO:0051954;GO:0051955;GO:0051957;GO:0051960;GO:0051962;GO:0055085;GO:0055093;GO:0060251;GO:0060252;GO:0060255;GO:0060284;GO:0062012;GO:0065007;GO:0065008;GO:0070327;GO:0070482;GO:0070887;GO:0071216;GO:0071219;GO:0071222;GO:0071229;GO:0071230;GO:0071310;GO:0071396;GO:0071417;GO:0071495;GO:0071496;GO:0071702;GO:0071705;GO:0072337;GO:0072348;GO:0080090;GO:0089718;GO:0097421;GO:0098657;GO:0098713;GO:0098739;GO:0150104;GO:1901698;GO:1901699;GO:1901700;GO:1901701;GO:1902024;GO:1902475;GO:1903576;GO:1903577;GO:1903789;GO:1903801;GO:1903825;GO:1903826;GO:1904556;GO:1905039;GO:1905459;GO:1905460;GO:1905532;GO:1905534;GO:1990822;GO:2000026	GO:0003823;GO:0005215;GO:0005342;GO:0005488;GO:0008514;GO:0015171;GO:0015173;GO:0015174;GO:0015175;GO:0015179;GO:0015190;GO:0015196;GO:0015291;GO:0015297;GO:0015349;GO:0015658;GO:0022804;GO:0022857;GO:0033218;GO:0042277;GO:0042605;GO:0046943;GO:0061459;GO:0072349	GO:0005765;GO:0005774;GO:0005829;GO:0005886;GO:0009897;GO:0009925;GO:0016020;GO:0016323;GO:0016324;GO:0031090;GO:0031253;GO:0031528;GO:0031982;GO:0032991;GO:0043226;GO:0043227;GO:0043229;GO:0043230;GO:0043231;GO:0065010;GO:0070062;GO:0098552;GO:0098588;GO:0098590;GO:0098591;GO:0098796;GO:0098797;GO:0098852;GO:0110165;GO:1903561;GO:1990184	GO:0003013;GO:0006810;GO:0006865;GO:0006950;GO:0007154;GO:0009605;GO:0009607;GO:0009628;GO:0009719;GO:0009914;GO:0009987;GO:0015849;GO:0019222;GO:0032501;GO:0032502;GO:0042221;GO:0042594;GO:0042908;GO:0048856;GO:0050789;GO:0050896;GO:0051049;GO:0051179;GO:0051234;GO:0055085;GO:0065007;GO:0065008	GO:0005829;GO:0005886;GO:0016020;GO:0031982;GO:0032991;GO:0043226;GO:0043229;GO:0043230;GO:0043231;GO:0098796;GO:0110165	IPR002293;IPR004760	AA/rel_permease1;L_AA_transporter	ko04974	222700;600182;603593					Large neutral amino acids transporter small subunit 1;Y+L amino acid transporter 1	R-HSA-210991;R-HSA-352230;R-HSA-5660862;R-HSA-71240				Homo sapiens	2	0.00024266	3.277	851820000	1.68028	0.00305867	24.3933	24.7475	25.048	24.9859	25.2433	24.7777	23.5295	23.6629	24.4263
+	5.28503	2.53872	Q5U0D2;Q01995;Q6FI52;Q53GC9;H0YCU9;E9PJ32;Q59FA5;Q96FG7;B0YJ58	Transgelin	3588	TAGLN	Q5U0D2;Q01995;Q6FI52;Q53GC9;H0YCU9;E9PJ32	AAEDYGVIK;ANKGPSYGMSR;EFTESQLQEGK;GASQAGMTGYGR;GASQAGMTGYGRPR;GDPNWFMK;GPSYGMSR;HVIGLQMGSNR;KYDEELEER;LGFQVWLK;LVEWIIVQCGPDVGRPDR;LVNSLYPDGSK;LVNSLYPDGSKPVK;LVNSLYPDGSKPVKVPENPPSMVFK;QMEQVAQFLK;TDMFQTVDLFEGK;TLMALGSLAVTK;VPENPPSMVFK;YDEELEER	ENSG00000149591.17	ENSP00000278968.6;ENSP00000376678.4;ENSP00000431862.1;ENSP00000431941.1;ENSP00000432054.1;ENSP00000432282.1;ENSP00000432380.1	ENST00000278968.10;ENST00000392951.9;ENST00000525531.5;ENST00000529622.1;ENST00000529792.5;ENST00000530649.5;ENST00000532870.5			DKFZp686P11128;TAGLN			B0YJ58_HUMAN;E9PJ32_HUMAN;H0YCU9_HUMAN;Q53GC9_HUMAN;Q59FA5_HUMAN;Q5U0D2_HUMAN;Q6FI52_HUMAN;Q96FG7_HUMAN;TAGL_HUMAN	Color2 [A=255, R=169, G=169, B=169]	1	4	+	anatomical structure development;animal organ development;cell differentiation;cellular developmental process;cellular process;developmental process;epithelial cell differentiation;muscle organ development;muscle structure development	actin binding;binding;cytoskeletal protein binding;protein binding	cellular anatomical entity;cytoplasm	anatomical structure development;cell differentiation;cellular process;developmental process;muscle structure development	cellular anatomical entity;cytoplasm		Calponin;CH	AMIT_EGF_RESPONSE_120_HELA;APRELIKOVA_BRCA1_TARGETS;BECKER_TAMOXIFEN_RESISTANCE_UP;BERENJENO_TRANSFORMED_BY_RHOA_REVERSIBLY_DN;BERENJENO_TRANSFORMED_BY_RHOA_UP;BERTUCCI_MEDULLARY_VS_DUCTAL_BREAST_CANCER_DN;BLALOCK_ALZHEIMERS_DISEASE_UP;BROWNE_HCMV_INFECTION_48HR_DN;BUYTAERT_PHOTODYNAMIC_THERAPY_STRESS_DN;CHANG_IMMORTALIZED_BY_HPV31_DN;CHICAS_RB1_TARGETS_CONFLUENT;COWLING_MYCN_TARGETS;DAZARD_RESPONSE_TO_UV_NHEK_UP;DUTERTRE_ESTRADIOL_RESPONSE_24HR_DN;EBAUER_MYOGENIC_TARGETS_OF_PAX3_FOXO1_FUSION;EBAUER_TARGETS_OF_PAX3_FOXO1_FUSION_UP;ENK_UV_RESPONSE_KERATINOCYTE_UP;FOROUTAN_INTEGRATED_TGFB_EMT_UP;FOROUTAN_PRODRANK_TGFB_EMT_UP;FOROUTAN_TGFB_EMT_UP;GILDEA_METASTASIS;GOUYER_TATI_TARGETS_DN;HARRIS_HYPOXIA;HATADA_METHYLATED_IN_LUNG_CANCER_UP;HELLEBREKERS_SILENCED_DURING_TUMOR_ANGIOGENESIS;HORIUCHI_WTAP_TARGETS_UP;HOSHIDA_LIVER_CANCER_SUBCLASS_S1;JINESH_BLEBBISHIELD_TO_IMMUNE_CELL_FUSION_PBSHMS_UP;JINESH_BLEBBISHIELD_VS_LIVE_CONTROL_DN;KAAB_FAILED_HEART_ATRIUM_DN;KAAB_HEART_ATRIUM_VS_VENTRICLE_UP;KINSEY_TARGETS_OF_EWSR1_FLII_FUSION_DN;LEI_HOXC8_TARGETS_DN;LIM_MAMMARY_STEM_CELL_UP;LIU_OVARIAN_CANCER_TUMORS_AND_XENOGRAFTS_XDGS_DN;LIU_PROSTATE_CANCER_DN;LIU_SMARCA4_TARGETS;MA_RAT_AGING_DN;MAINA_VHL_TARGETS_UP;MARTORIATI_MDM4_TARGETS_FETAL_LIVER_UP;MASRI_RESISTANCE_TO_TAMOXIFEN_AND_AROMATASE_INHIBITORS_DN;MCBRYAN_PUBERTAL_BREAST_6_7WK_DN;MCBRYAN_PUBERTAL_TGFB1_TARGETS_UP;NGUYEN_NOTCH1_TARGETS_UP;OISHI_CHOLANGIOMA_STEM_CELL_LIKE_DN;ONDER_CDH1_SIGNALING_VIA_CTNNB1;ONDER_CDH1_TARGETS_2_UP;PASINI_SUZ12_TARGETS_DN;PEDRIOLI_MIR31_TARGETS_UP;PETRETTO_CARDIAC_HYPERTROPHY;PETROVA_ENDOTHELIUM_LYMPHATIC_VS_BLOOD_DN;PICCALUGA_ANGIOIMMUNOBLASTIC_LYMPHOMA_UP;PID_PDGFRB_PATHWAY;RODRIGUES_THYROID_CARCINOMA_POORLY_DIFFERENTIATED_DN;RODWELL_AGING_KIDNEY_NO_BLOOD_UP;RODWELL_AGING_KIDNEY_UP;ROZANOV_MMP14_TARGETS_UP;SASAI_RESISTANCE_TO_NEOPLASTIC_TRANSFROMATION;SENESE_HDAC1_AND_HDAC2_TARGETS_DN;SENESE_HDAC2_TARGETS_DN;SENESE_HDAC3_TARGETS_DN;SHETH_LIVER_CANCER_VS_TXNIP_LOSS_PAM2;SMID_BREAST_CANCER_LUMINAL_B_DN;SMITH_TERT_TARGETS_DN;STAMBOLSKY_TARGETS_OF_MUTATED_TP53_DN;SWEET_KRAS_TARGETS_UP;SWEET_LUNG_CANCER_KRAS_DN;TIEN_INTESTINE_PROBIOTICS_24HR_UP;TURASHVILI_BREAST_DUCTAL_CARCINOMA_VS_DUCTAL_NORMAL_DN;TURASHVILI_BREAST_DUCTAL_CARCINOMA_VS_LOBULAR_NORMAL_DN;WANG_SMARCE1_TARGETS_UP;WEST_ADRENOCORTICAL_TUMOR_DN;WONG_ADULT_TISSUE_STEM_MODULE;WP_BURN_WOUND_HEALING;YAMASHITA_METHYLATED_IN_PROSTATE_CANCER;ZHU_CMV_24_HR_DN;ZHU_CMV_ALL_DN;ZWANG_CLASS_2_TRANSIENTLY_INDUCED_BY_EGF	Acetylation;Actin-binding;Cytoplasm;Methylation;Muscleprotein;Phosphoprotein;Proteomicsidentification;Referenceproteome		GO:0007517;GO:0009987;GO:0030154;GO:0030855;GO:0032502;GO:0048513;GO:0048856;GO:0048869;GO:0061061	GO:0003779;GO:0005488;GO:0005515;GO:0008092	GO:0005737;GO:0110165	GO:0009987;GO:0030154;GO:0032502;GO:0048856;GO:0061061	GO:0005737;GO:0110165	IPR000557;IPR001715;IPR003096;IPR036872	Calponin_repeat;CH_dom;CH_dom_sf;SM22_calponin		600818	PR00888;PR00890	SM22CALPONIN;TRANSGELIN	PS01052;PS50021;PS51122	CALPONIN_1;CALPONIN_2;CH	Transgelin			SM00033	CH	Homo sapiens	19	0	127.02	58448000000	7.46291	0	27.6818	27.7152	27.6691	27.3319	27.4266	27.2887	29.8581	30.014	29.7913
+	3.69863	-0.726044	Q02218;E9PDF2;E9PCR7;Q02218-2;B4DH65;B4DF00;B4DZ95;B4E3E9;E9PFG7;B4DK55;A2VCT2;A2VCT3;A0A140VJQ5;Q02218-3;C9J4G7	2-oxoglutarate dehydrogenase, mitochondrial	3589	OGDH	Q02218;E9PDF2;E9PCR7;Q02218-2;B4DH65;B4DF00;B4DZ95;B4E3E9;E9PFG7;B4DK55;A2VCT2;A2VCT3	AEQFYCGDTEGK;AKPVWYAGR;DMVGQVAITR;DVVVDLVCYR;ELEQIFCQFDSK;FEEFLQR;FETPGIMQFTNEEK;FGLEGCEVLIPALK;FLQMCNDDPDVLPDLK;GSLAAVAHAQSLVEAQPNVDK;KELEQIFCQFDSK;KPLIIFTPK;LGFYGLDESDLDK;LLFCTGK;LNVLANVIR;LVEDHLAVQSLIR;NGHNEMDEPMFTQPLMYK;NITLSLVANPSHLEAADPVVMGK;NQGYYDYVKPR;QILLPFR;SSENGVDYVIMGMPHR;SSFDEMLPGTHFQR;SSPYPTDVAR;SWDIFFR;THLTELQR;VFHLPTTTFIGGQESALPLR;VIPEDGPAAQNPENVK;VVNAPIFHVNSDDPEAVMYVCK;VYYDLTR;YAELLVSQGVVNQPEYEEEISK;YHLGMYHR;YPNAELAWCQEEHK	ENSG00000105953.16	ENSP00000222673.5;ENSP00000388084.2;ENSP00000388183.1;ENSP00000392878.1;ENSP00000398576.2;ENSP00000411830.1;ENSP00000414662.1	ENST00000222673.6;ENST00000419661.5;ENST00000439616.6;ENST00000443864.6;ENST00000444676.5;ENST00000447398.6;ENST00000449767.5			OGDH		3ERY;7WGR	A0A140VJQ5_HUMAN;A2VCT2_HUMAN;A2VCT3_HUMAN;B4DF00_HUMAN;B4DH65_HUMAN;B4DK55_HUMAN;B4DZ95_HUMAN;B4E3E9_HUMAN;C9J4G7_HUMAN;E9PCR7_HUMAN;E9PDF2_HUMAN;E9PFG7_HUMAN;ODO1_HUMAN	Color2 [A=255, R=169, G=169, B=169]	1	4	+	2-oxoglutarate metabolic process;acyl-CoA metabolic process;ADP catabolic process;ADP metabolic process;amide metabolic process;anatomical structure development;aromatic compound catabolic process;ATP metabolic process;carbohydrate catabolic process;carbohydrate derivative catabolic process;carbohydrate derivative metabolic process;carbohydrate metabolic process;carboxylic acid metabolic process;catabolic process;cell development;cell migration;cell motility;cellular aromatic compound metabolic process;cellular catabolic process;cellular developmental process;cellular metabolic process;cellular nitrogen compound catabolic process;cellular nitrogen compound metabolic process;cellular process;central nervous system neuron development;cerebellar cortex development;developmental process;dicarboxylic acid metabolic process;forebrain cell migration;forebrain neuron development;generation of precursor metabolites and energy;glycolytic process;heterocycle catabolic process;heterocycle metabolic process;hippocampus development;histone succinylation;macromolecule metabolic process;macromolecule modification;metabolic process;monocarboxylic acid metabolic process;neuron development;nicotinamide nucleotide metabolic process;nitrogen compound metabolic process;nucleobase-containing compound catabolic process;nucleobase-containing compound metabolic process;nucleobase-containing small molecule metabolic process;nucleoside bisphosphate metabolic process;nucleoside diphosphate catabolic process;nucleoside diphosphate metabolic process;nucleoside phosphate catabolic process;nucleoside phosphate metabolic process;nucleoside triphosphate metabolic process;nucleotide catabolic process;nucleotide metabolic process;olfactory bulb mitral cell layer development;organic acid metabolic process;organic cyclic compound catabolic process;organic cyclic compound metabolic process;organic substance catabolic process;organic substance metabolic process;organonitrogen compound catabolic process;organonitrogen compound metabolic process;organophosphate catabolic process;organophosphate metabolic process;oxoacid metabolic process;phosphate-containing compound metabolic process;phosphorus metabolic process;primary metabolic process;protein acylation;protein metabolic process;protein modification process;protein succinylation;purine nucleoside bisphosphate metabolic process;purine nucleoside diphosphate catabolic process;purine nucleoside diphosphate metabolic process;purine nucleoside triphosphate metabolic process;purine nucleotide catabolic process;purine nucleotide metabolic process;purine ribonucleoside diphosphate catabolic process;purine ribonucleoside diphosphate metabolic process;purine ribonucleoside triphosphate metabolic process;purine ribonucleotide catabolic process;purine ribonucleotide metabolic process;purine-containing compound catabolic process;purine-containing compound metabolic process;pyramidal neuron development;pyridine nucleotide catabolic process;pyridine nucleotide metabolic process;pyridine-containing compound catabolic process;pyridine-containing compound metabolic process;pyruvate metabolic process;ribonucleoside bisphosphate metabolic process;ribonucleoside diphosphate catabolic process;ribonucleoside diphosphate metabolic process;ribonucleoside triphosphate metabolic process;ribonucleotide catabolic process;ribonucleotide metabolic process;ribose phosphate metabolic process;small molecule metabolic process;striatum development;succinyl-CoA metabolic process;sulfur compound metabolic process;tangential migration from the subventricular zone to the olfactory bulb;telencephalon cell migration;thalamus development;thioester metabolic process;tricarboxylic acid cycle	anion binding;binding;catalytic activity;cation binding;heterocyclic compound binding;ion binding;metal ion binding;organic cyclic compound binding;oxidoreductase activity;oxidoreductase activity, acting on the aldehyde or oxo group of donors;oxidoreductase activity, acting on the aldehyde or oxo group of donors, disulfide as acceptor;oxidoreductase activity, acting on the aldehyde or oxo group of donors, NAD or NADP as acceptor;oxoglutarate dehydrogenase (NAD+) activity;oxoglutarate dehydrogenase (succinyl-transferring) activity;oxoglutarate dehydrogenase [NAD(P)+] activity;quaternary ammonium group binding;small molecule binding;sulfur compound binding;thiamine pyrophosphate binding;vitamin binding	catalytic complex;cellular anatomical entity;dihydrolipoyl dehydrogenase complex;intracellular membrane-bounded organelle;intracellular organelle;intracellular organelle lumen;membrane;membrane-bounded organelle;membrane-enclosed lumen;mitochondrial matrix;mitochondrial membrane;mitochondrion;nucleus;organelle;organelle lumen;organelle membrane;oxidoreductase complex;oxoglutarate dehydrogenase complex;protein-containing complex;transferase complex;tricarboxylic acid cycle enzyme complex	amide metabolic process;anatomical structure development;carbohydrate derivative metabolic process;carbohydrate metabolic process;catabolic process;cell development;cell motility;cellular aromatic compound metabolic process;cellular nitrogen compound metabolic process;cellular process;developmental process;generation of precursor metabolites and energy;heterocycle metabolic process;macromolecule metabolic process;macromolecule modification;metabolic process;monocarboxylic acid metabolic process;nitrogen compound metabolic process;nucleobase-containing compound catabolic process;nucleobase-containing compound metabolic process;nucleobase-containing small molecule metabolic process;nucleotide metabolic process;organic acid metabolic process;phosphorus metabolic process;primary metabolic process;protein acylation;protein metabolic process;protein modification process;pyruvate metabolic process;small molecule metabolic process;sulfur compound metabolic process	catalytic complex;cellular anatomical entity;intracellular membrane-bounded organelle;intracellular organelle;membrane;mitochondrion;nucleus;organelle;organelle lumen;oxidoreductase complex;oxoglutarate dehydrogenase complex;protein-containing complex;tricarboxylic acid cycle enzyme complex	Citrate cycle (TCA cycle);Lysine degradation;Tryptophan metabolism	2-oxogl_dehyd_N;E1_dh;OxoGdeHyase_C;Transket_pyr	BIOCARTA_KREB_PATHWAY;BLALOCK_ALZHEIMERS_DISEASE_UP;BURTON_ADIPOGENESIS_6;BYSTRYKH_HEMATOPOIESIS_STEM_CELL_QTL_TRANS;DEBIASI_APOPTOSIS_BY_REOVIRUS_INFECTION_DN;DIAZ_CHRONIC_MYELOGENOUS_LEUKEMIA_UP;ELVIDGE_HYPOXIA_DN;FEVR_CTNNB1_TARGETS_UP;HUTTMANN_B_CLL_POOR_SURVIVAL_UP;JOHNSTONE_PARVB_TARGETS_2_UP;KAAB_HEART_ATRIUM_VS_VENTRICLE_DN;KEGG_CITRATE_CYCLE_TCA_CYCLE;KEGG_LYSINE_DEGRADATION;KEGG_TRYPTOPHAN_METABOLISM;MARIADASON_REGULATED_BY_HISTONE_ACETYLATION_DN;MOOTHA_HUMAN_MITODB_6_2002;MOOTHA_TCA;MOREIRA_RESPONSE_TO_TSA_DN;REACTOME_CITRIC_ACID_CYCLE_TCA_CYCLE;REACTOME_GLYOXYLATE_METABOLISM_AND_GLYCINE_DEGRADATION;REACTOME_LYSINE_CATABOLISM;REACTOME_METABOLISM_OF_AMINO_ACIDS_AND_DERIVATIVES;REACTOME_PYRUVATE_METABOLISM_AND_CITRIC_ACID_TCA_CYCLE;REACTOME_THE_CITRIC_ACID_TCA_CYCLE_AND_RESPIRATORY_ELECTRON_TRANSPORT;RICKMAN_METASTASIS_DN;SANSOM_APC_TARGETS_DN;SENESE_HDAC1_TARGETS_UP;SENESE_HDAC3_TARGETS_UP;STEIN_ESRRA_TARGETS;STEIN_ESRRA_TARGETS_UP;TAKAO_RESPONSE_TO_UVB_RADIATION_DN;WP_7Q11_23_COPY_NUMBER_VARIATION_SYNDROME;WP_AMINO_ACID_METABOLISM;WP_TCA_CYCLE_AKA_KREBS_OR_CITRIC_ACID_CYCLE;WP_TCA_CYCLE_AND_DEFICIENCY_OF_PYRUVATE_DEHYDROGENASE_COMPLEX_PDHC;WP_THIAMINE_METABOLIC_PATHWAYS;ZWANG_EGF_PERSISTENTLY_UP	3D-structure;Acetylation;Alternativesplicing;Calcium;Glycolysis;Isopeptidebond;Metal-binding;Mitochondrion;Nucleus;Oxidoreductase;Phosphoprotein;Proteomicsidentification;Referenceproteome;Thiaminepyrophosphate;Transitpeptide;Ublconjugation	KAT2A-Oxoglutarate dehydrogenase complex	GO:0005975;GO:0006082;GO:0006090;GO:0006091;GO:0006096;GO:0006099;GO:0006103;GO:0006104;GO:0006139;GO:0006163;GO:0006195;GO:0006637;GO:0006725;GO:0006753;GO:0006790;GO:0006793;GO:0006796;GO:0006807;GO:0008152;GO:0009056;GO:0009117;GO:0009132;GO:0009134;GO:0009135;GO:0009137;GO:0009141;GO:0009144;GO:0009150;GO:0009154;GO:0009166;GO:0009179;GO:0009181;GO:0009185;GO:0009191;GO:0009199;GO:0009205;GO:0009259;GO:0009261;GO:0009987;GO:0016052;GO:0016477;GO:0018335;GO:0019362;GO:0019364;GO:0019439;GO:0019538;GO:0019637;GO:0019693;GO:0019752;GO:0021695;GO:0021756;GO:0021766;GO:0021794;GO:0021860;GO:0021884;GO:0021885;GO:0021954;GO:0022028;GO:0022029;GO:0032502;GO:0032787;GO:0033865;GO:0033875;GO:0034032;GO:0034641;GO:0034655;GO:0035383;GO:0036211;GO:0043170;GO:0043412;GO:0043436;GO:0043543;GO:0043603;GO:0043648;GO:0044237;GO:0044238;GO:0044248;GO:0044270;GO:0044281;GO:0046031;GO:0046032;GO:0046034;GO:0046434;GO:0046483;GO:0046496;GO:0046700;GO:0048468;GO:0048666;GO:0048856;GO:0048869;GO:0048870;GO:0055086;GO:0061034;GO:0071704;GO:0072521;GO:0072523;GO:0072524;GO:0072526;GO:0106077;GO:1901135;GO:1901136;GO:1901292;GO:1901360;GO:1901361;GO:1901564;GO:1901565;GO:1901575	GO:0003824;GO:0004591;GO:0005488;GO:0016491;GO:0016620;GO:0016624;GO:0016903;GO:0019842;GO:0030976;GO:0034601;GO:0034602;GO:0036094;GO:0043167;GO:0043168;GO:0043169;GO:0046872;GO:0050997;GO:0097159;GO:1901363;GO:1901681	GO:0005634;GO:0005739;GO:0005759;GO:0016020;GO:0031090;GO:0031966;GO:0031974;GO:0032991;GO:0043226;GO:0043227;GO:0043229;GO:0043231;GO:0043233;GO:0045239;GO:0045240;GO:0045252;GO:0070013;GO:0110165;GO:1902494;GO:1990204;GO:1990234	GO:0005975;GO:0006082;GO:0006090;GO:0006091;GO:0006139;GO:0006725;GO:0006790;GO:0006793;GO:0006807;GO:0008152;GO:0009056;GO:0009117;GO:0009987;GO:0019538;GO:0032502;GO:0032787;GO:0034641;GO:0034655;GO:0036211;GO:0043170;GO:0043412;GO:0043543;GO:0043603;GO:0044238;GO:0044281;GO:0046483;GO:0048468;GO:0048856;GO:0048870;GO:0055086;GO:1901135	GO:0005634;GO:0005739;GO:0016020;GO:0032991;GO:0043226;GO:0043229;GO:0043231;GO:0043233;GO:0045239;GO:0045252;GO:0110165;GO:1902494;GO:1990204	IPR001017;IPR005475;IPR011603;IPR029061;IPR031717;IPR032106;IPR042179	2-oxogl_dehyd_N;2oxoglutarate_DH_E1;DH_E1;KGD_C;KGD_C_sf;THDP-binding;Transketolase-like_Pyr-bd	ko00020;ko00310;ko00380	613022					2-oxoglutarate dehydrogenase complex component E1;oxoglutarate dehydrogenase (succinyl-transferring)	R-HSA-389661;R-HSA-71064;R-HSA-71403		SM00861	Transket_pyr	Homo sapiens	32	0	182.39	40728000000	4.10352	3.16957e-05	26.7781	26.7783	26.5891	27.3665	27.2783	27.4316	26.5943	26.6998	26.6041
+	1.66176	-0.519798	Q02543;M0R3D6;M0R1A7;B4DM94;M0R117;B4DM74;B4DUV3;B2R4C0;Q53HD3;Q32XH3;M0R0P7;Q76N54	60S ribosomal protein L18a	3592	RPL18A	Q02543;M0R3D6;M0R1A7;B4DM94;M0R117;B4DM74;B4DUV3;B2R4C0;Q53HD3;Q32XH3;M0R0P7	AHSIQIMK;CHTPPLYR;DLTTAGAVTQCYR;FWYFVSQLK;IFAPNHVVAK;IKFPLPHR;NFGIWLR;SRFWYFVSQLK;SSGEIVYCGQVFEK	ENSG00000105640.13	ENSP00000222247.4;ENSP00000471360.1;ENSP00000471584.1;ENSP00000471748.1;ENSP00000473155.1	ENST00000222247.10;ENST00000597648.5;ENST00000599870.1;ENST00000599898.5;ENST00000600147.5			RPL18A		4UG0;4V6X;5AJ0;5LKS;5T2C;6IP5;6IP6;6IP8;6LQM;6LSR;6LSS;6LU8;6OLE;6OLF;6OLG;6OLI;6OLZ;6OM0;6OM7;6QZP;6W6L;6XA1;6Y0G;6Y2L;6Y57;6Y6X;6Z6L;6Z6M;6Z6N;6ZM7;6ZME;6ZMI;6ZMO;7BHP;7F5S;7OW7;7QVP;7XNX;7XNY;8A3D;8FKP;8FKQ;8FKR;8FKS;8FKT;8FKU;8FKV;8FKW;8FKX;8FKY;8FKZ;8FL0;8FL2;8FL3;8FL4;8FL6;8FL7;8FL9;8FLA;8FLB;8FLC;8FLD;8FLE;8FLF;8G5Y;8G5Z;8G60;8G61;8G6J;8GLP	B2R4C0_HUMAN;B4DM74_HUMAN;B4DM94_HUMAN;B4DUV3_HUMAN;M0R0P7_HUMAN;M0R117_HUMAN;M0R1A7_HUMAN;M0R3D6_HUMAN;Q32XH3_HUMAN;Q53HD3_HUMAN;Q76N54_HUMAN;RL18A_HUMAN	Color2 [A=255, R=169, G=169, B=169]	1	4	+	amide biosynthetic process;amide metabolic process;biosynthetic process;cellular biosynthetic process;cellular metabolic process;cellular nitrogen compound biosynthetic process;cellular nitrogen compound metabolic process;cellular process;cytoplasmic translation;macromolecule biosynthetic process;macromolecule metabolic process;metabolic process;nitrogen compound metabolic process;organic substance biosynthetic process;organic substance metabolic process;organonitrogen compound biosynthetic process;organonitrogen compound metabolic process;peptide biosynthetic process;peptide metabolic process;primary metabolic process;protein metabolic process;translation	binding;nucleic acid binding;organic cyclic compound binding;RNA binding;structural constituent of ribosome;structural molecule activity	cellular anatomical entity;cytoplasm;cytosol;cytosolic large ribosomal subunit;cytosolic ribosome;intracellular non-membrane-bounded organelle;intracellular organelle;large ribosomal subunit;membrane;non-membrane-bounded organelle;organelle;polysomal ribosome;protein-containing complex;ribonucleoprotein complex;ribosomal subunit;ribosome	amide metabolic process;biosynthetic process;cellular nitrogen compound metabolic process;cellular process;cytoplasmic translation;macromolecule biosynthetic process;macromolecule metabolic process;metabolic process;nitrogen compound metabolic process;peptide metabolic process;primary metabolic process;protein metabolic process;translation	cellular anatomical entity;cytoplasm;cytosol;intracellular non-membrane-bounded organelle;intracellular organelle;membrane;non-membrane-bounded organelle;organelle;protein-containing complex;ribonucleoprotein complex;ribosome	Ribosome	Ribosomal_L18A	BILANGES_SERUM_AND_RAPAMYCIN_SENSITIVE_GENES;BILANGES_SERUM_RESPONSE_TRANSLATION;CAIRO_HEPATOBLASTOMA_CLASSES_UP;CARRILLOREIXACH_HEPATOBLASTOMA_VS_NORMAL_UP;DIAZ_CHRONIC_MYELOGENOUS_LEUKEMIA_DN;ENK_UV_RESPONSE_KERATINOCYTE_UP;HSIAO_HOUSEKEEPING_GENES;KEGG_MEDICUS_REFERENCE_TRANSLATION_INITIATION;KEGG_RIBOSOME;KIM_MYC_AMPLIFICATION_TARGETS_UP;LEE_RECENT_THYMIC_EMIGRANT;LUI_TARGETS_OF_PAX8_PPARG_FUSION;LUI_THYROID_CANCER_CLUSTER_3;LUI_THYROID_CANCER_PAX8_PPARG_DN;MARTENS_TRETINOIN_RESPONSE_DN;ONKEN_UVEAL_MELANOMA_DN;OSMAN_BLADDER_CANCER_DN;PECE_MAMMARY_STEM_CELL_UP;PUJANA_BRCA1_PCC_NETWORK;REACTOME_CELLULAR_RESPONSE_TO_STARVATION;REACTOME_CELLULAR_RESPONSES_TO_STIMULI;REACTOME_DEVELOPMENTAL_BIOLOGY;REACTOME_EUKARYOTIC_TRANSLATION_ELONGATION;REACTOME_EUKARYOTIC_TRANSLATION_INITIATION;REACTOME_INFECTIOUS_DISEASE;REACTOME_INFLUENZA_INFECTION;REACTOME_METABOLISM_OF_AMINO_ACIDS_AND_DERIVATIVES;REACTOME_METABOLISM_OF_RNA;REACTOME_NERVOUS_SYSTEM_DEVELOPMENT;REACTOME_NONSENSE_MEDIATED_DECAY_NMD;REACTOME_REGULATION_OF_EXPRESSION_OF_SLITS_AND_ROBOS;REACTOME_RESPONSE_OF_EIF2AK4_GCN2_TO_AMINO_ACID_DEFICIENCY;REACTOME_RRNA_PROCESSING;REACTOME_SELENOAMINO_ACID_METABOLISM;REACTOME_SIGNALING_BY_ROBO_RECEPTORS;REACTOME_SRP_DEPENDENT_COTRANSLATIONAL_PROTEIN_TARGETING_TO_MEMBRANE;REACTOME_TRANSLATION;REACTOME_VIRAL_INFECTION_PATHWAYS;TARTE_PLASMA_CELL_VS_PLASMABLAST_UP;WANG_TUMOR_INVASIVENESS_UP;WP_CYTOPLASMIC_RIBOSOMAL_PROTEINS;WP_VEGFA_VEGFR2_SIGNALING;ZHONG_SECRETOME_OF_LUNG_CANCER_AND_FIBROBLAST	3D-structure;Cytoplasm;Isopeptidebond;Phosphoprotein;Proteomicsidentification;Referenceproteome;Ribonucleoprotein;Ribosomalprotein;Ublconjugation	60S ribosomal subunit, cytoplasmic;Nop56p-associated pre-rRNA complex;Ribosome, cytoplasmic;TRBP containing complex (DICER, RPL7A, EIF6, MOV10 and subunits of the 60S ribosomal particle)	GO:0002181;GO:0006412;GO:0006518;GO:0006807;GO:0008152;GO:0009058;GO:0009059;GO:0009987;GO:0019538;GO:0034641;GO:0043043;GO:0043170;GO:0043603;GO:0043604;GO:0044237;GO:0044238;GO:0044249;GO:0044271;GO:0071704;GO:1901564;GO:1901566;GO:1901576	GO:0003676;GO:0003723;GO:0003735;GO:0005198;GO:0005488;GO:0097159	GO:0005737;GO:0005829;GO:0005840;GO:0015934;GO:0016020;GO:0022625;GO:0022626;GO:0032991;GO:0042788;GO:0043226;GO:0043228;GO:0043229;GO:0043232;GO:0044391;GO:0110165;GO:1990904	GO:0002181;GO:0006412;GO:0006518;GO:0006807;GO:0008152;GO:0009058;GO:0009059;GO:0009987;GO:0019538;GO:0034641;GO:0043170;GO:0043603;GO:0044238	GO:0005737;GO:0005829;GO:0005840;GO:0016020;GO:0032991;GO:0043226;GO:0043228;GO:0043229;GO:0043232;GO:0110165;GO:1990904	IPR021138;IPR023573;IPR028877	Ribosomal_eL20;Ribosomal_eL20_dom;Ribosomal_eL20_eukaryotes	ko03010	604178					60S ribosomal protein L18a;Large ribosomal subunit protein eL20	R-HSA-156827;R-HSA-156902;R-HSA-1799339;R-HSA-192823;R-HSA-2408557;R-HSA-6791226;R-HSA-72689;R-HSA-72706;R-HSA-72764;R-HSA-9010553;R-HSA-9633012;R-HSA-975956;R-HSA-975957				Homo sapiens	9	0	49.432	47321000000	1.73457	0.00268449	28.9685	28.7637	29.0292	29.4692	29.4311	29.0742	28.6729	28.8883	28.8538
+	1.95	-0.470465	Q8TBK5;Q8N5Z7;Q02878;B2R4K7;Q9HBB3;B4DRX3;F8VZ45;U3KQR5;F8VR69;F8VZA3;F8VWR1;F8VU16	60S ribosomal protein L6	3594	RPL6	Q8TBK5;Q8N5Z7;Q02878;B2R4K7;Q9HBB3;B4DRX3	AIPQLQGYLR;ASITPGTILIILTGR;ASITPGTILIILTGRHR;AVDSQILPK;EKYEITEQR;FVIATSTK;HLTDAYFK;HQEGEIFDTEK;HQEGEIFDTEKEK;HQEGEIFDTEKEKYEITEQR;IDISNVK;KPFSQHVR;QLASGLLLVTGPLVLNR;SVFALTNGIYPHK;VLATVTKPVGGDK;YEITEQR;YYPTEDVPR;YYPTEDVPRK	ENSG00000089009.16	ENSP00000202773.9;ENSP00000403172.2;ENSP00000446859.1;ENSP00000446883.1;ENSP00000448067.2;ENSP00000448570.1;ENSP00000449486.2;ENSP00000476161.1	ENST00000202773.14;ENST00000424576.6;ENST00000548343.1;ENST00000549847.5;ENST00000550238.1;ENST00000550566.6;ENST00000551291.6;ENST00000553213.2			RPL6		4UG0;4V6X;5AJ0;5LKS;5T2C;6IP5;6IP6;6IP8;6LQM;6LSR;6LSS;6LU8;6OLE;6OLF;6OLG;6OLI;6OLZ;6OM0;6OM7;6QZP;6W6L;6XA1;6Y0G;6Y2L;6Y57;6Y6X;6Z6L;6Z6M;6Z6N;6ZM7;6ZME;6ZMI;6ZMO;7BHP;7F5S;7OW7;7QVP;7XNX;7XNY;8A3D;8FKP;8FKQ;8FKR;8FKS;8FKT;8FKU;8FKV;8FKW;8FKX;8FKY;8FKZ;8FL0;8FL2;8FL3;8FL4;8FL6;8FL7;8FL9;8FLA;8FLB;8FLC;8FLD;8FLE;8FLF;8G5Y;8G60;8G61;8G6J;8GLP	B2R4K7_HUMAN;B4DRX3_HUMAN;F8VR69_HUMAN;F8VU16_HUMAN;F8VWR1_HUMAN;F8VZ45_HUMAN;F8VZA3_HUMAN;Q8N5Z7_HUMAN;Q8TBK5_HUMAN;Q9HBB3_HUMAN;RL6_HUMAN;U3KQR5_HUMAN	Color2 [A=255, R=169, G=169, B=169]	1	4	+	amide biosynthetic process;amide metabolic process;biological regulation;biosynthetic process;cellular biosynthetic process;cellular component assembly;cellular component organization;cellular component organization or biogenesis;cellular metabolic process;cellular nitrogen compound biosynthetic process;cellular nitrogen compound metabolic process;cellular process;cytoplasmic translation;macromolecule biosynthetic process;macromolecule metabolic process;metabolic process;nitrogen compound metabolic process;organic substance biosynthetic process;organic substance metabolic process;organonitrogen compound biosynthetic process;organonitrogen compound metabolic process;peptide biosynthetic process;peptide metabolic process;primary metabolic process;protein metabolic process;protein-containing complex assembly;protein-containing complex organization;protein-RNA complex assembly;protein-RNA complex organization;regulation of biological process;regulation of biosynthetic process;regulation of cellular biosynthetic process;regulation of cellular metabolic process;regulation of cellular process;regulation of DNA-templated transcription;regulation of gene expression;regulation of macromolecule biosynthetic process;regulation of macromolecule metabolic process;regulation of metabolic process;regulation of nitrogen compound metabolic process;regulation of nucleobase-containing compound metabolic process;regulation of primary metabolic process;regulation of RNA biosynthetic process;regulation of RNA metabolic process;ribosomal large subunit assembly;translation	binding;cadherin binding;cell adhesion molecule binding;DNA binding;nucleic acid binding;organic cyclic compound binding;protein binding;RNA binding;structural constituent of ribosome;structural molecule activity	anchoring junction;cell junction;cell-substrate junction;cellular anatomical entity;cytoplasm;cytoplasmic ribonucleoprotein granule;cytosol;cytosolic large ribosomal subunit;cytosolic ribosome;endoplasmic reticulum;focal adhesion;intracellular membrane-bounded organelle;intracellular non-membrane-bounded organelle;intracellular organelle;large ribosomal subunit;membrane;membrane-bounded organelle;non-membrane-bounded organelle;nucleus;organelle;polysomal ribosome;postsynaptic density;postsynaptic specialization;protein-containing complex;ribonucleoprotein complex;ribonucleoprotein granule;ribosomal subunit;ribosome;rough endoplasmic reticulum;supramolecular complex	amide metabolic process;biological regulation;biosynthetic process;cellular component assembly;cellular component organization;cellular component organization or biogenesis;cellular nitrogen compound metabolic process;cellular process;cytoplasmic translation;macromolecule biosynthetic process;macromolecule metabolic process;metabolic process;nitrogen compound metabolic process;peptide metabolic process;primary metabolic process;protein metabolic process;protein-containing complex assembly;protein-RNA complex assembly;regulation of biological process;regulation of DNA-templated transcription;regulation of metabolic process;translation	cell junction;cellular anatomical entity;cytoplasm;cytosol;endoplasmic reticulum;intracellular membrane-bounded organelle;intracellular non-membrane-bounded organelle;intracellular organelle;membrane;non-membrane-bounded organelle;nucleus;organelle;postsynaptic density;postsynaptic specialization;protein-containing complex;ribonucleoprotein complex;ribosome	Ribosome	Ribosomal_L6e;Ribosomal_L6e_N	BHATTACHARYA_EMBRYONIC_STEM_CELL;BILANGES_SERUM_AND_RAPAMYCIN_SENSITIVE_GENES;BILANGES_SERUM_RESPONSE_TRANSLATION;BLALOCK_ALZHEIMERS_DISEASE_DN;BLALOCK_ALZHEIMERS_DISEASE_INCIPIENT_DN;CAIRO_HEPATOBLASTOMA_CLASSES_UP;CARRILLOREIXACH_HEPATOBLASTOMA_VS_NORMAL_UP;DODD_NASOPHARYNGEAL_CARCINOMA_DN;FLOTHO_PEDIATRIC_ALL_THERAPY_RESPONSE_UP;HOLLEMAN_ASPARAGINASE_RESISTANCE_ALL_UP;HOLLEMAN_ASPARAGINASE_RESISTANCE_B_ALL_UP;HSIAO_HOUSEKEEPING_GENES;JISON_SICKLE_CELL_DISEASE_DN;KEGG_MEDICUS_REFERENCE_TRANSLATION_INITIATION;KEGG_RIBOSOME;LINDGREN_BLADDER_CANCER_CLUSTER_1_UP;PARK_HSC_VS_MULTIPOTENT_PROGENITORS_DN;PUJANA_ATM_PCC_NETWORK;PUJANA_BRCA1_PCC_NETWORK;PUJANA_CHEK2_PCC_NETWORK;REACTOME_CELLULAR_RESPONSE_TO_STARVATION;REACTOME_CELLULAR_RESPONSES_TO_STIMULI;REACTOME_DEVELOPMENTAL_BIOLOGY;REACTOME_EUKARYOTIC_TRANSLATION_ELONGATION;REACTOME_EUKARYOTIC_TRANSLATION_INITIATION;REACTOME_INFECTIOUS_DISEASE;REACTOME_INFLUENZA_INFECTION;REACTOME_METABOLISM_OF_AMINO_ACIDS_AND_DERIVATIVES;REACTOME_METABOLISM_OF_RNA;REACTOME_NERVOUS_SYSTEM_DEVELOPMENT;REACTOME_NONSENSE_MEDIATED_DECAY_NMD;REACTOME_REGULATION_OF_EXPRESSION_OF_SLITS_AND_ROBOS;REACTOME_RESPONSE_OF_EIF2AK4_GCN2_TO_AMINO_ACID_DEFICIENCY;REACTOME_RRNA_PROCESSING;REACTOME_SELENOAMINO_ACID_METABOLISM;REACTOME_SIGNALING_BY_ROBO_RECEPTORS;REACTOME_SRP_DEPENDENT_COTRANSLATIONAL_PROTEIN_TARGETING_TO_MEMBRANE;REACTOME_TRANSLATION;REACTOME_VIRAL_INFECTION_PATHWAYS;SANA_RESPONSE_TO_IFNG_DN;SWEET_KRAS_ONCOGENIC_SIGNATURE;SWEET_LUNG_CANCER_KRAS_UP;WANG_TUMOR_INVASIVENESS_UP;WP_CYTOPLASMIC_RIBOSOMAL_PROTEINS;YAMASHITA_LIVER_CANCER_WITH_EPCAM_UP;YOSHIMURA_MAPK8_TARGETS_UP;ZHANG_PROLIFERATING_VS_QUIESCENT	3D-structure;Acetylation;Cytoplasm;Directproteinsequencing;DNA-binding;Endoplasmicreticulum;Isopeptidebond;Phosphoprotein;Proteomicsidentification;Referenceproteome;Ribonucleoprotein;Ribosomalprotein;Ublconjugation	60S ribosomal subunit, cytoplasmic;Nop56p-associated pre-rRNA complex;Ribosome, cytoplasmic;TNF-alpha/Nf-kappa B signaling complex (RPL6, RPL30, RPS13, CHUK, DDX3X, NFKB2, NFKBIB, REL, IKBKG, NFKB1, MAP3K8, RELB, GLG1, NFKBIA, RELA, TNIP2, GTF2I);TNF-alpha/NF-kappa B signaling complex 6	GO:0000027;GO:0002181;GO:0006355;GO:0006412;GO:0006518;GO:0006807;GO:0008152;GO:0009058;GO:0009059;GO:0009889;GO:0009987;GO:0010468;GO:0010556;GO:0016043;GO:0019219;GO:0019222;GO:0019538;GO:0022607;GO:0022618;GO:0031323;GO:0031326;GO:0034641;GO:0043043;GO:0043170;GO:0043603;GO:0043604;GO:0043933;GO:0044237;GO:0044238;GO:0044249;GO:0044271;GO:0050789;GO:0050794;GO:0051171;GO:0051252;GO:0060255;GO:0065003;GO:0065007;GO:0071704;GO:0071826;GO:0071840;GO:0080090;GO:1901564;GO:1901566;GO:1901576;GO:2001141	GO:0003676;GO:0003677;GO:0003723;GO:0003735;GO:0005198;GO:0005488;GO:0005515;GO:0045296;GO:0050839;GO:0097159	GO:0005634;GO:0005737;GO:0005783;GO:0005791;GO:0005829;GO:0005840;GO:0005925;GO:0014069;GO:0015934;GO:0016020;GO:0022625;GO:0022626;GO:0030054;GO:0030055;GO:0032991;GO:0035770;GO:0036464;GO:0042788;GO:0043226;GO:0043227;GO:0043228;GO:0043229;GO:0043231;GO:0043232;GO:0044391;GO:0070161;GO:0099080;GO:0099572;GO:0110165;GO:1990904	GO:0002181;GO:0006355;GO:0006412;GO:0006518;GO:0006807;GO:0008152;GO:0009058;GO:0009059;GO:0009987;GO:0016043;GO:0019222;GO:0019538;GO:0022607;GO:0022618;GO:0034641;GO:0043170;GO:0043603;GO:0044238;GO:0050789;GO:0065003;GO:0065007;GO:0071840	GO:0005634;GO:0005737;GO:0005783;GO:0005829;GO:0005840;GO:0014069;GO:0016020;GO:0030054;GO:0032991;GO:0043226;GO:0043228;GO:0043229;GO:0043231;GO:0043232;GO:0099572;GO:0110165;GO:1990904	IPR000915;IPR005568;IPR008991;IPR014722;IPR041997	60S_ribosomal_eL6;Rib_uL2_dom2;Ribosomal_eL6_KOW;Ribosomal_uL6_N;Translation_prot_SH3-like_sf	ko03010	603703			PS01170	RIBOSOMAL_L6E	60S ribosomal protein L6;Large ribosomal subunit protein eL6	R-HSA-156827;R-HSA-156902;R-HSA-1799339;R-HSA-192823;R-HSA-2408557;R-HSA-6791226;R-HSA-72689;R-HSA-72706;R-HSA-72764;R-HSA-9010553;R-HSA-9633012;R-HSA-975956;R-HSA-975957				Homo sapiens	18	0	164.19	125980000000	2.44008	0.000520833	29.3989	29.3961	29.3685	29.5061	29.6254	29.314	28.934	29.1157	28.9843
+	3.24642	1.24589	Q02952;Q02952-3;Q02952-2;Q86TJ9	A-kinase anchor protein 12	3595	AKAP12	Q02952;Q02952-3;Q02952-2	AATEVSKELSESQVHMMAAAVADGTR;AATIIEER;AEAERPEEQAEASGLK;AEAERPEEQAEASGLKK;AITPQAQEELQK;AITPQAQEELQKQER;APQVTESIESSELVTTCQAETLAGVK;DDALELQSHAK;DEGEGAAGAGDHKDPSLGAGEAASK;DEIVEIHEENEVASGTQSGGTEAEAVPAQK;DKETGTDGILAGSQEHDPGQGSSSPEQAGSPTEGEGVSTWESFK;DKTEKPDTVQLLTVK;DPSLGAGEAASK;DVPFFEGLEGSIDTGITVSR;EDAQEVELQEGK;EDEKGDDVDDPENQNSALADTDASGGLTK;EESESTAVGQAHSDISK;EESQLPGTGGPEDVLQPVQR;EESWVSIK;EGVTPWASFK;EGVTPWASFKK;EKEDAQEVELQEGK;EKTEAEPTHVNEEK;EKTEAEPTHVNEEKLEHETAVTVSEEVSK;EKVTEVALK;EKVTEVALKGEGTEEAECK;ELSESQVHMMAAAVADGTR;EMVVQVER;EQEPEKVDTEEDGK;EQEPEKVDTEEDGKAEVASEK;EQSHAEISPPAESGQAVEECK;EQSHAEISPPAESGQAVEECKEEGEEK;ERPPAPSSFVFQEETK;ERPPAPSSFVFQEETKEQSK;ETCVSGEDPTQGADLSPDEK;ETDVVLK;ETGTDGILAGSQEHDPGQGSSSPEQAGSPTEGEGVSTWESFK;ETGTDGILAGSQEHDPGQGSSSPEQAGSPTEGEGVSTWESFKR;EVIAEEEPPTVTEPLPENR;EVSSLEGSPPPCLGQEEAVCTK;EVSVETVSILSK;FFTQGWAGWR;GALNGQGALNSQEEEEVIVTEVGQR;GDDVDDPENQNSALADTDASGGLTK;GEGTEEAECKKDDALELQSHAK;GESSASSPEEPEEITCLEK;GGGDEESGEHTQVPADSPDSQEEQK;GLAEVQQDGEAEEGATSDGEK;GLAEVQQDGEAEEGATSDGEKKR;GLSSDLEGEK;GLSSDLEGEKTTSLK;GSVEEPKPEEPK;GSVEEPKPEEPKR;IEVHQEEVVAEVHVSTVEER;IQVQSSEASFTLTAAAEEEK;KDDALELQSHAK;KDEGEGAAGAGDHKDPSLGAGEAASK;KGLSSDLEGEK;KGLSSDLEGEKTTSLK;KLFTSTGLK;LEHETAVTVSEEVSK;LFTSTGLK;LFTSTGLKK;LKETCVSGEDPTQGADLSPDEK;LSAEYEK;LSAEYEKVELPSEEQVSGSQGPSEEKPAPLATEVFDEK;LTASEQAHPQEPAESAHEPR;LVQNIIQTAVDQFVR;MEDTLEHTDK;MEDTLEHTDKEVSVETVSILSK;NEDFAAHPGEDAVPTGPDCQAK;NGQLSTINGVAEQDELSLQEGDLNGQK;PAPLATEVFDEK;QEQAPVEDAGPTGANEDDSDVPAVVPLSEYDAVER;QKEKEDAQEVELQEGK;QLLQTVNVPIIDGAK;QSTEKPEETLK;QSTEKPEETLKR;RGGGDEESGEHTQVPADSPDSQEEQK;RTQEVLQAVAEK;SAESPTSPVTSETGSTFK;SAESPTSPVTSETGSTFKK;SATLSSTESTASEMQEEMK;SDEVDEQVACQEVK;SEDSIAGSGVEHSTPDTEPGK;SEDSIAGSGVEHSTPDTEPGKEESWVSIK;SEDSIAGSGVEHSTPDTEPGKEESWVSIKK;SLVEPKEDEKGDDVDDPENQNSALADTDASGGLTK;SPEQPPEGSSTPAEPEPSGGGPSAEAAPDTTADPAIAASDPATK;SPPSPVER;SQEMVMEQAIPPDSVETPTDSETDGSTPVADFDAPGTTQK;SSEKNEDFAAHPGEDAVPTGPDCQAK;STPVIVSATTK;STPVIVSATTKK;SVPEDDGHALLAER;TEAEPTHVNEEK;TEAEPTHVNEEKLEHETAVTVSEEVSK;TEEQKTEVEETAGSVPAEELVEMDAEPQEAEPAK;TEEQKTEVEETAGSVPAEELVEMDAEPQEAEPAKELVK;TEETATEMLTSELQTQAHVIK;TEGTQEADQYADEK;TEGTQEADQYADEKTK;TEKPDTVQLLTVK;TEPFTQGK;TEVEETAGSVPAEELVEMDAEPQEAEPAK;TEVEETAGSVPAEELVEMDAEPQEAEPAKELVK;TMTVEVEGSTVNDQQLEEVVLPSEEEGGGAGTK;TQEVLQAVAEK;VDTEEDGKAEVASEK;VDTSVSWEALICVGSSK;VELPSEEQVSGSQGPSEEK;VELPSEEQVSGSQGPSEEKPAPLATEVFDEK;VHSESDKAITPQAQEELQK;VHSESDKAITPQAQEELQKQER;VKEESQLPGTGGPEDVLQPVQR;VLGETANILETGETLEPAGAHLVLEEK;VLSKPPEGVVSEVEMLSSQER;VQGSPLK;VTEVALK;VTEVALKGEGTEEAECK;VVGQTTPESFEK;WKSDEVDEQVACQEVK	ENSG00000131016.17	ENSP00000253332.1;ENSP00000346702.6;ENSP00000352794.5;ENSP00000384537.2	ENST00000253332.5;ENST00000354675.10;ENST00000359755.5;ENST00000402676.7			AKAP12			AKA12_HUMAN;Q86TJ9_HUMAN	Color2 [A=255, R=169, G=169, B=169]	1	4	+	adenylate cyclase-inhibiting G protein-coupled receptor signaling pathway;adenylate cyclase-modulating G protein-coupled receptor signaling pathway;biological regulation;cell activation;cellular process;cellular response to chemical stimulus;cellular response to cytokine stimulus;cellular response to interleukin-1;cellular response to organic substance;cellular response to stimulus;cellular response to tumor necrosis factor;circulatory system process;fibroblast activation;G protein-coupled receptor signaling pathway;hepatic stellate cell activation;modulation of chemical synaptic transmission;multicellular organismal process;negative regulation of vascular permeability;positive regulation of apoptotic process;positive regulation of biological process;positive regulation of biosynthetic process;positive regulation of cell communication;positive regulation of cell migration;positive regulation of cell motility;positive regulation of cellular biosynthetic process;positive regulation of cellular metabolic process;positive regulation of cellular process;positive regulation of cytokine production;positive regulation of ERK1 and ERK2 cascade;positive regulation of fibroblast migration;positive regulation of gene expression;positive regulation of glial cell apoptotic process;positive regulation of hepatic stellate cell migration;positive regulation of intracellular signal transduction;positive regulation of locomotion;positive regulation of macromolecule biosynthetic process;positive regulation of macromolecule metabolic process;positive regulation of MAPK cascade;positive regulation of metabolic process;positive regulation of multicellular organismal process;positive regulation of nitric-oxide synthase biosynthetic process;positive regulation of oligodendrocyte apoptotic process;positive regulation of programmed cell death;positive regulation of protein kinase A signaling;positive regulation of response to stimulus;positive regulation of signal transduction;positive regulation of signaling;positive regulation of tumor necrosis factor production;positive regulation of tumor necrosis factor superfamily cytokine production;regulation of apoptotic process;regulation of biological process;regulation of biological quality;regulation of biosynthetic process;regulation of cell communication;regulation of cell migration;regulation of cell motility;regulation of cellular biosynthetic process;regulation of cellular metabolic process;regulation of cellular process;regulation of cytokine production;regulation of ERK1 and ERK2 cascade;regulation of fibroblast migration;regulation of gene expression;regulation of glial cell apoptotic process;regulation of hepatic stellate cell migration;regulation of intracellular signal transduction;regulation of locomotion;regulation of macromolecule biosynthetic process;regulation of macromolecule metabolic process;regulation of MAPK cascade;regulation of metabolic process;regulation of multicellular organismal process;regulation of nitric-oxide synthase biosynthetic process;regulation of oligodendrocyte apoptotic process;regulation of programmed cell death;regulation of protein kinase A signaling;regulation of protein kinase C signaling;regulation of response to stimulus;regulation of signal transduction;regulation of signaling;regulation of trans-synaptic signaling;regulation of tumor necrosis factor production;regulation of tumor necrosis factor superfamily cytokine production;regulation of vascular permeability;response to abiotic stimulus;response to biotic stimulus;response to chemical;response to cytokine;response to electrical stimulus;response to external biotic stimulus;response to external stimulus;response to interleukin-1;response to lipid;response to lipopolysaccharide;response to molecule of bacterial origin;response to organic substance;response to oxygen-containing compound;response to stimulus;response to tumor necrosis factor;signal transduction;system process;vascular process in circulatory system	adenylate cyclase binding;binding;calmodulin binding;enzyme binding;protein binding;protein kinase A binding	anchoring junction;cell body;cell cortex;cell junction;cell-substrate junction;cellular anatomical entity;cytoplasm;cytoskeleton;cytosol;focal adhesion;intracellular non-membrane-bounded organelle;intracellular organelle;membrane;neuronal cell body;non-membrane-bounded organelle;organelle;plasma membrane;Schaffer collateral - CA1 synapse;synapse	biological regulation;cell activation;cellular process;circulatory system process;G protein-coupled receptor signaling pathway;modulation of chemical synaptic transmission;multicellular organismal process;positive regulation of apoptotic process;regulation of biological process;regulation of biological quality;regulation of metabolic process;response to abiotic stimulus;response to biotic stimulus;response to chemical;response to external stimulus;response to stimulus;signal transduction	cell cortex;cell junction;cellular anatomical entity;cytoplasm;cytoskeleton;cytosol;intracellular non-membrane-bounded organelle;intracellular organelle;membrane;neuronal cell body;non-membrane-bounded organelle;organelle;plasma membrane;Schaffer collateral - CA1 synapse;synapse		RII_binding_1;WSK	ALFANO_MYC_TARGETS;ALTEMEIER_RESPONSE_TO_LPS_WITH_MECHANICAL_VENTILATION;AMIT_EGF_RESPONSE_240_HELA;AMIT_EGF_RESPONSE_240_MCF10A;AMIT_SERUM_RESPONSE_240_MCF10A;BERENJENO_TRANSFORMED_BY_RHOA_DN;BERENJENO_TRANSFORMED_BY_RHOA_FOREVER_DN;BILANGES_SERUM_SENSITIVE_GENES;BILBAN_B_CLL_LPL_UP;BILD_MYC_ONCOGENIC_SIGNATURE;BLALOCK_ALZHEIMERS_DISEASE_DN;BLANCO_MELO_COVID19_SARS_COV_2_INFECTION_CALU3_CELLS_UP;BOYLAN_MULTIPLE_MYELOMA_C_D_UP;BRUECKNER_TARGETS_OF_MIRLET7A3_UP;BURTON_ADIPOGENESIS_9;CASTELLANO_NRAS_TARGETS_DN;CHARAFE_BREAST_CANCER_LUMINAL_VS_MESENCHYMAL_DN;CHEMNITZ_RESPONSE_TO_PROSTAGLANDIN_E2_DN;CHIARADONNA_NEOPLASTIC_TRANSFORMATION_CDC25_DN;CHIARADONNA_NEOPLASTIC_TRANSFORMATION_KRAS_DN;CHICAS_RB1_TARGETS_SENESCENT;COLINA_TARGETS_OF_4EBP1_AND_4EBP2;CREIGHTON_ENDOCRINE_THERAPY_RESISTANCE_3;DANG_REGULATED_BY_MYC_DN;DAUER_STAT3_TARGETS_UP;DAVICIONI_TARGETS_OF_PAX_FOXO1_FUSIONS_UP;DELYS_THYROID_CANCER_DN;DORSEY_GAB2_TARGETS;ELVIDGE_HIF1A_AND_HIF2A_TARGETS_DN;ELVIDGE_HYPOXIA_BY_DMOG_UP;ELVIDGE_HYPOXIA_UP;FORTSCHEGGER_PHF8_TARGETS_DN;GOBERT_OLIGODENDROCYTE_DIFFERENTIATION_UP;GRAESSMANN_APOPTOSIS_BY_DOXORUBICIN_DN;GRAESSMANN_RESPONSE_TO_MC_AND_DOXORUBICIN_DN;GROSS_HYPOXIA_VIA_ELK3_DN;GROSS_HYPOXIA_VIA_ELK3_ONLY_UP;GRUETZMANN_PANCREATIC_CANCER_UP;GUO_HEX_TARGETS_UP;HADDAD_B_LYMPHOCYTE_PROGENITOR;HELLER_HDAC_TARGETS_SILENCED_BY_METHYLATION_UP;HELLER_HDAC_TARGETS_UP;HELLER_SILENCED_BY_METHYLATION_UP;HUTTMANN_B_CLL_POOR_SURVIVAL_UP;INGRAM_SHH_TARGETS_UP;IWANAGA_CARCINOGENESIS_BY_KRAS_PTEN_DN;IZADPANAH_STEM_CELL_ADIPOSE_VS_BONE_DN;JIANG_HYPOXIA_NORMAL;KASLER_HDAC7_TARGETS_1_UP;KIM_MYCN_AMPLIFICATION_TARGETS_DN;KIM_WT1_TARGETS_UP;KINSEY_TARGETS_OF_EWSR1_FLII_FUSION_UP;KRIEG_HYPOXIA_NOT_VIA_KDM3A;KYNG_DNA_DAMAGE_DN;KYNG_ENVIRONMENTAL_STRESS_RESPONSE_UP;LANDIS_ERBB2_BREAST_TUMORS_324_UP;LEIN_PONS_MARKERS;LINDGREN_BLADDER_CANCER_CLUSTER_1_DN;LINDGREN_BLADDER_CANCER_CLUSTER_2B;LINDGREN_BLADDER_CANCER_CLUSTER_3_UP;LINDVALL_IMMORTALIZED_BY_TERT_DN;LIU_PROSTATE_CANCER_DN;MARCHINI_TRABECTEDIN_RESISTANCE_UP;MCDOWELL_ACUTE_LUNG_INJURY_UP;MILI_PSEUDOPODIA_CHEMOTAXIS_UP;MORI_EMU_MYC_LYMPHOMA_BY_ONSET_TIME_UP;MULLIGHAN_NPM1_MUTATED_SIGNATURE_2_UP;NAKAMURA_TUMOR_ZONE_PERIPHERAL_VS_CENTRAL_UP;NELSON_RESPONSE_TO_ANDROGEN_UP;PEDRIOLI_MIR31_TARGETS_DN;RAO_BOUND_BY_SALL4;REACTOME_RHO_GTPASE_CYCLE;REACTOME_RHOD_GTPASE_CYCLE;REACTOME_RHOF_GTPASE_CYCLE;REACTOME_SIGNALING_BY_RHO_GTPASES_MIRO_GTPASES_AND_RHOBTB3;RHEIN_ALL_GLUCOCORTICOID_THERAPY_DN;RODRIGUES_THYROID_CARCINOMA_ANAPLASTIC_DN;SABATES_COLORECTAL_ADENOMA_DN;SASSON_RESPONSE_TO_FORSKOLIN_DN;SASSON_RESPONSE_TO_GONADOTROPHINS_DN;SCHLOSSER_SERUM_RESPONSE_DN;SERVITJA_ISLET_HNF1A_TARGETS_UP;SERVITJA_LIVER_HNF1A_TARGETS_UP;SWEET_LUNG_CANCER_KRAS_DN;TAVOR_CEBPA_TARGETS_UP;TOMLINS_PROSTATE_CANCER_DN;TOOKER_GEMCITABINE_RESISTANCE_DN;TRAYNOR_RETT_SYNDROM_UP;WALLACE_PROSTATE_CANCER_DN;WOOD_EBV_EBNA1_TARGETS_DN;WP_G_PROTEIN_SIGNALING_PATHWAYS;WU_CELL_MIGRATION;XIE_LT_HSC_S1PR3_OE_UP;XU_HGF_SIGNALING_NOT_VIA_AKT1_48HR_UP;YANG_BCL3_TARGETS_UP;YOSHIMURA_MAPK8_TARGETS_UP;ZHONG_RESPONSE_TO_AZACITIDINE_AND_TSA_UP;ZHOU_INFLAMMATORY_RESPONSE_LIVE_UP;ZIRN_TRETINOIN_RESPONSE_UP;ZIRN_TRETINOIN_RESPONSE_WT1_UP;ZWANG_CLASS_1_TRANSIENTLY_INDUCED_BY_EGF	Alternativesplicing;Calmodulin-binding;Cytoplasm;Cytoskeleton;Isopeptidebond;Lipoprotein;Membrane;Myristate;Phosphoprotein;Referenceproteome;Repeat;Ublconjugation	AKAP250-PKA-PDE4D complex	GO:0001775;GO:0001817;GO:0001819;GO:0002237;GO:0003008;GO:0003013;GO:0003018;GO:0007165;GO:0007186;GO:0007188;GO:0007193;GO:0009605;GO:0009607;GO:0009628;GO:0009889;GO:0009891;GO:0009893;GO:0009966;GO:0009967;GO:0009987;GO:0010033;GO:0010468;GO:0010556;GO:0010557;GO:0010604;GO:0010628;GO:0010646;GO:0010647;GO:0010738;GO:0010739;GO:0010762;GO:0010763;GO:0019222;GO:0023051;GO:0023056;GO:0030334;GO:0030335;GO:0031323;GO:0031325;GO:0031326;GO:0031328;GO:0032496;GO:0032501;GO:0032680;GO:0032760;GO:0033993;GO:0034097;GO:0034350;GO:0034352;GO:0034612;GO:0035733;GO:0040012;GO:0040017;GO:0042221;GO:0042981;GO:0043065;GO:0043067;GO:0043068;GO:0043114;GO:0043116;GO:0043207;GO:0043408;GO:0043410;GO:0048518;GO:0048522;GO:0048583;GO:0048584;GO:0050789;GO:0050794;GO:0050804;GO:0050896;GO:0051239;GO:0051240;GO:0051602;GO:0051716;GO:0051769;GO:0051770;GO:0060255;GO:0061869;GO:0061870;GO:0065007;GO:0065008;GO:0070372;GO:0070374;GO:0070555;GO:0070887;GO:0071310;GO:0071345;GO:0071347;GO:0071356;GO:0072537;GO:0090036;GO:0099177;GO:1900141;GO:1900143;GO:1901700;GO:1902531;GO:1902533;GO:1903555;GO:1903557;GO:2000145;GO:2000147	GO:0005488;GO:0005515;GO:0005516;GO:0008179;GO:0019899;GO:0051018	GO:0005737;GO:0005829;GO:0005856;GO:0005886;GO:0005925;GO:0005938;GO:0016020;GO:0030054;GO:0030055;GO:0043025;GO:0043226;GO:0043228;GO:0043229;GO:0043232;GO:0044297;GO:0045202;GO:0070161;GO:0098685;GO:0110165	GO:0001775;GO:0003013;GO:0007165;GO:0007186;GO:0009605;GO:0009607;GO:0009628;GO:0009987;GO:0019222;GO:0032501;GO:0042221;GO:0043065;GO:0050789;GO:0050804;GO:0050896;GO:0065007;GO:0065008	GO:0005737;GO:0005829;GO:0005856;GO:0005886;GO:0005938;GO:0016020;GO:0030054;GO:0043025;GO:0043226;GO:0043228;GO:0043229;GO:0043232;GO:0045202;GO:0098685;GO:0110165	IPR001573;IPR018459;IPR028540	AKAP_WSK;AKAP12;RII-bd_1		604698			PS51893	AKAP_CAM_BD	A-kinase anchor protein 12	R-HSA-9013405;R-HSA-9035034				Homo sapiens	122	0	323.31	760000000000	4.7214	0	29.7488	29.5868	29.6116	30.063	29.9971	29.7353	31.0477	31.3064	31.1791
+	1.64913	0.498305	Q04917;B2R6N6;Q9H4N8;A2IDB2;F8WEB6;A2IDB1	14-3-3 protein eta	3600	YWHAH	Q04917;B2R6N6;Q9H4N8;A2IDB2	AVTELNEPLSNEDR;AVTELNEPLSNEDRNLLSVAYK;DNLTLWTSDQQDEEAGEGN;DSTLIMQLLR;EAFEISK;ELETVCNDVLSLLDK;EQMQPTHPIR;GDREQLLQR;KNSVVEASEAAYK;LAEQAER;NCNDFQYESK;NLLSVAYK;NLLSVAYKNVVGAR;NSVVEASEAAYK;NSVVEASEAAYKEAFEISK;QAFDDAIAELDTLNEDSYK;YDDMASAMK;YLAEVASGEK;YLAEVASGEKK	ENSG00000128245.15	ENSP00000248975.5;ENSP00000380629.1;ENSP00000406747.1;ENSP00000408468.1	ENST00000248975.6;ENST00000397492.1;ENST00000420430.1;ENST00000443669.5			YWHAH		2C63;2C74;7NMZ	1433F_HUMAN;A2IDB1_HUMAN;A2IDB2_HUMAN;B2R6N6_HUMAN;F8WEB6_HUMAN;Q9H4N8_HUMAN	Color2 [A=255, R=169, G=169, B=169]	1	4	+	anatomical structure development;biological regulation;catabolic process;cellular localization;cellular macromolecule localization;cellular process;corticosteroid receptor signaling pathway;developmental process;establishment of localization;establishment of localization in cell;establishment of protein localization;glucocorticoid catabolic process;glucocorticoid metabolic process;glucocorticoid receptor signaling pathway;hormone-mediated signaling pathway;intracellular protein transport;intracellular receptor signaling pathway;intracellular steroid hormone receptor signaling pathway;intracellular transport;lipid catabolic process;lipid metabolic process;localization;macromolecule localization;membrane depolarization;membrane depolarization during action potential;metabolic process;modulation of chemical synaptic transmission;negative regulation of biological process;negative regulation of cell development;negative regulation of cell differentiation;negative regulation of cell projection organization;negative regulation of cellular component organization;negative regulation of cellular process;negative regulation of dendrite morphogenesis;negative regulation of developmental process;negative regulation of multicellular organismal process;negative regulation of nervous system development;negative regulation of neurogenesis;neural nucleus development;nitrogen compound transport;organic cyclic compound catabolic process;organic cyclic compound metabolic process;organic substance catabolic process;organic substance metabolic process;organic substance transport;positive regulation of biological process;positive regulation of biosynthetic process;positive regulation of cellular biosynthetic process;positive regulation of cellular metabolic process;positive regulation of cellular process;positive regulation of DNA-templated transcription;positive regulation of macromolecule biosynthetic process;positive regulation of macromolecule metabolic process;positive regulation of metabolic process;positive regulation of nitrogen compound metabolic process;positive regulation of nucleobase-containing compound metabolic process;positive regulation of RNA biosynthetic process;positive regulation of RNA metabolic process;presynaptic modulation of chemical synaptic transmission;primary metabolic process;protein localization;protein transport;regulation of anatomical structure morphogenesis;regulation of biological process;regulation of biological quality;regulation of biosynthetic process;regulation of cell communication;regulation of cell development;regulation of cell differentiation;regulation of cell projection organization;regulation of cellular biosynthetic process;regulation of cellular component organization;regulation of cellular metabolic process;regulation of cellular process;regulation of dendrite development;regulation of dendrite morphogenesis;regulation of developmental process;regulation of DNA-templated transcription;regulation of gene expression;regulation of localization;regulation of macromolecule biosynthetic process;regulation of macromolecule metabolic process;regulation of membrane potential;regulation of metabolic process;regulation of metal ion transport;regulation of molecular function;regulation of monoatomic cation transmembrane transport;regulation of monoatomic ion transmembrane transport;regulation of monoatomic ion transmembrane transporter activity;regulation of monoatomic ion transport;regulation of multicellular organismal development;regulation of multicellular organismal process;regulation of nervous system development;regulation of neurogenesis;regulation of neuron differentiation;regulation of neuron projection development;regulation of nitrogen compound metabolic process;regulation of nucleobase-containing compound metabolic process;regulation of plasma membrane bounded cell projection organization;regulation of primary metabolic process;regulation of RNA biosynthetic process;regulation of RNA metabolic process;regulation of signaling;regulation of sodium ion transmembrane transport;regulation of sodium ion transmembrane transporter activity;regulation of sodium ion transport;regulation of synaptic plasticity;regulation of trans-synaptic signaling;regulation of transmembrane transport;regulation of transmembrane transporter activity;regulation of transport;regulation of transporter activity;signal transduction;steroid catabolic process;steroid hormone mediated signaling pathway;steroid metabolic process;substantia nigra development;transport	actin binding;binding;catalytic activity;channel regulator activity;cytoskeletal protein binding;DNA-binding transcription factor binding;enzyme binding;identical protein binding;insulin-like growth factor receptor binding;ion channel regulator activity;molecular function regulator activity;monooxygenase activity;nuclear glucocorticoid receptor binding;nuclear receptor binding;oxidoreductase activity;protein binding;protein dimerization activity;protein domain specific binding;protein heterodimerization activity;RNA polymerase II-specific DNA-binding transcription factor binding;signaling receptor binding;sodium channel regulator activity;transcription factor binding;transmembrane transporter binding;transporter regulator activity	anchoring junction;asymmetric synapse;asymmetric, glutamatergic, excitatory synapse;cell junction;cell-cell contact zone;cell-cell junction;cellular anatomical entity;cerebellar granule cell to Purkinje cell synapse;cytoplasm;cytosol;excitatory synapse;extracellular exosome;extracellular membrane-bounded organelle;extracellular organelle;extracellular vesicle;glutamatergic synapse;intercalated disc;membrane;membrane-bounded organelle;neuron to neuron synapse;organelle;plasma membrane;presynapse;synapse;vesicle	anatomical structure development;biological regulation;catabolic process;cellular localization;cellular process;developmental process;establishment of localization;intracellular protein transport;lipid metabolic process;localization;macromolecule localization;metabolic process;modulation of chemical synaptic transmission;presynaptic modulation of chemical synaptic transmission;primary metabolic process;protein localization;protein transport;regulation of biological process;regulation of biological quality;regulation of DNA-templated transcription;regulation of metabolic process;regulation of molecular function;regulation of transport;signal transduction;transport	cell junction;cellular anatomical entity;cerebellar granule cell to Purkinje cell synapse;cytoplasm;cytosol;extracellular organelle;glutamatergic synapse;membrane;organelle;plasma membrane;presynapse;synapse;vesicle	Cell cycle;Hepatitis C;Hippo signaling pathway;Neurotrophin signaling pathway;Oocyte meiosis;PI3K-Akt signaling pathway;Viral carcinogenesis	14-3-3	AGUIRRE_PANCREATIC_CANCER_COPY_NUMBER_DN;BANDRES_RESPONSE_TO_CARMUSTIN_MGMT_48HR_DN;BANDRES_RESPONSE_TO_CARMUSTIN_WITHOUT_MGMT_48HR_DN;BASAKI_YBX1_TARGETS_UP;BENPORATH_CYCLING_GENES;BENPORATH_MYC_MAX_TARGETS;BIOCARTA_ACH_PATHWAY;BIOCARTA_AKT_PATHWAY;BIOCARTA_BAD_PATHWAY;BIOCARTA_CDC25_PATHWAY;BIOCARTA_G2_PATHWAY;BIOCARTA_HDAC_PATHWAY;BIOCARTA_IGF1R_PATHWAY;BIOCARTA_MITR_PATHWAY;BIOCARTA_PGC1A_PATHWAY;BIOCARTA_PLK3_PATHWAY;BIOCARTA_RB_PATHWAY;BLALOCK_ALZHEIMERS_DISEASE_DN;CASORELLI_ACUTE_PROMYELOCYTIC_LEUKEMIA_DN;CHEN_METABOLIC_SYNDROM_NETWORK;DANG_BOUND_BY_MYC;DEN_INTERACT_WITH_LCA5;DODD_NASOPHARYNGEAL_CARCINOMA_DN;DOUGLAS_BMI1_TARGETS_UP;ENK_UV_RESPONSE_EPIDERMIS_DN;FLECHNER_BIOPSY_KIDNEY_TRANSPLANT_OK_VS_DONOR_UP;FOURNIER_ACINAR_DEVELOPMENT_LATE_2;FUJII_YBX1_TARGETS_DN;GHO_ATF5_TARGETS_DN;GNATENKO_PLATELET_SIGNATURE;GOTZMANN_EPITHELIAL_TO_MESENCHYMAL_TRANSITION_DN;GRAESSMANN_APOPTOSIS_BY_DOXORUBICIN_DN;GRUETZMANN_PANCREATIC_CANCER_UP;HSIAO_HOUSEKEEPING_GENES;JISON_SICKLE_CELL_DISEASE_UP;KEGG_CELL_CYCLE;KEGG_MEDICUS_PATHOGEN_HCV_CORE_TO_ERK_SIGNALING_PATHWAY;KEGG_NEUROTROPHIN_SIGNALING_PATHWAY;KEGG_OOCYTE_MEIOSIS;KINSEY_TARGETS_OF_EWSR1_FLII_FUSION_UP;LEE_LIVER_CANCER_SURVIVAL_DN;MA_RAT_AGING_DN;MEBARKI_HCC_PROGENITOR_FZD8CRD_UP;MOREIRA_RESPONSE_TO_TSA_UP;NUYTTEN_EZH2_TARGETS_DN;PID_A6B1_A6B4_INTEGRIN_PATHWAY;PID_BETA_CATENIN_NUC_PATHWAY;PID_ERBB1_DOWNSTREAM_PATHWAY;PID_FOXO_PATHWAY;PID_INSULIN_GLUCOSE_PATHWAY;PID_LKB1_PATHWAY;PID_MTOR_4PATHWAY;PID_NFAT_3PATHWAY;PID_P38_MK2_PATHWAY;PID_PDGFRB_PATHWAY;PID_PI3K_PLC_TRK_PATHWAY;PID_PI3KCI_AKT_PATHWAY;PID_REG_GR_PATHWAY;RAMALHO_STEMNESS_UP;REACTOME_ACTIVATION_OF_BAD_AND_TRANSLOCATION_TO_MITOCHONDRIA;REACTOME_ACTIVATION_OF_BH3_ONLY_PROTEINS;REACTOME_APOPTOSIS;REACTOME_CELL_CYCLE;REACTOME_CELL_CYCLE_CHECKPOINTS;REACTOME_CHK1_CHK2_CDS1_MEDIATED_INACTIVATION_OF_CYCLIN_B_CDK1_COMPLEX;REACTOME_G2_M_CHECKPOINTS;REACTOME_G2_M_DNA_DAMAGE_CHECKPOINT;REACTOME_INFECTIOUS_DISEASE;REACTOME_INTRINSIC_PATHWAY_FOR_APOPTOSIS;REACTOME_MEMBRANE_TRAFFICKING;REACTOME_PROGRAMMED_CELL_DEATH;REACTOME_RHO_GTPASE_EFFECTORS;REACTOME_RHO_GTPASES_ACTIVATE_PKNS;REACTOME_RNA_POLYMERASE_II_TRANSCRIPTION;REACTOME_SARS_COV_1_HOST_INTERACTIONS;REACTOME_SARS_COV_1_INFECTION;REACTOME_SARS_COV_1_TARGETS_HOST_INTRACELLULAR_SIGNALLING_AND_REGULATORY_PATHWAYS;REACTOME_SARS_COV_2_HOST_INTERACTIONS;REACTOME_SARS_COV_2_INFECTION;REACTOME_SARS_COV_2_TARGETS_HOST_INTRACELLULAR_SIGNALLING_AND_REGULATORY_PATHWAYS;REACTOME_SARS_COV_INFECTIONS;REACTOME_SIGNALING_BY_RHO_GTPASES_MIRO_GTPASES_AND_RHOBTB3;REACTOME_TP53_REGULATES_METABOLIC_GENES;REACTOME_TRANSCRIPTIONAL_REGULATION_BY_TP53;REACTOME_TRANSLOCATION_OF_SLC2A4_GLUT4_TO_THE_PLASMA_MEMBRANE;REACTOME_VESICLE_MEDIATED_TRANSPORT;REACTOME_VIRAL_INFECTION_PATHWAYS;RUIZ_TNC_TARGETS_DN;SARRIO_EPITHELIAL_MESENCHYMAL_TRANSITION_UP;SESTO_RESPONSE_TO_UV_C0;SIG_INSULIN_RECEPTOR_PATHWAY_IN_CARDIAC_MYOCYTES;SIG_PIP3_SIGNALING_IN_CARDIAC_MYOCTES;TARTE_PLASMA_CELL_VS_PLASMABLAST_DN;WAKABAYASHI_ADIPOGENESIS_PPARG_BOUND_8D;WEI_MYCN_TARGETS_WITH_E_BOX;WEIGEL_OXIDATIVE_STRESS_BY_HNE_AND_TBH;WHITFIELD_CELL_CYCLE_G2_M;WP_17P13_3_YWHAE_COPY_NUMBER_VARIATION;WP_CALCIUM_REGULATION_IN_CARDIAC_CELLS;WP_CELL_CYCLE;WP_MYOMETRIAL_RELAXATION_AND_CONTRACTION_PATHWAYS;WP_SUDDEN_INFANT_DEATH_SYNDROME_SIDS_SUSCEPTIBILITY_PATHWAYS;ZAMORA_NOS2_TARGETS_UP;ZHONG_SECRETOME_OF_LUNG_CANCER_AND_FIBROBLAST	3D-structure;Acetylation;Directproteinsequencing;Monooxygenase;Oxidoreductase;Phosphoprotein;Proteomicsidentification;Referenceproteome	Kinase maturation complex 1	GO:0002028;GO:0006355;GO:0006629;GO:0006706;GO:0006713;GO:0006810;GO:0006886;GO:0007165;GO:0008104;GO:0008152;GO:0008202;GO:0008211;GO:0009056;GO:0009755;GO:0009889;GO:0009891;GO:0009893;GO:0009987;GO:0010468;GO:0010556;GO:0010557;GO:0010604;GO:0010646;GO:0010721;GO:0010959;GO:0010975;GO:0015031;GO:0016042;GO:0019219;GO:0019222;GO:0021762;GO:0022603;GO:0022898;GO:0023051;GO:0030518;GO:0030522;GO:0031323;GO:0031325;GO:0031326;GO:0031328;GO:0031344;GO:0031345;GO:0031958;GO:0032409;GO:0032412;GO:0032502;GO:0032879;GO:0033036;GO:0034762;GO:0034765;GO:0042391;GO:0042921;GO:0043269;GO:0043401;GO:0044238;GO:0045184;GO:0045595;GO:0045596;GO:0045664;GO:0045893;GO:0045935;GO:0046907;GO:0048167;GO:0048518;GO:0048519;GO:0048522;GO:0048523;GO:0048814;GO:0048856;GO:0048857;GO:0050767;GO:0050768;GO:0050773;GO:0050774;GO:0050789;GO:0050793;GO:0050794;GO:0050804;GO:0051049;GO:0051093;GO:0051128;GO:0051129;GO:0051171;GO:0051173;GO:0051179;GO:0051234;GO:0051239;GO:0051241;GO:0051252;GO:0051254;GO:0051641;GO:0051649;GO:0051899;GO:0051960;GO:0051961;GO:0060255;GO:0060284;GO:0065007;GO:0065008;GO:0065009;GO:0070727;GO:0071702;GO:0071704;GO:0071705;GO:0080090;GO:0086010;GO:0099171;GO:0099177;GO:0120035;GO:1901360;GO:1901361;GO:1901575;GO:1902305;GO:1902680;GO:1904062;GO:2000026;GO:2000649;GO:2001141	GO:0003779;GO:0003824;GO:0004497;GO:0005102;GO:0005159;GO:0005488;GO:0005515;GO:0008092;GO:0008134;GO:0016247;GO:0016491;GO:0016922;GO:0017080;GO:0019899;GO:0019904;GO:0035259;GO:0042802;GO:0044325;GO:0046982;GO:0046983;GO:0061629;GO:0098772;GO:0099106;GO:0140297;GO:0141108	GO:0005737;GO:0005829;GO:0005886;GO:0005911;GO:0014704;GO:0016020;GO:0030054;GO:0031982;GO:0032279;GO:0043226;GO:0043227;GO:0043230;GO:0044291;GO:0045202;GO:0060076;GO:0065010;GO:0070062;GO:0070161;GO:0098793;GO:0098978;GO:0098984;GO:0098985;GO:0110165;GO:0150048;GO:1903561	GO:0006355;GO:0006629;GO:0006810;GO:0006886;GO:0007165;GO:0008104;GO:0008152;GO:0009056;GO:0009987;GO:0015031;GO:0019222;GO:0032502;GO:0033036;GO:0044238;GO:0048856;GO:0050789;GO:0050804;GO:0051049;GO:0051179;GO:0051234;GO:0051641;GO:0065007;GO:0065008;GO:0065009;GO:0099171	GO:0005737;GO:0005829;GO:0005886;GO:0016020;GO:0030054;GO:0031982;GO:0043226;GO:0043230;GO:0045202;GO:0098793;GO:0098978;GO:0110165;GO:0150048	IPR000308;IPR023409;IPR023410;IPR036815	14-3-3;14-3-3_CS;14-3-3_dom_sf;14-3-3_domain	ko04110;ko04114;ko04722	113508	PR00305	1433ZETA	PS00796;PS00797	1433_1;1433_2	14-3-3 protein eta	R-HSA-111447;R-HSA-1445148;R-HSA-5625740;R-HSA-5628897;R-HSA-75035;R-HSA-9735871;R-HSA-9755779		SM00101	14_3_3	Homo sapiens	19	0	243.84	65620000000	3.14633	0.000121212	29.2176	29.0563	29.2816	28.4487	28.1869	27.9853	28.6472	28.7132	28.7554
+	2.51826	1.03796	Q05682-5;Q05682-4;E9PGZ1;E7EX44;Q05682-3;A0A140VKA0;Q05682;Q05682-2;Q05682-6;B7Z6G4;B4DPW5;Q9NYG1;C9J813;Q6PJM5;B4E3I0;A0A6Q8PGI1;Q6P707;Q7Z2Y9;Q05DR4;C9JEK3;Q5HY93;REV__H0YEF9;REV__O75334-3;REV__G3V200;REV__O75334-4;REV__O75334-2;REV__A0A2R8Y7R9;REV__Q13136;REV__Q13136-2;REV__O75334-5;REV__O75334-6;REV__H0YHK3;REV__B7Z7Y5;REV__E9PJZ7;REV__Q4LE62;REV__H0YH95;REV__O75334	Caldesmon	3605	CALD1	Q05682-5;Q05682-4;E9PGZ1;E7EX44;Q05682-3;A0A140VKA0;Q05682;Q05682-2;Q05682-6;B7Z6G4;B4DPW5;Q9NYG1;C9J813;Q6PJM5;B4E3I0	EAEGAPQVEAGK;EAEGAPQVEAGKR;EFDPTITDASLSLPSR;GETESEEFEK;GNVFSSPTAAGTPNK;GNVFSSPTAAGTPNKETAGLK;GSIGENQIKDEK;INEWLTK;LEQYTSAIEGTK;LKEEIER;LQEALER;MLGGSGSHGR;MPEDGLSDDK;MPEDGLSDDKKPFK;MQNDTAENETTEK;MQNDTAENETTEKEEK;PAASDLPVPAEGVR;PSDLRPGDVSSK;PTKPAASDLPVPAEGVR;QEEESLGQVTDQVEVNAQNSVPDEEAK;QKEFDPTITDASLSLPSR;QKQEEESLGQVTDQVEVNAQNSVPDEEAK;QQEAALELEELK;QQEAALELEELKK;RGETESEEFEK;RGSIGENQIKDEK;SAKPTKPAASDLPVPAEGVR;SLAALSQIAYQR;SPAPKPSDLRPGDVSSK;SQNGEFMTHK;TTTTNTQVEGDDEAAFLER;VLEEEEQR;YEIEETETVTK	ENSG00000122786.20	ENSP00000354513.2;ENSP00000354826.2;ENSP00000376826.2;ENSP00000390926.1;ENSP00000393621.1;ENSP00000395710.1;ENSP00000398826.1;ENSP00000407522.1;ENSP00000411476.2;ENSP00000419673.1;ENSP00000502281.1	ENST00000361675.7;ENST00000361901.6;ENST00000393118.7;ENST00000417172.5;ENST00000422748.5;ENST00000424922.5;ENST00000436461.6;ENST00000443197.5;ENST00000445569.6;ENST00000466704.1;ENST00000495522.1			CALD1;DKFZp686P03208;DKFZp779D0769			A0A140VKA0_HUMAN;A0A6Q8PGI1_HUMAN;B4DPW5_HUMAN;B4E3I0_HUMAN;B7Z6G4_HUMAN;C9J813_HUMAN;C9JEK3_HUMAN;CALD1_HUMAN;E7EX44_HUMAN;E9PGZ1_HUMAN;Q05DR4_HUMAN;Q5HY93_HUMAN;Q6P707_HUMAN;Q6PJM5_HUMAN;Q7Z2Y9_HUMAN;Q9NYG1_HUMAN	Color2 [A=255, R=169, G=169, B=169]	1	4	+	actin filament bundle assembly;actin filament bundle organization;actin filament organization;anatomical structure formation involved in morphogenesis;angiogenesis;cellular component assembly;cellular component organization;cellular component organization or biogenesis;cellular process;developmental process;multicellular organismal process;muscle contraction;muscle system process;supramolecular fiber organization;system process	actin binding;binding;cadherin binding;calmodulin binding;cell adhesion molecule binding;cytoskeletal protein binding;myosin binding;protein binding;tropomyosin binding	actin cap;actin cytoskeleton;cellular anatomical entity;contractile fiber;cytoskeleton;cytosol;intracellular non-membrane-bounded organelle;intracellular organelle;membrane;myofibril;non-membrane-bounded organelle;organelle;plasma membrane;supramolecular complex;supramolecular fiber;supramolecular polymer	anatomical structure formation involved in morphogenesis;cellular component assembly;cellular component organization;cellular component organization or biogenesis;cellular process;developmental process;multicellular organismal process;muscle contraction;muscle system process	cellular anatomical entity;cytoskeleton;cytosol;intracellular non-membrane-bounded organelle;intracellular organelle;membrane;non-membrane-bounded organelle;organelle;plasma membrane	Vascular smooth muscle contraction	Caldesmon	ACEVEDO_LIVER_CANCER_WITH_H3K27ME3_UP;AMIT_EGF_RESPONSE_60_MCF10A;AMIT_SERUM_RESPONSE_60_MCF10A;ASTON_MAJOR_DEPRESSIVE_DISORDER_UP;AZARE_NEOPLASTIC_TRANSFORMATION_BY_STAT3_UP;BAELDE_DIABETIC_NEPHROPATHY_DN;BENPORATH_NANOG_TARGETS;BERTUCCI_MEDULLARY_VS_DUCTAL_BREAST_CANCER_DN;BLALOCK_ALZHEIMERS_DISEASE_UP;BOCHKIS_FOXA2_TARGETS;BORCZUK_MALIGNANT_MESOTHELIOMA_UP;BROWNE_HCMV_INFECTION_24HR_DN;BRUECKNER_TARGETS_OF_MIRLET7A3_DN;BRUINS_UVC_RESPONSE_EARLY_LATE;BUCKANOVICH_T_LYMPHOCYTE_HOMING_ON_TUMOR_UP;BUYTAERT_PHOTODYNAMIC_THERAPY_STRESS_DN;CHARAFE_BREAST_CANCER_LUMINAL_VS_BASAL_DN;CHARAFE_BREAST_CANCER_LUMINAL_VS_MESENCHYMAL_DN;CHEN_LVAD_SUPPORT_OF_FAILING_HEART_UP;DANG_REGULATED_BY_MYC_DN;DE_YY1_TARGETS_DN;DER_IFN_BETA_RESPONSE_UP;DODD_NASOPHARYNGEAL_CARCINOMA_DN;DUTERTRE_ESTRADIOL_RESPONSE_24HR_DN;FOROUTAN_INTEGRATED_TGFB_EMT_UP;FOROUTAN_PRODRANK_TGFB_EMT_UP;FOROUTAN_TGFB_EMT_UP;FULCHER_INFLAMMATORY_RESPONSE_LECTIN_VS_LPS_UP;GABRIELY_MIR21_TARGETS;GRUETZMANN_PANCREATIC_CANCER_UP;HAMAI_APOPTOSIS_VIA_TRAIL_UP;HAN_SATB1_TARGETS_UP;HIRSCH_CELLULAR_TRANSFORMATION_SIGNATURE_DN;HUANG_DASATINIB_SENSITIVITY_UP;JAATINEN_HEMATOPOIETIC_STEM_CELL_DN;JINESH_BLEBBISHIELD_VS_LIVE_CONTROL_DN;JOHNSTONE_PARVB_TARGETS_3_UP;KEGG_VASCULAR_SMOOTH_MUSCLE_CONTRACTION;KIM_WT1_TARGETS_12HR_DN;KIM_WT1_TARGETS_8HR_DN;KIM_WT1_TARGETS_UP;KOINUMA_TARGETS_OF_SMAD2_OR_SMAD3;KOYAMA_SEMA3B_TARGETS_DN;LIM_MAMMARY_LUMINAL_MATURE_DN;LIM_MAMMARY_STEM_CELL_UP;LINDVALL_IMMORTALIZED_BY_TERT_UP;LIU_OVARIAN_CANCER_TUMORS_AND_XENOGRAFTS_XDGS_DN;LIU_PROSTATE_CANCER_DN;LOPEZ_TRANSLATION_VIA_FN1_SIGNALING;LU_AGING_BRAIN_UP;LU_EZH2_TARGETS_DN;MARTINEZ_RB1_AND_TP53_TARGETS_DN;MARTINEZ_RB1_TARGETS_UP;MARTINEZ_TP53_TARGETS_DN;MARTORIATI_MDM4_TARGETS_NEUROEPITHELIUM_UP;MASRI_RESISTANCE_TO_TAMOXIFEN_AND_AROMATASE_INHIBITORS_DN;MCBRYAN_PUBERTAL_BREAST_4_5WK_UP;MCBRYAN_PUBERTAL_BREAST_5_6WK_DN;MCBRYAN_PUBERTAL_TGFB1_TARGETS_UP;MIKKELSEN_ES_ICP_WITH_H3K4ME3;MIKKELSEN_NPC_ICP_WITH_H3K4ME3;MILI_PSEUDOPODIA_CHEMOTAXIS_DN;NAKAMURA_ADIPOGENESIS_EARLY_DN;NAKAMURA_ADIPOGENESIS_LATE_DN;NAKAMURA_TUMOR_ZONE_PERIPHERAL_VS_CENTRAL_UP;NUYTTEN_NIPP1_TARGETS_UP;ODONNELL_TFRC_TARGETS_UP;OSWALD_HEMATOPOIETIC_STEM_CELL_IN_COLLAGEN_GEL_DN;PASINI_SUZ12_TARGETS_DN;PECE_MAMMARY_STEM_CELL_DN;PHONG_TNF_RESPONSE_NOT_VIA_P38;PICCALUGA_ANGIOIMMUNOBLASTIC_LYMPHOMA_UP;PILON_KLF1_TARGETS_UP;PUIFFE_INVASION_INHIBITED_BY_ASCITES_DN;REACTOME_MUSCLE_CONTRACTION;REACTOME_SMOOTH_MUSCLE_CONTRACTION;REICHERT_MITOSIS_LIN9_TARGETS;ROZANOV_MMP14_TARGETS_SUBSET;ROZANOV_MMP14_TARGETS_UP;SARRIO_EPITHELIAL_MESENCHYMAL_TRANSITION_DN;SCHAEFFER_PROSTATE_DEVELOPMENT_6HR_DN;SCHUETZ_BREAST_CANCER_DUCTAL_INVASIVE_UP;SENESE_HDAC1_AND_HDAC2_TARGETS_DN;SENGUPTA_NASOPHARYNGEAL_CARCINOMA_UP;SIMBULAN_UV_RESPONSE_IMMORTALIZED_DN;SMID_BREAST_CANCER_BASAL_UP;SMID_BREAST_CANCER_LUMINAL_B_DN;SWEET_KRAS_TARGETS_UP;TIEN_INTESTINE_PROBIOTICS_24HR_UP;TIEN_INTESTINE_PROBIOTICS_2HR_DN;TIEN_INTESTINE_PROBIOTICS_6HR_DN;TSAI_DNAJB4_TARGETS_DN;VECCHI_GASTRIC_CANCER_ADVANCED_VS_EARLY_UP;WAMUNYOKOLI_OVARIAN_CANCER_LMP_DN;WANG_SMARCE1_TARGETS_UP;WANG_TUMOR_INVASIVENESS_UP;WEST_ADRENOCORTICAL_TUMOR_DN;WHITFIELD_CELL_CYCLE_S;WINTER_HYPOXIA_METAGENE;WONG_ADULT_TISSUE_STEM_MODULE;WP_MYOMETRIAL_RELAXATION_AND_CONTRACTION_PATHWAYS;YAGUE_PRETUMOR_DRUG_RESISTANCE_DN;ZWANG_CLASS_1_TRANSIENTLY_INDUCED_BY_EGF	Actin-binding;Alternativesplicing;Calmodulin-binding;Cytoplasm;Cytoskeleton;Isopeptidebond;Membrane;Muscleprotein;Phosphoprotein;Proteomicsidentification;Referenceproteome;Repeat;Transmembrane;Transmembranehelix;Ublconjugation		GO:0001525;GO:0003008;GO:0003012;GO:0006936;GO:0007015;GO:0009987;GO:0016043;GO:0022607;GO:0032501;GO:0032502;GO:0048646;GO:0051017;GO:0061572;GO:0071840;GO:0097435	GO:0003779;GO:0005488;GO:0005515;GO:0005516;GO:0005523;GO:0008092;GO:0017022;GO:0045296;GO:0050839	GO:0005829;GO:0005856;GO:0005886;GO:0015629;GO:0016020;GO:0030016;GO:0030478;GO:0043226;GO:0043228;GO:0043229;GO:0043232;GO:0043292;GO:0099080;GO:0099081;GO:0099512;GO:0110165	GO:0003012;GO:0006936;GO:0009987;GO:0016043;GO:0022607;GO:0032501;GO:0032502;GO:0048646;GO:0071840	GO:0005829;GO:0005856;GO:0005886;GO:0016020;GO:0043226;GO:0043228;GO:0043229;GO:0043232;GO:0110165	IPR006017;IPR006018	Caldesmon;Caldesmon_LSP	ko04270	114213	PR01076	CALDESMON			Caldesmon	R-HSA-445355				Homo sapiens	33	0	302.38	68952000000	3.24149	0.000106048	28.1279	27.7306	27.7858	28.2045	28.2728	27.8746	28.9562	29.1961	29.3134
+	5.29646	2.41198	Q05707-2;Q05707;Q05707-3;A8KAL5;J3QT83;Q4G0W3;J3QT75;H0YBB2;Q8IWI9-3	Collagen alpha-1(XIV) chain	3606	COL14A1	Q05707-2;Q05707;Q05707-3;A8KAL5	ASAHAITGPPTELITSEVTAR;CCELPGLR;DALVSQPTR;DDESCPDLPHSCSCSETNEVALGPAGPPGGPGLR;DEVIEAVR;DFSSVEGVSMEPGTFNVFPCYQLHK;DGIDLAGFK;DLIPYNDYQH;DTLFTAESGTR;ESGVELFAIGVK;ETLLDAIK;GDLQSQAMVR;GDTGLPGPQGIPGGVGSPGR;GGKPDEVVVDGTVSSTVLK;GNPGVGTQGPR;GPPGHLGVPGPQGPSGQPGYCDPSSCSAYGVR;GPPGPAGPSGESR;GPPGPAGPSGESRPGSPGPPGSPGPR;HCFYGLQPDSEYK;HFLENLVTAFDVGSEK;HVEMTSLCAHWQVHR;HVFFVDDFDAFK;HVFFVDDFDAFKK;IEDELITFVCETASATCPVVHK;IEWHLNAFSTK;IEWHLNAFSTKDEVIEAVR;IFASQASGFSDALTGMVK;IFYGSFHK;IGILITDGK;IGLAQYSGDPR;IGTDGTQVAMVQFTDDPR;IISFLYSTVGALNK;ITWDPPSSPVK;IVYNNADGTEINEVEVDPITTFPLK;KIEDELITFVCETASATCPVVHK;LHIVVSETLVK;LLVTPTSGGK;LMWIPVYGGK;LQEIEGPSVSIMEK;LTWDPTSR;MMEMFGLVEK;NLVVGDETTSSLR;NSDPLVGVILDNGGK;PAQGQFR;PGSPGPPGSPGPR;PLLPDTEYK;QVCEQLIQSHMAR;SQDDIIPPSR;TEEVVLK;TKETLLDAIK;TLFLGVTNLQAK;TLPSSGPQNLR;TNQLNLQNTATK;VIVVITDGR;VKWDISDSDVQQFR;VSEEWYNR;VTVTPIYTDGEGVSVSAPGK;VTWHPLSADEGLHK;VVIESLQDR;VVYYPTR;WDISDSDVQQFR;YLHPEGLPSDYTISFLFR;YNVISHDSIQISWK;YTAILNQIPSHSSSIR	ENSG00000174197.19;ENSG00000187955.13	ENSP00000219905.7;ENSP00000297848.3;ENSP00000311809.4;ENSP00000403640.1;ENSP00000409461.1;ENSP00000428851.1;ENSP00000429123.1;ENSP00000443974.1;ENSP00000456141.1	ENST00000219905.13;ENST00000297848.8;ENST00000309791.8;ENST00000434620.5;ENST00000440844.5;ENST00000498051.6;ENST00000523142.5;ENST00000537875.2;ENST00000566586.6			COL14A1;MGA			A8KAL5_HUMAN;COEA1_HUMAN;H0YBB2_HUMAN;J3QT75_HUMAN;J3QT83_HUMAN;MGAP_HUMAN;Q4G0W3_HUMAN	Color2 [A=255, R=169, G=169, B=169]	1	4	+	biological regulation;cell adhesion;cell fate specification;cell-cell adhesion;cellular component organization;cellular component organization or biogenesis;cellular developmental process;cellular process;collagen fibril organization;developmental process;external encapsulating structure organization;extracellular matrix organization;extracellular structure organization;positive regulation of biological process;positive regulation of biosynthetic process;positive regulation of cellular biosynthetic process;positive regulation of cellular metabolic process;positive regulation of cellular process;positive regulation of DNA-templated transcription;positive regulation of macromolecule biosynthetic process;positive regulation of macromolecule metabolic process;positive regulation of metabolic process;positive regulation of nitrogen compound metabolic process;positive regulation of nucleobase-containing compound metabolic process;positive regulation of RNA biosynthetic process;positive regulation of RNA metabolic process;regulation of biological process;regulation of biosynthetic process;regulation of cellular biosynthetic process;regulation of cellular metabolic process;regulation of cellular process;regulation of DNA-templated transcription;regulation of gene expression;regulation of macromolecule biosynthetic process;regulation of macromolecule metabolic process;regulation of metabolic process;regulation of nitrogen compound metabolic process;regulation of nucleobase-containing compound metabolic process;regulation of primary metabolic process;regulation of RNA biosynthetic process;regulation of RNA metabolic process;regulation of transcription by RNA polymerase II;supramolecular fiber organization	binding;cis-regulatory region sequence-specific DNA binding;collagen binding;DNA binding;DNA-binding transcription factor activity;DNA-binding transcription factor activity, RNA polymerase II-specific;double-stranded DNA binding;extracellular matrix structural constituent;extracellular matrix structural constituent conferring tensile strength;molecular adaptor activity;nucleic acid binding;organic cyclic compound binding;protein binding;protein dimerization activity;protein-containing complex binding;protein-macromolecule adaptor activity;RNA binding;RNA polymerase II cis-regulatory region sequence-specific DNA binding;RNA polymerase II transcription regulatory region sequence-specific DNA binding;sequence-specific DNA binding;sequence-specific double-stranded DNA binding;structural molecule activity;transcription cis-regulatory region binding;transcription regulator activity;transcription regulatory region nucleic acid binding	anchoring collagen complex;catalytic complex;cellular anatomical entity;chromatin;collagen trimer;collagen type XIV trimer;collagen-containing extracellular matrix;endoplasmic reticulum lumen;external encapsulating structure;extracellular matrix;extracellular region;extracellular space;FACIT collagen trimer;histone methyltransferase complex;interstitial matrix;intracellular organelle lumen;membrane-enclosed lumen;methyltransferase complex;MLL1 complex;MLL1/2 complex;nuclear protein-containing complex;nucleoplasm;organelle lumen;protein-containing complex;protein-DNA complex;transferase complex	biological regulation;cell adhesion;cellular component organization;cellular component organization or biogenesis;cellular process;developmental process;external encapsulating structure organization;extracellular matrix organization;extracellular structure organization;regulation of biological process;regulation of DNA-templated transcription;regulation of metabolic process	catalytic complex;cellular anatomical entity;external encapsulating structure;extracellular matrix;extracellular region;extracellular space;histone methyltransferase complex;nucleoplasm;organelle lumen;protein-containing complex;protein-DNA complex	Protein digestion and absorption	Collagen;fn3;HLH;MGA_dom;T-box;VWA	ACEVEDO_LIVER_CANCER_WITH_H3K27ME3_UP;BLALOCK_ALZHEIMERS_DISEASE_DN;BLALOCK_ALZHEIMERS_DISEASE_INCIPIENT_DN;BOQUEST_STEM_CELL_CULTURED_VS_FRESH_UP;BOQUEST_STEM_CELL_UP;BROWNE_HCMV_INFECTION_10HR_DN;CHEN_METABOLIC_SYNDROM_NETWORK;DAVICIONI_TARGETS_OF_PAX_FOXO1_FUSIONS_UP;GABRIELY_MIR21_TARGETS;GRAESSMANN_APOPTOSIS_BY_DOXORUBICIN_DN;GRAESSMANN_APOPTOSIS_BY_SERUM_DEPRIVATION_UP;GRAESSMANN_RESPONSE_TO_MC_AND_DOXORUBICIN_DN;HEBERT_MATRISOME_TNBC_LIVER_METASTASIS;HELLER_HDAC_TARGETS_SILENCED_BY_METHYLATION_UP;IVANOVA_HEMATOPOIESIS_STEM_CELL_LONG_TERM;JEPSEN_SMRT_TARGETS;KEGG_MEDICUS_REFERENCE_ACTIVATION_OF_PRC2.2_BY_UBIQUITINATION_OF_H2AK119_IN_GERMLINE_GENES;KIM_GLIS2_TARGETS_UP;KIM_PTEN_TARGETS_DN;KONDO_PROSTATE_CANCER_HCP_WITH_H3K27ME3;KONDO_PROSTATE_CANCER_WITH_H3K27ME3;KORKOLA_TERATOMA;LEE_BMP2_TARGETS_DN;LEE_NEURAL_CREST_STEM_CELL_UP;LIM_MAMMARY_STEM_CELL_UP;LINDSTEDT_DENDRITIC_CELL_MATURATION_C;LIU_OVARIAN_CANCER_TUMORS_AND_XENOGRAFTS_XDGS_DN;LIU_PROSTATE_CANCER_DN;MARTINEZ_RB1_AND_TP53_TARGETS_DN;MARTINEZ_RB1_TARGETS_UP;MARTINEZ_TP53_TARGETS_DN;MIKKELSEN_NPC_HCP_WITH_H3K27ME3;MULLIGHAN_NPM1_SIGNATURE_3_DN;NABA_COLLAGENS;NABA_CORE_MATRISOME;NABA_MATRISOME;NIKOLSKY_BREAST_CANCER_8Q23_Q24_AMPLICON;PID_AVB3_INTEGRIN_PATHWAY;PID_SYNDECAN_1_PATHWAY;PILON_KLF1_TARGETS_UP;RASHI_RESPONSE_TO_IONIZING_RADIATION_5;RAY_TUMORIGENESIS_BY_ERBB2_CDC25A_DN;REACTOME_ASSEMBLY_OF_COLLAGEN_FIBRILS_AND_OTHER_MULTIMERIC_STRUCTURES;REACTOME_COLLAGEN_BIOSYNTHESIS_AND_MODIFYING_ENZYMES;REACTOME_COLLAGEN_CHAIN_TRIMERIZATION;REACTOME_COLLAGEN_DEGRADATION;REACTOME_COLLAGEN_FORMATION;REACTOME_DEGRADATION_OF_THE_EXTRACELLULAR_MATRIX;REACTOME_EXTRACELLULAR_MATRIX_ORGANIZATION;REACTOME_RNA_POLYMERASE_II_TRANSCRIPTION;REACTOME_TRANSCRIPTIONAL_REGULATION_BY_E2F6;RICKMAN_METASTASIS_UP;RIGGI_EWING_SARCOMA_PROGENITOR_DN;RODRIGUES_THYROID_CARCINOMA_ANAPLASTIC_DN;RODWELL_AGING_KIDNEY_NO_BLOOD_UP;RODWELL_AGING_KIDNEY_UP;SABATES_COLORECTAL_ADENOMA_DN;SCHUETZ_BREAST_CANCER_DUCTAL_INVASIVE_UP;SMID_BREAST_CANCER_BASAL_DN;SMID_BREAST_CANCER_LUMINAL_A_UP;SMID_BREAST_CANCER_LUMINAL_B_DN;SMID_BREAST_CANCER_NORMAL_LIKE_UP;SMID_BREAST_CANCER_RELAPSE_IN_LUNG_DN;TARTE_PLASMA_CELL_VS_PLASMABLAST_UP;WANG_MLL_TARGETS;WP_PATHWAYS_AFFECTED_IN_ADENOID_CYSTIC_CARCINOMA;YAO_TEMPORAL_RESPONSE_TO_PROGESTERONE_CLUSTER_15;ZWANG_TRANSIENTLY_UP_BY_2ND_EGF_PULSE_ONLY	Alternativesplicing;Celladhesion;Coiledcoil;Collagen;Directproteinsequencing;Disulfidebond;DNA-binding;Extracellularmatrix;Glycoprotein;Hydroxylation;Isopeptidebond;Methylation;Nucleus;Phosphoprotein;Proteomicsidentification;Referenceproteome;Repeat;Repressor;Secreted;Signal;Transcription;Transcriptionregulation;Ublconjugation	E2F-6 complex	GO:0001708;GO:0006355;GO:0006357;GO:0007155;GO:0009889;GO:0009891;GO:0009893;GO:0009987;GO:0010468;GO:0010556;GO:0010557;GO:0010604;GO:0016043;GO:0019219;GO:0019222;GO:0030198;GO:0030199;GO:0031323;GO:0031325;GO:0031326;GO:0031328;GO:0032502;GO:0043062;GO:0045229;GO:0045893;GO:0045935;GO:0048518;GO:0048522;GO:0048869;GO:0050789;GO:0050794;GO:0051171;GO:0051173;GO:0051252;GO:0051254;GO:0060255;GO:0065007;GO:0071840;GO:0080090;GO:0097435;GO:0098609;GO:1902680;GO:2001141	GO:0000976;GO:0000977;GO:0000978;GO:0000981;GO:0000987;GO:0001067;GO:0003676;GO:0003677;GO:0003690;GO:0003700;GO:0003723;GO:0005198;GO:0005201;GO:0005488;GO:0005515;GO:0005518;GO:0030020;GO:0030674;GO:0043565;GO:0044877;GO:0046983;GO:0060090;GO:0097159;GO:0140110;GO:1990837	GO:0000785;GO:0005576;GO:0005581;GO:0005593;GO:0005596;GO:0005614;GO:0005615;GO:0005654;GO:0005788;GO:0030312;GO:0030934;GO:0031012;GO:0031974;GO:0032991;GO:0032993;GO:0034708;GO:0035097;GO:0043233;GO:0044665;GO:0062023;GO:0070013;GO:0071339;GO:0110165;GO:0140513;GO:1902494;GO:1990234	GO:0006355;GO:0007155;GO:0009987;GO:0016043;GO:0019222;GO:0030198;GO:0032502;GO:0043062;GO:0045229;GO:0050789;GO:0065007;GO:0071840	GO:0005576;GO:0005615;GO:0005654;GO:0030312;GO:0031012;GO:0032991;GO:0032993;GO:0035097;GO:0043233;GO:0110165;GO:1902494	IPR001699;IPR001791;IPR002035;IPR003961;IPR008160;IPR008967;IPR011598;IPR013320;IPR013783;IPR018186;IPR032060;IPR036116;IPR036465;IPR036638;IPR036960;IPR037935;IPR046360	bHLH_dom;Collagen;ConA-like_dom_sf;FN3_dom;FN3_sf;HLH_DNA-bd_sf;Ig-like_fold;Laminin_G;MAX_gene-associated_bHLHzip;MGA_dom;p53-like_TF_DNA-bd_sf;T-box_DNA-bd;T-box_sf;TF_T-box;TF_T-box_CS;VWF_A;vWFA_dom_sf	ko04974	120324;616061	PR00453;PR00937	TBOX;VWFADOMAIN	PS01264;PS50234;PS50252;PS50853;PS50888	BHLH;FN3;TBOX_2;TBOX_3;VWFA	Collagen alpha-1(XIV) chain;MAX gene-associated protein	R-HSA-1442490;R-HSA-1650814;R-HSA-2022090;R-HSA-8948216;R-HSA-8953750		SM00060;SM00210;SM00327;SM00353;SM00425	FN3;HLH;TBOX;TSPN;VWA	Homo sapiens	64	0	323.31	243680000000	7.06782	0	28.9381	28.7837	28.8174	26.7477	26.9058	26.6573	29.1995	29.1789	29.1683
+	2.62294	0.613086	Q05DJ2;Q8WV80	Purine nucleoside phosphorylase	3611	MTAP	Q05DJ2	AESFMFR;EEGCTHVIVTTACGSLR;EEIQPGDIVIIDQFIDR;EVLIETAK;GTMVTIEGPR;GVCHIPMAEPFCPK;IGIIGGTGLDDPEILEGR;NVDCILLAR;PQSFYDGSHSCAR;PSDALILGK;TTMRPQSFYDGSHSCAR;VNYQANIWALK;YVDTPFGK						MTAP			Q05DJ2_HUMAN;Q8WV80_HUMAN	Color2 [A=255, R=169, G=169, B=169]	1	4	+	aromatic compound biosynthetic process;biosynthetic process;carbohydrate derivative biosynthetic process;carbohydrate derivative metabolic process;cellular aromatic compound metabolic process;cellular biosynthetic process;cellular metabolic compound salvage;cellular metabolic process;cellular nitrogen compound biosynthetic process;cellular nitrogen compound metabolic process;cellular process;glycosyl compound biosynthetic process;glycosyl compound metabolic process;heterocycle biosynthetic process;heterocycle metabolic process;metabolic process;nitrogen compound metabolic process;nucleobase-containing compound biosynthetic process;nucleobase-containing compound metabolic process;nucleobase-containing small molecule biosynthetic process;nucleobase-containing small molecule metabolic process;nucleoside biosynthetic process;nucleoside metabolic process;nucleoside salvage;organic cyclic compound biosynthetic process;organic cyclic compound metabolic process;organic substance biosynthetic process;organic substance metabolic process;organonitrogen compound biosynthetic process;organonitrogen compound metabolic process;primary metabolic process;purine nucleoside biosynthetic process;purine nucleoside metabolic process;purine ribonucleoside biosynthetic process;purine ribonucleoside metabolic process;purine ribonucleoside salvage;purine-containing compound biosynthetic process;purine-containing compound metabolic process;purine-containing compound salvage;ribonucleoside biosynthetic process;ribonucleoside metabolic process;small molecule biosynthetic process;small molecule metabolic process	catalytic activity;glycosyltransferase activity;pentosyltransferase activity;purine-nucleoside phosphorylase activity;S-methyl-5-thioadenosine phosphorylase activity;transferase activity	cellular anatomical entity;cytoplasm;intracellular membrane-bounded organelle;intracellular organelle;membrane-bounded organelle;nucleus;organelle	biosynthetic process;carbohydrate derivative metabolic process;cellular aromatic compound metabolic process;cellular metabolic compound salvage;cellular nitrogen compound metabolic process;cellular process;heterocycle metabolic process;metabolic process;nitrogen compound metabolic process;nucleobase-containing compound metabolic process;nucleobase-containing small molecule metabolic process;nucleoside metabolic process;primary metabolic process;purine-containing compound salvage;small molecule metabolic process	cellular anatomical entity;cytoplasm;intracellular membrane-bounded organelle;intracellular organelle;nucleus;organelle		PNP_UDP_1	ACEVEDO_METHYLATED_IN_LIVER_CANCER_DN;AGUIRRE_PANCREATIC_CANCER_COPY_NUMBER_DN;AGUIRRE_PANCREATIC_CANCER_COPY_NUMBER_UP;AMIT_EGF_RESPONSE_480_HELA;BONOME_OVARIAN_CANCER_POOR_SURVIVAL_DN;BONOME_OVARIAN_CANCER_SURVIVAL_SUBOPTIMAL_DEBULKING;BROWNE_HCMV_INFECTION_6HR_DN;BRUINS_UVC_RESPONSE_LATE;DACOSTA_UV_RESPONSE_VIA_ERCC3_DN;DACOSTA_UV_RESPONSE_VIA_ERCC3_XPCS_DN;DEURIG_T_CELL_PROLYMPHOCYTIC_LEUKEMIA_UP;DUTERTRE_ESTRADIOL_RESPONSE_24HR_DN;DUTERTRE_ESTRADIOL_RESPONSE_6HR_DN;GAZDA_DIAMOND_BLACKFAN_ANEMIA_ERYTHROID_DN;GRAESSMANN_APOPTOSIS_BY_DOXORUBICIN_DN;GRAESSMANN_RESPONSE_TO_MC_AND_DOXORUBICIN_DN;JIANG_TIP30_TARGETS_UP;KEGG_CYSTEINE_AND_METHIONINE_METABOLISM;KIM_WT1_TARGETS_12HR_DN;KIM_WT1_TARGETS_DN;KOKKINAKIS_METHIONINE_DEPRIVATION_48HR_DN;KOKKINAKIS_METHIONINE_DEPRIVATION_96HR_DN;LEE_BMP2_TARGETS_DN;LEIN_PONS_MARKERS;LINDGREN_BLADDER_CANCER_WITH_LOH_IN_CHR9Q;MARSON_BOUND_BY_E2F4_UNSTIMULATED;MILI_PSEUDOPODIA_HAPTOTAXIS_UP;PUJANA_BRCA1_PCC_NETWORK;PUJANA_CHEK2_PCC_NETWORK;REACTOME_CYTOKINE_SIGNALING_IN_IMMUNE_SYSTEM;REACTOME_GENE_AND_PROTEIN_EXPRESSION_BY_JAK_STAT_SIGNALING_AFTER_INTERLEUKIN_12_STIMULATION;REACTOME_INTERLEUKIN_12_FAMILY_SIGNALING;REACTOME_INTERLEUKIN_12_SIGNALING;REACTOME_METABOLISM_OF_AMINO_ACIDS_AND_DERIVATIVES;REACTOME_METHIONINE_SALVAGE_PATHWAY;REACTOME_SIGNALING_BY_INTERLEUKINS;REACTOME_SULFUR_AMINO_ACID_METABOLISM;RODRIGUES_THYROID_CARCINOMA_ANAPLASTIC_UP;SANSOM_WNT_PATHWAY_REQUIRE_MYC;SENESE_HDAC1_AND_HDAC2_TARGETS_UP;SENESE_HDAC1_TARGETS_UP;SENESE_HDAC2_TARGETS_UP;SENESE_HDAC3_TARGETS_UP;SENGUPTA_NASOPHARYNGEAL_CARCINOMA_WITH_LMP1_UP;SHETH_LIVER_CANCER_VS_TXNIP_LOSS_PAM1;SMID_BREAST_CANCER_BASAL_UP;SMID_BREAST_CANCER_RELAPSE_IN_BONE_DN;TAKADA_GASTRIC_CANCER_COPY_NUMBER_DN;TAVAZOIE_METASTASIS;TURASHVILI_BREAST_NORMAL_DUCTAL_VS_LOBULAR_UP;WANG_SMARCE1_TARGETS_DN;WEI_MIR34A_TARGETS;WENG_POR_TARGETS_GLOBAL_DN;WP_METHIONINE_DE_NOVO_AND_SALVAGE_PATHWAY;XU_HGF_TARGETS_REPRESSED_BY_AKT1_DN;ZHONG_SECRETOME_OF_LUNG_CANCER_AND_FIBROBLAST;ZWANG_TRANSIENTLY_UP_BY_2ND_EGF_PULSE_ONLY	Cytoplasm;Glycosyltransferase;Nucleus;Purinesalvage;Transferase		GO:0006139;GO:0006166;GO:0006725;GO:0006807;GO:0008152;GO:0009058;GO:0009116;GO:0009119;GO:0009163;GO:0009987;GO:0018130;GO:0019438;GO:0034404;GO:0034641;GO:0034654;GO:0042278;GO:0042451;GO:0042455;GO:0043094;GO:0043101;GO:0043174;GO:0044237;GO:0044238;GO:0044249;GO:0044271;GO:0044281;GO:0044283;GO:0046128;GO:0046129;GO:0046483;GO:0055086;GO:0071704;GO:0072521;GO:0072522;GO:1901135;GO:1901137;GO:1901360;GO:1901362;GO:1901564;GO:1901566;GO:1901576;GO:1901657;GO:1901659	GO:0003824;GO:0004731;GO:0016740;GO:0016757;GO:0016763;GO:0017061	GO:0005634;GO:0005737;GO:0043226;GO:0043227;GO:0043229;GO:0043231;GO:0110165	GO:0006139;GO:0006725;GO:0006807;GO:0008152;GO:0009058;GO:0009116;GO:0009987;GO:0034641;GO:0043094;GO:0043101;GO:0044238;GO:0044281;GO:0046483;GO:0055086;GO:1901135	GO:0005634;GO:0005737;GO:0043226;GO:0043229;GO:0043231;GO:0110165	IPR000845;IPR010044;IPR018099;IPR035994	MTAP;Nucleoside_phosphorylase_d;Nucleoside_phosphorylase_sf;Purine_phosphorylase-2_CS					PS01240	PNP_MTAP_2	Purine nucleoside phosphorylase					Homo sapiens	13	0	30.231	15649000000	3.34528	8.57143e-05	27.1421	27.1969	27.1581	26.8744	26.9728	27.1236	27.5091	27.6912	27.6097
+	3.68084	0.386997	Q06210-2;Q06210;A0A6I8PRN4;A0A6I8PTT9;B3KMR8;B2RB90;A0A0S2Z4X9;O94808;B3KM63;B4DN38;A0A0S2Z4W6;A0A6I8PRT6;E5RJP4	Glutamine--fructose-6-phosphate aminotransferase [isomerizing] 1	3612	GFPT1	Q06210-2;Q06210;A0A6I8PRN4;A0A6I8PTT9	AVEYYFASDASAVIEHTNR;AVQTLQMELQQIMK;EIFEQPESVVNTMR;EILETLIK;EITYMHSEGILAGELK;ESQDTSFTTLVER;ETDCGVHINAGPEIGVASTK;EVLSMDDEIQK;GSPLLIGVR;GYDFESETDTETIAK;GYDSAGVGFDGGNDKDWEANACK;GYDVDFPR;GYHYATCLEGALK;HGPLALVDK;LATELYHQK;LSTDHIPILYR;NNEFIVIHNGIITNYK;PVVICDKEDTETIK;SVHFPGQAVGTR;VDSTTCLFPVEEK;VIFLEDDDVAAVVDGR;VNFDDYTVNLGGLK;WATHGEPSPVNSHPQR	ENSG00000131459.13;ENSG00000198380.13	ENSP00000253778.8;ENSP00000349860.4;ENSP00000354347.4;ENSP00000431125.1;ENSP00000501332.1;ENSP00000501359.1;ENSP00000501469.1	ENST00000253778.13;ENST00000357308.9;ENST00000361060.5;ENST00000494201.1;ENST00000518906.1;ENST00000674438.1;ENST00000674507.1			GFPT1;GFPT2		2V4M;2ZJ3;2ZJ4;6R4E;6R4F;6R4G;6R4H;6R4I;6R4J;6SVM;6SVO;6SVP;6SVQ;6ZMJ;6ZMK;7NDL	A0A0S2Z4W6_HUMAN;A0A0S2Z4X9_HUMAN;A0A6I8PRN4_HUMAN;A0A6I8PRT6_HUMAN;A0A6I8PTT9_HUMAN;B2RB90_HUMAN;B3KM63_HUMAN;B3KMR8_HUMAN;B4DN38_HUMAN;E5RJP4_HUMAN;GFPT1_HUMAN;GFPT2_HUMAN	Color2 [A=255, R=169, G=169, B=169]	1	4	+	alpha-amino acid metabolic process;amino acid metabolic process;amino sugar biosynthetic process;amino sugar metabolic process;aromatic compound biosynthetic process;biological regulation;biosynthetic process;carbohydrate derivative biosynthetic process;carbohydrate derivative metabolic process;carboxylic acid metabolic process;cellular aromatic compound metabolic process;cellular biosynthetic process;cellular metabolic process;cellular nitrogen compound biosynthetic process;cellular nitrogen compound metabolic process;cellular process;cellular response to chemical stimulus;cellular response to cytokine stimulus;cellular response to leukemia inhibitory factor;cellular response to organic substance;cellular response to stimulus;circadian regulation of gene expression;circadian rhythm;energy derivation by oxidation of organic compounds;energy reserve metabolic process;fructose 6-phosphate metabolic process;generation of precursor metabolites and energy;glutamine family amino acid metabolic process;glutamine metabolic process;glycosylation;heterocycle biosynthetic process;heterocycle metabolic process;macromolecule glycosylation;macromolecule metabolic process;macromolecule modification;metabolic process;nitrogen compound metabolic process;nucleobase-containing compound biosynthetic process;nucleobase-containing compound metabolic process;nucleobase-containing small molecule metabolic process;nucleotide-sugar biosynthetic process;nucleotide-sugar metabolic process;organic acid metabolic process;organic cyclic compound biosynthetic process;organic cyclic compound metabolic process;organic substance biosynthetic process;organic substance metabolic process;organonitrogen compound metabolic process;organophosphate metabolic process;oxoacid metabolic process;phosphate-containing compound metabolic process;phosphorus metabolic process;primary metabolic process;protein glycosylation;protein metabolic process;protein modification process;protein N-linked glycosylation;regulation of biological process;regulation of biosynthetic process;regulation of cellular biosynthetic process;regulation of cellular metabolic process;regulation of cellular process;regulation of gene expression;regulation of macromolecule biosynthetic process;regulation of macromolecule metabolic process;regulation of metabolic process;response to chemical;response to cytokine;response to leukemia inhibitory factor;response to organic substance;response to stimulus;rhythmic process;small molecule metabolic process;UDP-N-acetylglucosamine biosynthetic process;UDP-N-acetylglucosamine metabolic process	binding;carbohydrate derivative binding;catalytic activity;glutamine-fructose-6-phosphate transaminase (isomerizing) activity;L-glutamine aminotransferase activity;transaminase activity;transferase activity;transferase activity, transferring nitrogenous groups	cellular anatomical entity;cytosol;extracellular exosome;extracellular membrane-bounded organelle;extracellular organelle;extracellular vesicle;membrane-bounded organelle;organelle;vesicle	amino acid metabolic process;biological regulation;biosynthetic process;carbohydrate derivative metabolic process;cellular aromatic compound metabolic process;cellular nitrogen compound metabolic process;cellular process;circadian rhythm;energy reserve metabolic process;generation of precursor metabolites and energy;heterocycle metabolic process;macromolecule metabolic process;macromolecule modification;metabolic process;nitrogen compound metabolic process;nucleobase-containing compound metabolic process;nucleobase-containing small molecule metabolic process;nucleotide-sugar metabolic process;organic acid metabolic process;phosphorus metabolic process;primary metabolic process;protein glycosylation;protein metabolic process;protein modification process;regulation of biological process;regulation of metabolic process;response to chemical;response to stimulus;rhythmic process;small molecule metabolic process	cellular anatomical entity;cytosol;extracellular organelle;organelle;vesicle	Alanine, aspartate and glutamate metabolism;Amino sugar and nucleotide sugar metabolism	GATase_6;GATase_7;SIS	ACEVEDO_LIVER_CANCER_WITH_H3K9ME3_DN;AMIT_EGF_RESPONSE_240_HELA;AMIT_EGF_RESPONSE_480_MCF10A;BLALOCK_ALZHEIMERS_DISEASE_UP;BLANCO_MELO_RESPIRATORY_SYNCYTIAL_VIRUS_INFECTION_A594_CELLS_UP;BLUM_RESPONSE_TO_SALIRASIB_UP;BOQUEST_STEM_CELL_CULTURED_VS_FRESH_UP;BOQUEST_STEM_CELL_UP;BUYTAERT_PHOTODYNAMIC_THERAPY_STRESS_UP;CHARAFE_BREAST_CANCER_BASAL_VS_MESENCHYMAL_DN;CHARAFE_BREAST_CANCER_LUMINAL_VS_MESENCHYMAL_DN;CHICAS_RB1_TARGETS_SENESCENT;CREIGHTON_ENDOCRINE_THERAPY_RESISTANCE_3;CUI_GLUCOSE_DEPRIVATION;DAUER_STAT3_TARGETS_UP;FONTAINE_FOLLICULAR_THYROID_ADENOMA_DN;FONTAINE_PAPILLARY_THYROID_CARCINOMA_DN;FOROUTAN_INTEGRATED_TGFB_EMT_UP;FOROUTAN_PRODRANK_TGFB_EMT_UP;FOROUTAN_TGFB_EMT_UP;FORTSCHEGGER_PHF8_TARGETS_DN;FOSTER_KDM1A_TARGETS_DN;FOURNIER_ACINAR_DEVELOPMENT_LATE_2;GRAESSMANN_RESPONSE_TO_MC_AND_DOXORUBICIN_DN;HATADA_METHYLATED_IN_LUNG_CANCER_UP;HOFFMANN_SMALL_PRE_BII_TO_IMMATURE_B_LYMPHOCYTE_DN;HORIUCHI_WTAP_TARGETS_UP;IBRAHIM_NRF1_UP;IBRAHIM_NRF2_UP;IKEDA_MIR30_TARGETS_UP;JOHNSTONE_PARVB_TARGETS_3_UP;KAN_RESPONSE_TO_ARSENIC_TRIOXIDE;KEGG_ALANINE_ASPARTATE_AND_GLUTAMATE_METABOLISM;KEGG_AMINO_SUGAR_AND_NUCLEOTIDE_SUGAR_METABOLISM;KIM_WT1_TARGETS_12HR_UP;KIM_WT1_TARGETS_8HR_UP;KIM_WT1_TARGETS_UP;KINSEY_TARGETS_OF_EWSR1_FLII_FUSION_UP;KRIGE_RESPONSE_TO_TOSEDOSTAT_24HR_UP;KRIGE_RESPONSE_TO_TOSEDOSTAT_6HR_UP;LINSLEY_MIR16_TARGETS;LIU_OVARIAN_CANCER_TUMORS_AND_XENOGRAFTS_XDGS_DN;LU_EZH2_TARGETS_DN;MARSON_BOUND_BY_FOXP3_STIMULATED;MARSON_BOUND_BY_FOXP3_UNSTIMULATED;MARTENS_TRETINOIN_RESPONSE_UP;MASSARWEH_TAMOXIFEN_RESISTANCE_UP;MIYAGAWA_TARGETS_OF_EWSR1_ETS_FUSIONS_DN;NUYTTEN_EZH2_TARGETS_UP;ONDER_CDH1_TARGETS_1_UP;OUILLETTE_CLL_13Q14_DELETION_DN;PEREZ_TP63_TARGETS;PHONG_TNF_RESPONSE_NOT_VIA_P38;PHONG_TNF_RESPONSE_VIA_P38_COMPLETE;PLASARI_TGFB1_TARGETS_10HR_UP;REACTOME_ASPARAGINE_N_LINKED_GLYCOSYLATION;REACTOME_BIOSYNTHESIS_OF_THE_N_GLYCAN_PRECURSOR_DOLICHOL_LIPID_LINKED_OLIGOSACCHARIDE_LLO_AND_TRANSFER_TO_A_NASCENT_PROTEIN;REACTOME_CELLULAR_RESPONSES_TO_STIMULI;REACTOME_DISEASES_ASSOCIATED_WITH_GLYCOSYLATION_PRECURSOR_BIOSYNTHESIS;REACTOME_DISEASES_OF_GLYCOSYLATION;REACTOME_DISEASES_OF_METABOLISM;REACTOME_IRE1ALPHA_ACTIVATES_CHAPERONES;REACTOME_POST_TRANSLATIONAL_PROTEIN_MODIFICATION;REACTOME_SYNTHESIS_OF_SUBSTRATES_IN_N_GLYCAN_BIOSYTHESIS;REACTOME_SYNTHESIS_OF_UDP_N_ACETYL_GLUCOSAMINE;REACTOME_UNFOLDED_PROTEIN_RESPONSE_UPR;REN_ALVEOLAR_RHABDOMYOSARCOMA_DN;RICKMAN_TUMOR_DIFFERENTIATED_WELL_VS_POORLY_UP;RIGGI_EWING_SARCOMA_PROGENITOR_DN;RODRIGUES_DCC_TARGETS_DN;RODRIGUES_THYROID_CARCINOMA_ANAPLASTIC_UP;RODRIGUES_THYROID_CARCINOMA_POORLY_DIFFERENTIATED_UP;RUTELLA_RESPONSE_TO_CSF2RB_AND_IL4_UP;RUTELLA_RESPONSE_TO_HGF_UP;RUTELLA_RESPONSE_TO_HGF_VS_CSF2RB_AND_IL4_DN;SCHAEFFER_PROSTATE_DEVELOPMENT_6HR_UP;SCHUETZ_BREAST_CANCER_DUCTAL_INVASIVE_UP;SENESE_HDAC1_AND_HDAC2_TARGETS_UP;SENESE_HDAC2_TARGETS_UP;SENESE_HDAC3_TARGETS_DN;SENESE_HDAC3_TARGETS_UP;SHAFFER_IRF4_MULTIPLE_MYELOMA_PROGRAM;SHAFFER_IRF4_TARGETS_IN_ACTIVATED_DENDRITIC_CELL;SHAFFER_IRF4_TARGETS_IN_MYELOMA_VS_MATURE_B_LYMPHOCYTE;SHAFFER_IRF4_TARGETS_IN_PLASMA_CELL_VS_MATURE_B_LYMPHOCYTE;SMITH_TERT_TARGETS_UP;STEIN_ESRRA_TARGETS;STEIN_ESRRA_TARGETS_DN;STEIN_ESRRA_TARGETS_UP;TIAN_TNF_SIGNALING_VIA_NFKB;TIEN_INTESTINE_PROBIOTICS_24HR_DN;VECCHI_GASTRIC_CANCER_ADVANCED_VS_EARLY_UP;WAMUNYOKOLI_OVARIAN_CANCER_GRADES_1_2_UP;WAMUNYOKOLI_OVARIAN_CANCER_LMP_UP;WP_CIRCADIAN_RHYTHM_GENES;WP_METABOLIC_REPROGRAMMING_IN_PANCREATIC_CANCER;WP_UDP_DERIVED_SUGARS_SYNTHESIS_IN_FIBROBLASTS;ZHANG_BREAST_CANCER_PROGENITORS_DN;ZWANG_CLASS_2_TRANSIENTLY_INDUCED_BY_EGF	3D-structure;Alternativesplicing;Aminotransferase;Biologicalrhythms;Congenitalmyasthenicsyndrome;Diseasevariant;Glutamineamidotransferase;Phosphoprotein;Proteomicsidentification;Referenceproteome;Repeat;Signal;Transferase		GO:0006002;GO:0006040;GO:0006047;GO:0006048;GO:0006082;GO:0006091;GO:0006112;GO:0006139;GO:0006486;GO:0006487;GO:0006520;GO:0006541;GO:0006725;GO:0006793;GO:0006796;GO:0006807;GO:0007623;GO:0008152;GO:0009058;GO:0009064;GO:0009225;GO:0009226;GO:0009889;GO:0009987;GO:0010033;GO:0010468;GO:0010556;GO:0015980;GO:0018130;GO:0019222;GO:0019438;GO:0019538;GO:0019637;GO:0019752;GO:0031323;GO:0031326;GO:0032922;GO:0034097;GO:0034641;GO:0034654;GO:0036211;GO:0042221;GO:0043170;GO:0043412;GO:0043413;GO:0043436;GO:0044237;GO:0044238;GO:0044249;GO:0044271;GO:0044281;GO:0046349;GO:0046483;GO:0048511;GO:0050789;GO:0050794;GO:0050896;GO:0051716;GO:0055086;GO:0060255;GO:0065007;GO:0070085;GO:0070887;GO:0071310;GO:0071345;GO:0071704;GO:1901135;GO:1901137;GO:1901360;GO:1901362;GO:1901564;GO:1901576;GO:1901605;GO:1990823;GO:1990830	GO:0003824;GO:0004360;GO:0005488;GO:0008483;GO:0016740;GO:0016769;GO:0070548;GO:0097367	GO:0005829;GO:0031982;GO:0043226;GO:0043227;GO:0043230;GO:0065010;GO:0070062;GO:0110165;GO:1903561	GO:0006082;GO:0006091;GO:0006112;GO:0006139;GO:0006486;GO:0006520;GO:0006725;GO:0006793;GO:0006807;GO:0007623;GO:0008152;GO:0009058;GO:0009225;GO:0009987;GO:0019222;GO:0019538;GO:0034641;GO:0036211;GO:0042221;GO:0043170;GO:0043412;GO:0044238;GO:0044281;GO:0046483;GO:0048511;GO:0050789;GO:0050896;GO:0055086;GO:0065007;GO:1901135	GO:0005829;GO:0031982;GO:0043226;GO:0043230;GO:0110165	IPR001347;IPR005855;IPR017932;IPR029055;IPR035466;IPR035490;IPR046348;IPR047084	GATase_2_dom;GFAT;GFAT_N;GlmS/AgaS_SIS;GlmS/FrlB_SIS;Ntn_hydrolases_N;SIS_dom;SIS_dom_sf	ko00250;ko00520	138292;603865;610542			PS51278;PS51464	GATASE_TYPE_2;SIS	Glutamine--fructose-6-phosphate aminotransferase [isomerizing] 1;Glutamine--fructose-6-phosphate aminotransferase [isomerizing] 2;glutamine--fructose-6-phosphate transaminase (isomerizing)	R-HSA-381038;R-HSA-4085023;R-HSA-446210				Homo sapiens	23	0	89.3	20156000000	5.36873	0	26.3274	26.3251	26.3532	25.8926	25.8417	25.9188	26.2331	26.2988	26.2822
+	3.58761	0.584845	Q07954;Q59FG2;Q6LBN5;Q6PJ72;H0YJI8;Q7Z7K9;Q07954-2;F5H0Z3;Q4ZFV5;E9PHY1;Q59EX8;H0YGW5;F5H7J9;B7ZLD0;O75581;O75197	Prolow-density lipoprotein receptor-related protein 1;Low-density lipoprotein receptor-related protein 1 85 kDa subunit;Low-density lipoprotein receptor-related protein 1 515 kDa subunit;Low-density lipoprotein receptor-related protein 1 intracellular domain	3616	LRP1	Q07954;Q59FG2	AALSGANVLTLIEK;ACACAHGMLAEDGASCR;ADGSGSVVLR;AEGSEYQVLYIADDNEIR;ATALAIMGDK;AVTDEEPFLIFANR;AWMDGSHR;CACPTNFYLGSDGR;CDMDQFQCK;CDNDNDCGDNSDEAGCSHSCSSTQFK;CELDQCWEHCR;CININWR;CLEGACVVNK;CLPGFLGDR;CNLDGSGLEVIDAMR;CPLNYFACPSGR;CTAYFEGSR;CVAEALLCNGQDDCGDSSDER;DCPDGSDEAPEICPQSK;DIFVTSK;DVIEVAQMK;EDVVTNGIGR;EDYIEFASLDGSNR;ETGSGGWPNGLTVDYLEK;ETLVQDNIQWPTGLAVDYHNER;ETVITMSGDDHPR;EYAGYLLYSER;FCSEAQFECQNHR;FVCPPNRPFR;GCHINECLSR;GGALHIYHQR;GIALDPAMGK;GIPLDPNDK;GPVGLAIDFPESK;GTMYWSDWGNHPK;GTNPCSVNNGDCSQLCLPTSETTR;GTNVCAVANGGCQQLCLYR;GVGGAPPTVTLLR;GVLFQPCER;GVTHLNISGLK;HTVDQTRPGAFER;IDAMDVHVK;IDLETGENR;IEAASMSGAGR;IETAAMDGTLR;IFFSDIHFGNIQQINDDGSR;ILQDDLTCR;ILWIDAR;ITIVENVGSVEGLAYHR;ITWPNGLTLDYVTER;IVFPHGITLDLVSR;IYWADAR;KPEHELFLVYGK;LCNGVQDCMDGSDEGPHCR;LDGLCIPLR;LSGCSQDCEDLK;LSVIGSIR;LWWADQVSEK;LYFSDATLDK;LYWADAK;LYWCDAR;LYWVDAFYDR;MMPECQCPPHMTGPR;MYDAQQQQVGTNK;NAVVQGLEQPHGLVVHPLR;NGDTCVTLLDLELYNPK;NLFWTSYDTNK;NLNAPVQPFEDPEHMK;NVIALAFDYR;PGGCSDICLLANSHK;PMDLHVFHALR;QWECDGENDCHDQSDEAPK;QWLCDGSDDCGDGSDEAAHCEGK;SCEGVTHVCDPSVK;SCMCTAGYSLR;SERPPIFEIR;SGFHTVPGQPGCQDINECLR;SGFSLGSDGK;SGHCIPLR;SGQQACEGVGSFLLYSVHEGIR;SHACENDQYGKPGGCSDICLLANSHK;SLFPGHPHSAYEQAFQGDESVR;TACGVGEFR;TGIGVQLK;TLISGMIDEPHAIVVDPLR;TLLFSGQK;TLLISTLHR;TLLISTLHRPMDLHVFHALR;TNTQPFDLQVYHPSR;TSLCYAPSWVCDGANDCGDYSDER;TTLLAGDIEHPR;TVLVSSGLR;TVLWPNGLSLDIPAGR;TVSCACPHLMK;VCLWIGR;VFFTDYGQIPK;VNNGGCSNLCLLSPGGGHK;VPDEHMIPIENLMNPR;VYDESIQLDHK;VYWSDVR;VYWTNWHTGTISYR;YDGSGHMEVLR;YTGDKCELDQCWEHCR;YVVISQGLDKPR	ENSG00000070018.9;ENSG00000123384.14;ENSG00000162337.12;ENSG00000281324;ENSG00000281324.3	ENSP00000243077.3;ENSP00000261349.4;ENSP00000294304.6;ENSP00000341264.4;ENSP00000436652.1;ENSP00000439765.1;ENSP00000442472.1;ENSP00000445083.1;ENSP00000451449.1;ENSP00000451622.1;ENSP00000451737.1;ENSP00000486315.1;ENSP00000486383;ENSP00000486524;ENSP00000487008	ENST00000243077.8;ENST00000261349.9;ENST00000294304.12;ENST00000338962.8;ENST00000529993.5;ENST00000535731.1;ENST00000538239.5;ENST00000543091.1;ENST00000553277.5;ENST00000554118.1;ENST00000554174.1;ENST00000625211;ENST00000626182;ENST00000626698;ENST00000628182.3			LRP1;LRP1B;LRP5;LRP6		1CR8;1D2L;1J8E;2FYJ;2FYL;2KNX;2KNY;3S2K;3S8V;3S8Z;3S94;3SOB;3SOQ;3SOV;4A0P;4DG6;4NM5;4NM7;5AIR;5FWW;5GJE;6H15;6H16;6L6R;7NAM;8CTG;8DVL;8DVM;8DVN;8FFE	B7ZLD0_HUMAN;E9PHY1_HUMAN;F5H0Z3_HUMAN;F5H7J9_HUMAN;H0YGW5_HUMAN;H0YJI8_HUMAN;LRP1_HUMAN;LRP5_HUMAN;LRP6_HUMAN;Q4ZFV5_HUMAN;Q59EX8_HUMAN;Q59FG2_HUMAN;Q6LBN5_HUMAN;Q6PJ72_HUMAN;Q7Z7K9_HUMAN	Color2 [A=255, R=169, G=169, B=169]	1	4	+	adipose tissue development;alcohol metabolic process;ameboidal-type cell migration;amino acid transport;amyloid-beta clearance;amyloid-beta clearance by cellular catabolic process;amyloid-beta clearance by transcytosis;anatomical structure development;anatomical structure formation involved in morphogenesis;anatomical structure morphogenesis;anatomical structure regression;animal organ development;animal organ morphogenesis;anterior/posterior pattern specification;anterograde trans-synaptic signaling;aorta morphogenesis;apoptotic cell clearance;apoptotic process;apoptotic process involved in blood vessel morphogenesis;apoptotic process involved in development;apoptotic process involved in morphogenesis;artery morphogenesis;astrocyte activation;astrocyte activation involved in immune response;biological regulation;biosynthetic process;blood vessel morphogenesis;bone marrow development;bone morphogenesis;bone remodeling;branching involved in mammary gland duct morphogenesis;branching morphogenesis of an epithelial tube;canonical Wnt signaling pathway;canonical Wnt signaling pathway involved in regulation of cell proliferation;carbohydrate catabolic process;carbohydrate metabolic process;carboxylic acid transport;catabolic process;cell activation;cell activation involved in immune response;cell adhesion;cell communication;cell death;cell development;cell differentiation;cell migration;cell migration involved in gastrulation;cell motility;cell population proliferation;cell surface receptor signaling pathway;cell-cell adhesion;cell-cell signaling;cell-cell signaling involved in mammary gland development;cellular biosynthetic process;cellular catabolic process;cellular developmental process;cellular lipid metabolic process;cellular localization;cellular macromolecule localization;cellular metabolic process;cellular process;cellular response to alcohol;cellular response to amyloid-beta;cellular response to chemical stimulus;cellular response to cholesterol;cellular response to endogenous stimulus;cellular response to lipid;cellular response to nitrogen compound;cellular response to organic cyclic compound;cellular response to organic substance;cellular response to organonitrogen compound;cellular response to oxygen-containing compound;cellular response to peptide;cellular response to sterol;cellular response to stimulus;chemical homeostasis;chemical synaptic transmission;cholesterol homeostasis;cholesterol metabolic process;circulatory system process;connective tissue development;developmental process;diterpenoid metabolic process;dopaminergic neuron differentiation;embryonic digit morphogenesis;embryonic morphogenesis;endocytosis;enzyme-linked receptor protein signaling pathway;epithelial to mesenchymal transition;establishment of blood-brain barrier;establishment of blood-retinal barrier;establishment of localization;establishment of localization in cell;establishment of protein localization;extracellular matrix-cell signaling;gastrulation;gastrulation with mouth forming second;gene expression;glial cell activation;glucose catabolic process;glucose metabolic process;hematopoietic or lymphoid organ development;hexose catabolic process;hexose metabolic process;homeostatic process;immune effector process;immune system process;import into cell;intracellular transport;isoprenoid metabolic process;lipid homeostasis;lipid metabolic process;lipoprotein localization;lipoprotein transport;localization;localization within membrane;lysosomal transport;macromolecule biosynthetic process;macromolecule localization;macromolecule metabolic process;maintenance of cell number;mesenchymal cell differentiation;mesodermal cell migration;metabolic process;midbrain dopaminergic neuron differentiation;monosaccharide catabolic process;monosaccharide metabolic process;morphogenesis of a branching epithelium;morphogenesis of a branching structure;morphogenesis of an epithelium;multicellular organismal process;negative regulation of apoptotic process;negative regulation of biological process;negative regulation of biosynthetic process;negative regulation of catalytic activity;negative regulation of cell communication;negative regulation of cell differentiation;negative regulation of cell migration;negative regulation of cell motility;negative regulation of cellular biosynthetic process;negative regulation of cellular metabolic process;negative regulation of cellular process;negative regulation of developmental process;negative regulation of gene expression;negative regulation of hydrolase activity;negative regulation of intracellular signal transduction;negative regulation of kinase activity;negative regulation of locomotion;negative regulation of macromolecule biosynthetic process;negative regulation of macromolecule metabolic process;negative regulation of metabolic process;negative regulation of metallopeptidase activity;negative regulation of molecular function;negative regulation of muscle cell apoptotic process;negative regulation of nitrogen compound metabolic process;negative regulation of osteoblast differentiation;negative regulation of peptidase activity;negative regulation of phosphate metabolic process;negative regulation of phosphorus metabolic process;negative regulation of phosphorylation;negative regulation of platelet-derived growth factor receptor signaling pathway;negative regulation of platelet-derived growth factor receptor-beta signaling pathway;negative regulation of programmed cell death;negative regulation of protein kinase activity;negative regulation of protein metabolic process;negative regulation of protein modification process;negative regulation of protein phosphorylation;negative regulation of protein serine/threonine kinase activity;negative regulation of proteolysis;negative regulation of response to stimulus;negative regulation of signal transduction;negative regulation of signaling;negative regulation of SMAD protein signal transduction;negative regulation of smooth muscle cell apoptotic process;negative regulation of smooth muscle cell migration;negative regulation of transferase activity;negative regulation of transmembrane receptor protein serine/threonine kinase signaling pathway;negative regulation of Wnt signaling pathway;neural crest cell differentiation;neural crest formation;neuron differentiation;nitrogen compound transport;Norrin signaling pathway;organic acid transport;organic anion transport;organic cyclic compound metabolic process;organic hydroxy compound metabolic process;organic substance biosynthetic process;organic substance catabolic process;organic substance metabolic process;organic substance transport;osteoblast development;osteoblast proliferation;pattern specification process;phagocytosis;positive regulation of amyloid-beta clearance;positive regulation of binding;positive regulation of biological process;positive regulation of biosynthetic process;positive regulation of catabolic process;positive regulation of cell cycle;positive regulation of cell cycle process;positive regulation of cell differentiation;positive regulation of cell population proliferation;positive regulation of cellular biosynthetic process;positive regulation of cellular component organization;positive regulation of cellular metabolic process;positive regulation of cellular process;positive regulation of cholesterol efflux;positive regulation of cholesterol transport;positive regulation of cytosolic calcium ion concentration;positive regulation of developmental process;positive regulation of DNA-binding transcription factor activity;positive regulation of DNA-templated transcription;positive regulation of endocytosis;positive regulation of fat cell differentiation;positive regulation of lipid localization;positive regulation of lipid transport;positive regulation of lysosomal protein catabolic process;positive regulation of macromolecule biosynthetic process;positive regulation of macromolecule metabolic process;positive regulation of mesenchymal cell proliferation;positive regulation of metabolic process;positive regulation of mitotic nuclear division;positive regulation of molecular function;positive regulation of multicellular organismal process;positive regulation of nitrogen compound metabolic process;positive regulation of nuclear division;positive regulation of nucleobase-containing compound metabolic process;positive regulation of organelle organization;positive regulation of osteoblast differentiation;positive regulation of osteoblast proliferation;positive regulation of protein binding;positive regulation of protein catabolic process;positive regulation of protein catabolic process in the vacuole;positive regulation of protein localization;positive regulation of protein localization to cell periphery;positive regulation of protein localization to membrane;positive regulation of protein localization to plasma membrane;positive regulation of protein metabolic process;positive regulation of RNA biosynthetic process;positive regulation of RNA metabolic process;positive regulation of sterol transport;positive regulation of transcription by RNA polymerase II;positive regulation of transcytosis;positive regulation of transport;primary metabolic process;programmed cell death;protein localization;protein localization to cell periphery;protein localization to membrane;protein localization to plasma membrane;protein transport;receptor internalization;receptor-mediated endocytosis;receptor-mediated endocytosis involved in cholesterol transport;regionalization;regulation of actin cytoskeleton organization;regulation of actin filament-based process;regulation of amyloid-beta clearance;regulation of apoptotic process;regulation of binding;regulation of biological process;regulation of biological quality;regulation of biosynthetic process;regulation of blood pressure;regulation of catabolic process;regulation of catalytic activity;regulation of cell communication;regulation of cell cycle;regulation of cell cycle process;regulation of cell differentiation;regulation of cell migration;regulation of cell motility;regulation of cell population proliferation;regulation of cellular biosynthetic process;regulation of cellular component organization;regulation of cellular localization;regulation of cellular metabolic process;regulation of cellular process;regulation of cholesterol efflux;regulation of cholesterol transport;regulation of cytoskeleton organization;regulation of developmental process;regulation of DNA-binding transcription factor activity;regulation of DNA-templated transcription;regulation of endocytosis;regulation of establishment of protein localization;regulation of extracellular matrix disassembly;regulation of extracellular matrix organization;regulation of fat cell differentiation;regulation of gene expression;regulation of hormone levels;regulation of hormone secretion;regulation of hydrolase activity;regulation of insulin secretion;regulation of insulin secretion involved in cellular response to glucose stimulus;regulation of intracellular signal transduction;regulation of kinase activity;regulation of lipase activity;regulation of lipid localization;regulation of lipid transport;regulation of localization;regulation of locomotion;regulation of lysosomal protein catabolic process;regulation of macromolecule biosynthetic process;regulation of macromolecule metabolic process;regulation of mesenchymal cell proliferation;regulation of metabolic process;regulation of metallopeptidase activity;regulation of mitotic cell cycle;regulation of mitotic nuclear division;regulation of molecular function;regulation of multicellular organismal process;regulation of muscle cell apoptotic process;regulation of nitrogen compound metabolic process;regulation of nuclear division;regulation of nucleobase-containing compound metabolic process;regulation of organelle organization;regulation of osteoblast differentiation;regulation of osteoblast proliferation;regulation of peptidase activity;regulation of peptide hormone secretion;regulation of peptide secretion;regulation of peptide transport;regulation of phosphate metabolic process;regulation of phospholipase A2 activity;regulation of phospholipase activity;regulation of phosphorus metabolic process;regulation of phosphorylation;regulation of platelet-derived growth factor receptor signaling pathway;regulation of platelet-derived growth factor receptor-beta signaling pathway;regulation of primary metabolic process;regulation of programmed cell death;regulation of protein binding;regulation of protein catabolic process;regulation of protein catabolic process in the vacuole;regulation of protein kinase activity;regulation of protein localization;regulation of protein localization to cell periphery;regulation of protein localization to membrane;regulation of protein localization to plasma membrane;regulation of protein metabolic process;regulation of protein modification process;regulation of protein phosphorylation;regulation of protein secretion;regulation of protein serine/threonine kinase activity;regulation of protein transport;regulation of proteolysis;regulation of response to stimulus;regulation of RNA biosynthetic process;regulation of RNA metabolic process;regulation of secretion;regulation of secretion by cell;regulation of signal transduction;regulation of signaling;regulation of SMAD protein signal transduction;regulation of smooth muscle cell apoptotic process;regulation of smooth muscle cell migration;regulation of sterol transport;regulation of transcription by RNA polymerase II;regulation of transcytosis;regulation of transferase activity;regulation of transmembrane receptor protein serine/threonine kinase signaling pathway;regulation of transport;regulation of vesicle-mediated transport;regulation of Wnt signaling pathway;response to alcohol;response to amyloid-beta;response to chemical;response to cholesterol;response to endogenous stimulus;response to hormone;response to lipid;response to nitrogen compound;response to organic cyclic compound;response to organic substance;response to organonitrogen compound;response to oxygen-containing compound;response to peptide;response to peptide hormone;response to sterol;response to stimulus;retina morphogenesis in camera-type eye;retina vasculature morphogenesis in camera-type eye;retinal blood vessel morphogenesis;retinoid metabolic process;secondary alcohol metabolic process;signal transduction;signaling;small molecule catabolic process;small molecule metabolic process;somatic stem cell population maintenance;stem cell differentiation;stem cell population maintenance;steroid metabolic process;sterol homeostasis;sterol metabolic process;synaptic signaling;system process;terpenoid metabolic process;tissue development;tissue morphogenesis;tissue remodeling;trans-synaptic signaling;transcytosis;transport;transport across blood-brain barrier;tube morphogenesis;vacuolar transport;vascular process in circulatory system;vascular transport;vesicle-mediated transport;Wnt signaling pathway;Wnt signaling pathway involved in somitogenesis	alpha-2 macroglobulin receptor activity;amide binding;amyloid-beta binding;apolipoprotein binding;apolipoprotein receptor activity;binding;calcium ion binding;carbohydrate derivative binding;cargo receptor activity;cation binding;clathrin binding;clathrin heavy chain binding;coreceptor activity;enzyme inhibitor activity;enzyme regulator activity;frizzled binding;G protein-coupled receptor binding;heparan sulfate proteoglycan binding;identical protein binding;ion binding;kinase inhibitor activity;kinase regulator activity;lipoprotein particle receptor activity;lipoprotein particle receptor binding;low-density lipoprotein particle receptor activity;metal ion binding;molecular function inhibitor activity;molecular function regulator activity;molecular transducer activity;nucleic acid binding;organic cyclic compound binding;peptide binding;protein binding;protein dimerization activity;protein homodimerization activity;protein-containing complex binding;proteoglycan binding;RNA binding;scavenger receptor activity;signaling receptor activity;signaling receptor binding;sulfur compound binding;toxin transmembrane transporter activity;transmembrane signaling receptor activity;transmembrane transporter activity;transporter activity;Wnt receptor activity;Wnt-protein binding	anchoring junction;basolateral plasma membrane;bounding membrane of organelle;cell body;cell junction;cell surface;cell-substrate junction;cellular anatomical entity;clathrin-coated pit;cytoplasmic vesicle;cytoplasmic vesicle membrane;cytoskeleton;early endosome;early endosome membrane;endocytic vesicle membrane;endoplasmic reticulum;endosome;endosome membrane;extracellular region;focal adhesion;Golgi apparatus;intracellular membrane-bounded organelle;intracellular non-membrane-bounded organelle;intracellular organelle;intracellular vesicle;lysosomal membrane;lytic vacuole membrane;membrane;membrane microdomain;membrane protein complex;membrane raft;membrane-bounded organelle;neuronal cell body;non-membrane-bounded organelle;nucleus;organelle;organelle membrane;plasma membrane;plasma membrane protein complex;plasma membrane region;protein-containing complex;receptor complex;synapse;vacuolar membrane;vesicle;vesicle membrane;Wnt signalosome;Wnt-Frizzled-LRP5/6 complex	alcohol metabolic process;amino acid transport;anatomical structure development;anatomical structure formation involved in morphogenesis;biological regulation;biosynthetic process;carbohydrate metabolic process;catabolic process;cell activation;cell adhesion;cell communication;cell development;cell differentiation;cell motility;cell population proliferation;cell surface receptor signaling pathway;cell-cell signaling;cellular lipid metabolic process;cellular localization;cellular process;chemical homeostasis;chemical synaptic transmission;circulatory system process;developmental process;endocytosis;establishment of localization;gastrulation;gene expression;homeostatic process;immune system process;lipid metabolic process;localization;macromolecule biosynthetic process;macromolecule localization;macromolecule metabolic process;metabolic process;multicellular organismal process;organic acid transport;pattern specification process;primary metabolic process;programmed cell death;protein localization;protein localization to plasma membrane;protein transport;regulation of biological process;regulation of biological quality;regulation of catalytic activity;regulation of cell cycle;regulation of DNA-templated transcription;regulation of metabolic process;regulation of molecular function;regulation of organelle organization;regulation of protein localization;regulation of protein modification process;regulation of transport;response to chemical;response to endogenous stimulus;response to stimulus;signal transduction;signaling;small molecule metabolic process;synaptic signaling;tissue remodeling;trans-synaptic signaling;transport;vacuolar transport;vesicle-mediated transport	cell junction;cell surface;cellular anatomical entity;cytoplasmic vesicle;cytoskeleton;endoplasmic reticulum;endosome;extracellular region;Golgi apparatus;intracellular membrane-bounded organelle;intracellular non-membrane-bounded organelle;intracellular organelle;membrane;membrane protein complex;neuronal cell body;non-membrane-bounded organelle;nucleus;organelle;plasma membrane;protein-containing complex;receptor complex;synapse;vesicle	Alzheimer's disease;Malaria;Wnt signaling pathway	cEGF;DUF5050;EGF_CA;FXa_inhibition;Ldl_recept_a;Ldl_recept_b	ABE_INNER_EAR;ACEVEDO_LIVER_CANCER_DN;ACEVEDO_NORMAL_TISSUE_ADJACENT_TO_LIVER_TUMOR_DN;AMBROSINI_FLAVOPIRIDOL_TREATMENT_TP53;BERENJENO_TRANSFORMED_BY_RHOA_DN;BLALOCK_ALZHEIMERS_DISEASE_DN;BLALOCK_ALZHEIMERS_DISEASE_UP;BLUM_RESPONSE_TO_SALIRASIB_UP;BOCHKIS_FOXA2_TARGETS;BONOME_OVARIAN_CANCER_SURVIVAL_OPTIMAL_DEBULKING;BOQUEST_STEM_CELL_CULTURED_VS_FRESH_UP;BOQUEST_STEM_CELL_UP;BRUINS_UVC_RESPONSE_EARLY_LATE;BRUINS_UVC_RESPONSE_VIA_TP53_GROUP_B;BURTON_ADIPOGENESIS_3;CAIRO_LIVER_DEVELOPMENT_DN;CARRILLOREIXACH_MRS3_VS_LOWER_RISK_HEPATOBLASTOMA_UP;CHANG_IMMORTALIZED_BY_HPV31_DN;CHIANG_LIVER_CANCER_SUBCLASS_UNANNOTATED_UP;CHUANG_OXIDATIVE_STRESS_RESPONSE_UP;COULOUARN_TEMPORAL_TGFB1_SIGNATURE_DN;DACOSTA_UV_RESPONSE_VIA_ERCC3_TTD_DN;DAVICIONI_TARGETS_OF_PAX_FOXO1_FUSIONS_DN;DEBIASI_APOPTOSIS_BY_REOVIRUS_INFECTION_DN;DELACROIX_RARG_BOUND_MEF;DELYS_THYROID_CANCER_DN;DING_LUNG_CANCER_BY_MUTATION_RATE;DING_LUNG_CANCER_MUTATED_SIGNIFICANTLY;DITTMER_PTHLH_TARGETS_UP;DOANE_RESPONSE_TO_ANDROGEN_DN;DOUGLAS_BMI1_TARGETS_DN;FISCHER_DIRECT_P53_TARGETS_META_ANALYSIS;FONTAINE_FOLLICULAR_THYROID_ADENOMA_UP;GRAESSMANN_APOPTOSIS_BY_DOXORUBICIN_DN;GROSS_HYPOXIA_VIA_ELK3_AND_HIF1A_UP;GROSS_HYPOXIA_VIA_HIF1A_DN;HELLEBREKERS_SILENCED_DURING_TUMOR_ANGIOGENESIS;HOLLERN_EMT_BREAST_TUMOR_UP;IWANAGA_CARCINOGENESIS_BY_KRAS_DN;JIANG_HYPOXIA_NORMAL;JIANG_VHL_TARGETS;JOHANSSON_BRAIN_CANCER_EARLY_VS_LATE_DN;JOHNSTONE_PARVB_TARGETS_2_DN;JOHNSTONE_PARVB_TARGETS_3_UP;KAYO_CALORIE_RESTRICTION_MUSCLE_UP;KEGG_ALZHEIMERS_DISEASE;KEGG_MEDICUS_REFERENCE_WNT_SIGNALING_MODULATION_SOST_LRP4;KEGG_MEDICUS_REFERENCE_WNT_SIGNALING_PATHWAY;KEGG_MEDICUS_VARIANT_FZD7_OVEREXPRESSION_TO_WNT_SIGNALING_PATHWAY;KEGG_MEDICUS_VARIANT_LRP6_OVEREXPRESSION_TO_WNT_SIGNALING_PATHWAY;KEGG_WNT_SIGNALING_PATHWAY;KORKOLA_EMBRYONAL_CARCINOMA_UP;KORKOLA_SEMINOMA_UP;KORKOLA_YOLK_SAC_TUMOR_UP;KYNG_DNA_DAMAGE_BY_4NQO_OR_UV;KYNG_DNA_DAMAGE_UP;LAIHO_COLORECTAL_CANCER_SERRATED_DN;LEE_BMP2_TARGETS_UP;LIM_MAMMARY_STEM_CELL_UP;LIU_OVARIAN_CANCER_TUMORS_AND_XENOGRAFTS_XDGS_DN;LIU_SOX4_TARGETS_DN;LOPEZ_MBD_TARGETS;MCBRYAN_PUBERTAL_BREAST_3_4WK_UP;MCBRYAN_PUBERTAL_BREAST_4_5WK_DN;MCBRYAN_PUBERTAL_BREAST_6_7WK_UP;MCBRYAN_PUBERTAL_TGFB1_TARGETS_DN;MEISSNER_BRAIN_HCP_WITH_H3K4ME3_AND_H3K27ME3;MIKKELSEN_ES_ICP_WITH_H3K4ME3;MIKKELSEN_NPC_ICP_WITH_H3K4ME3;MILI_PSEUDOPODIA_CHEMOTAXIS_DN;MILI_PSEUDOPODIA_HAPTOTAXIS_DN;MIZUKAMI_HYPOXIA_DN;MOHANKUMAR_HOXA1_TARGETS_DN;MOOTHA_PGC;MULLIGHAN_MLL_SIGNATURE_1_DN;NADLER_OBESITY_UP;ODONNELL_TFRC_TARGETS_UP;OISHI_CHOLANGIOMA_STEM_CELL_LIKE_DN;ONDER_CDH1_TARGETS_1_UP;ONKEN_UVEAL_MELANOMA_UP;PARENT_MTOR_SIGNALING_UP;PEREZ_TP53_TARGETS;PID_AMB2_NEUTROPHILS_PATHWAY;PID_BETA_CATENIN_DEG_PATHWAY;PID_NCADHERIN_PATHWAY;PID_PDGFRB_PATHWAY;PID_PS1_PATHWAY;PID_UPA_UPAR_PATHWAY;PID_WNT_CANONICAL_PATHWAY;PID_WNT_SIGNALING_PATHWAY;REACTOME_BINDING_AND_UPTAKE_OF_LIGANDS_BY_SCAVENGER_RECEPTORS;REACTOME_DISASSEMBLY_OF_THE_DESTRUCTION_COMPLEX_AND_RECRUITMENT_OF_AXIN_TO_THE_MEMBRANE;REACTOME_DISEASES_OF_SIGNAL_TRANSDUCTION_BY_GROWTH_FACTOR_RECEPTORS_AND_SECOND_MESSENGERS;REACTOME_METABOLISM_OF_FAT_SOLUBLE_VITAMINS;REACTOME_METABOLISM_OF_VITAMINS_AND_COFACTORS;REACTOME_NEGATIVE_REGULATION_OF_TCF_DEPENDENT_SIGNALING_BY_WNT_LIGAND_ANTAGONISTS;REACTOME_REGULATION_OF_FZD_BY_UBIQUITINATION;REACTOME_SCAVENGING_OF_HEME_FROM_PLASMA;REACTOME_SENSORY_PERCEPTION;REACTOME_SIGNALING_BY_LRP5_MUTANTS;REACTOME_SIGNALING_BY_RNF43_MUTANTS;REACTOME_SIGNALING_BY_WNT;REACTOME_SIGNALING_BY_WNT_IN_CANCER;REACTOME_TCF_DEPENDENT_SIGNALING_IN_RESPONSE_TO_WNT;REACTOME_VESICLE_MEDIATED_TRANSPORT;REACTOME_VISUAL_PHOTOTRANSDUCTION;REN_ALVEOLAR_RHABDOMYOSARCOMA_DN;RICKMAN_METASTASIS_UP;RICKMAN_TUMOR_DIFFERENTIATED_WELL_VS_POORLY_UP;ROESSLER_LIVER_CANCER_METASTASIS_UP;ROVERSI_GLIOMA_COPY_NUMBER_DN;ROZANOV_MMP14_TARGETS_UP;SANSOM_APC_TARGETS_DN;SCHAEFFER_PROSTATE_DEVELOPMENT_6HR_DN;SCHLOSSER_SERUM_RESPONSE_DN;SETLUR_PROSTATE_CANCER_TMPRSS2_ERG_FUSION_UP;SILIGAN_BOUND_BY_EWS_FLT1_FUSION;SMID_BREAST_CANCER_ERBB2_UP;SMID_BREAST_CANCER_RELAPSE_IN_BONE_UP;STEARMAN_LUNG_CANCER_EARLY_VS_LATE_DN;TARTE_PLASMA_CELL_VS_PLASMABLAST_UP;TAYLOR_METHYLATED_IN_ACUTE_LYMPHOBLASTIC_LEUKEMIA;TIEN_INTESTINE_PROBIOTICS_2HR_UP;ULE_SPLICING_VIA_NOVA2;URS_ADIPOCYTE_DIFFERENTIATION_DN;VERHAAK_GLIOBLASTOMA_CLASSICAL;VERHAAK_GLIOBLASTOMA_PRONEURAL;VERRECCHIA_EARLY_RESPONSE_TO_TGFB1;VERRECCHIA_RESPONSE_TO_TGFB1_C2;VILLANUEVA_LIVER_CANCER_KRT19_DN;WAKABAYASHI_ADIPOGENESIS_PPARG_RXRA_BOUND_8D;WATANABE_ULCERATIVE_COLITIS_WITH_CANCER_UP;WEST_ADRENOCORTICAL_TUMOR_DN;WINTER_HYPOXIA_METAGENE;WNT_SIGNALING;WP_ALZHEIMER_39_S_DISEASE;WP_ALZHEIMER_39_S_DISEASE_AND_MIRNA_EFFECTS;WP_BREAST_CANCER_PATHWAY;WP_CHOLESTEROL_METABOLISM;WP_CLOCK_CONTROLLED_AUTOPHAGY_IN_BONE_METABOLISM;WP_EMBRYONIC_STEM_CELL_PLURIPOTENCY_PATHWAYS;WP_EPITHELIAL_TO_MESENCHYMAL_TRANSITION_IN_COLORECTAL_CANCER;WP_FAMILIAL_HYPERLIPIDEMIA_TYPE_1;WP_FAMILIAL_HYPERLIPIDEMIA_TYPE_3;WP_FAMILIAL_HYPERLIPIDEMIA_TYPE_4;WP_FAMILIAL_HYPERLIPIDEMIA_TYPE_5;WP_FATTY_ACIDS_AND_LIPOPROTEINS_TRANSPORT_IN_HEPATOCYTES;WP_HAIR_FOLLICLE_DEVELOPMENT_ORGANOGENESIS_PART_2_OF_3;WP_LNCRNA_IN_CANONICAL_WNT_SIGNALING_AND_COLORECTAL_CANCER;WP_MICRORNAS_IN_CARDIOMYOCYTE_HYPERTROPHY;WP_NCRNAS_INVOLVED_IN_WNT_SIGNALING_IN_HEPATOCELLULAR_CARCINOMA;WP_OSTEOBLAST_DIFFERENTIATION_AND_RELATED_DISEASES;WP_PLEURAL_MESOTHELIOMA;WP_PRIMARY_FOCAL_SEGMENTAL_GLOMERULOSCLEROSIS_FSGS;WP_REGULATION_OF_WNT_B_CATENIN_SIGNALING_BY_SMALL_MOLECULE_COMPOUNDS;WP_STATIN_INHIBITION_OF_CHOLESTEROL_PRODUCTION;WP_TYPE_I_COLLAGEN_SYNTHESIS_IN_THE_CONTEXT_OF_OSTEOGENESIS_IMPERFECTA;WP_VITAMIN_D_RECEPTOR_PATHWAY;WP_WNT_BETA_CATENIN_SIGNALING_PATHWAY_IN_LEUKEMIA;WP_WNT_SIGNALING;WP_WNT_SIGNALING_IN_KIDNEY_DISEASE;WP_WNT_SIGNALING_PATHWAY;WP_WNT_SIGNALING_PATHWAY_AND_PLURIPOTENCY;YAGI_AML_WITH_INV_16_TRANSLOCATION;YAO_TEMPORAL_RESPONSE_TO_PROGESTERONE_CLUSTER_1	3D-structure;Acetylation;Alternativesplicing;Calcium;Cellmembrane;Coatedpit;Cytoplasm;Cytoskeleton;Developmentalprotein;Directproteinsequencing;Diseasevariant;Disulfidebond;EGF-likedomain;Endocytosis;Endoplasmicreticulum;Glycoprotein;Golgiapparatus;Host-virusinteraction;Isopeptidebond;Lipoprotein;Membrane;Metal-binding;Nucleus;Osteogenesisimperfecta;Osteopetrosis;Palmitate;Phosphoprotein;Proteomicsidentification;Receptor;Referenceproteome;Repeat;Signal;Transmembrane;Transmembranehelix;Ublconjugation;Wntsignalingpathway	ANGPTL4-LRP6-SDC1 complex;ANGPTL4-LRP6-SDC2 complex;ANGPTL4-LRP6-SDC4 complex;APP-APBB1-LRP1 complex;CD44-LRP1 complex;DKK1-KREMEN1-LRP6 complex;FZD5-LGR5-LRP6 complex;LRP-1-Alpha-2-M-annexin VI complex;LRP6-PTH-PTH1R complex;MMP-9-TIMP-1-LRP complex;Norrin receptor complex	GO:0001523;GO:0001667;GO:0001702;GO:0001763;GO:0001775;GO:0001837;GO:0001932;GO:0001933;GO:0002009;GO:0002053;GO:0002076;GO:0002252;GO:0002263;GO:0002265;GO:0002376;GO:0002791;GO:0003002;GO:0003008;GO:0003013;GO:0003018;GO:0005975;GO:0005996;GO:0006006;GO:0006007;GO:0006066;GO:0006355;GO:0006357;GO:0006469;GO:0006629;GO:0006720;GO:0006721;GO:0006810;GO:0006865;GO:0006897;GO:0006898;GO:0006909;GO:0006915;GO:0007034;GO:0007041;GO:0007088;GO:0007154;GO:0007155;GO:0007165;GO:0007166;GO:0007167;GO:0007204;GO:0007267;GO:0007268;GO:0007346;GO:0007369;GO:0007389;GO:0008078;GO:0008104;GO:0008152;GO:0008202;GO:0008203;GO:0008217;GO:0008219;GO:0008283;GO:0008284;GO:0009056;GO:0009058;GO:0009059;GO:0009653;GO:0009719;GO:0009725;GO:0009887;GO:0009888;GO:0009889;GO:0009890;GO:0009891;GO:0009892;GO:0009893;GO:0009894;GO:0009896;GO:0009952;GO:0009966;GO:0009968;GO:0009987;GO:0010033;GO:0010232;GO:0010243;GO:0010464;GO:0010466;GO:0010467;GO:0010468;GO:0010517;GO:0010556;GO:0010557;GO:0010558;GO:0010563;GO:0010564;GO:0010604;GO:0010605;GO:0010629;GO:0010638;GO:0010640;GO:0010642;GO:0010646;GO:0010648;GO:0010656;GO:0010660;GO:0010715;GO:0010817;GO:0010874;GO:0010875;GO:0012501;GO:0014029;GO:0014033;GO:0014070;GO:0014910;GO:0014912;GO:0015031;GO:0015711;GO:0015849;GO:0016052;GO:0016055;GO:0016101;GO:0016125;GO:0016192;GO:0016477;GO:0019219;GO:0019220;GO:0019222;GO:0019318;GO:0019320;GO:0019827;GO:0023051;GO:0023052;GO:0023057;GO:0030100;GO:0030111;GO:0030154;GO:0030162;GO:0030178;GO:0030182;GO:0030334;GO:0030336;GO:0031323;GO:0031324;GO:0031325;GO:0031326;GO:0031327;GO:0031328;GO:0031399;GO:0031400;GO:0031623;GO:0032092;GO:0032368;GO:0032370;GO:0032371;GO:0032373;GO:0032374;GO:0032376;GO:0032429;GO:0032501;GO:0032502;GO:0032879;GO:0032880;GO:0032956;GO:0032970;GO:0033036;GO:0033043;GO:0033673;GO:0033687;GO:0033688;GO:0033690;GO:0033993;GO:0034391;GO:0034392;GO:0035019;GO:0035239;GO:0035426;GO:0035909;GO:0036314;GO:0036315;GO:0040012;GO:0040013;GO:0042074;GO:0042127;GO:0042176;GO:0042221;GO:0042325;GO:0042326;GO:0042592;GO:0042632;GO:0042733;GO:0042953;GO:0042981;GO:0043066;GO:0043067;GO:0043069;GO:0043086;GO:0043170;GO:0043277;GO:0043393;GO:0043434;GO:0043549;GO:0044092;GO:0044093;GO:0044237;GO:0044238;GO:0044248;GO:0044249;GO:0044255;GO:0044281;GO:0044282;GO:0044340;GO:0044872;GO:0045056;GO:0045184;GO:0045595;GO:0045596;GO:0045597;GO:0045598;GO:0045600;GO:0045667;GO:0045668;GO:0045669;GO:0045732;GO:0045787;GO:0045807;GO:0045840;GO:0045859;GO:0045861;GO:0045893;GO:0045935;GO:0045936;GO:0045944;GO:0046365;GO:0046849;GO:0046883;GO:0046907;GO:0046942;GO:0048143;GO:0048468;GO:0048513;GO:0048514;GO:0048518;GO:0048519;GO:0048522;GO:0048523;GO:0048534;GO:0048539;GO:0048583;GO:0048585;GO:0048598;GO:0048646;GO:0048729;GO:0048754;GO:0048762;GO:0048771;GO:0048844;GO:0048856;GO:0048863;GO:0048869;GO:0048870;GO:0048878;GO:0050708;GO:0050789;GO:0050790;GO:0050793;GO:0050794;GO:0050796;GO:0050896;GO:0051046;GO:0051049;GO:0051050;GO:0051090;GO:0051091;GO:0051093;GO:0051094;GO:0051098;GO:0051099;GO:0051128;GO:0051130;GO:0051171;GO:0051172;GO:0051173;GO:0051174;GO:0051179;GO:0051223;GO:0051234;GO:0051239;GO:0051240;GO:0051246;GO:0051247;GO:0051248;GO:0051252;GO:0051254;GO:0051336;GO:0051338;GO:0051346;GO:0051348;GO:0051493;GO:0051641;GO:0051649;GO:0051668;GO:0051716;GO:0051726;GO:0051783;GO:0051785;GO:0052547;GO:0055088;GO:0055092;GO:0060033;GO:0060042;GO:0060070;GO:0060191;GO:0060255;GO:0060341;GO:0060349;GO:0060390;GO:0060392;GO:0060444;GO:0060561;GO:0060612;GO:0060627;GO:0060764;GO:0060856;GO:0061138;GO:0061178;GO:0061299;GO:0061304;GO:0061448;GO:0061900;GO:0065007;GO:0065008;GO:0065009;GO:0070201;GO:0070723;GO:0070727;GO:0070887;GO:0071310;GO:0071396;GO:0071397;GO:0071407;GO:0071417;GO:0071495;GO:0071542;GO:0071702;GO:0071704;GO:0071705;GO:0071900;GO:0071901;GO:0072657;GO:0072659;GO:0080090;GO:0090068;GO:0090087;GO:0090092;GO:0090101;GO:0090118;GO:0090244;GO:0090276;GO:0097242;GO:0097305;GO:0097306;GO:0098609;GO:0098657;GO:0098727;GO:0098916;GO:0099536;GO:0099537;GO:0110135;GO:0150093;GO:0150094;GO:0150104;GO:1900221;GO:1900223;GO:1901360;GO:1901575;GO:1901576;GO:1901615;GO:1901652;GO:1901653;GO:1901698;GO:1901699;GO:1901700;GO:1901701;GO:1902262;GO:1902531;GO:1902532;GO:1902652;GO:1902680;GO:1902742;GO:1903053;GO:1903076;GO:1903078;GO:1903530;GO:1903829;GO:1904298;GO:1904300;GO:1904350;GO:1904352;GO:1904375;GO:1904377;GO:1904645;GO:1904646;GO:1904948;GO:1905048;GO:1905049;GO:1905165;GO:1905167;GO:1905475;GO:1905477;GO:1905952;GO:1905954;GO:1990778;GO:1990963;GO:2000145;GO:2000146;GO:2000586;GO:2000587;GO:2001141	GO:0001540;GO:0001664;GO:0003676;GO:0003723;GO:0004857;GO:0004888;GO:0005041;GO:0005044;GO:0005102;GO:0005109;GO:0005215;GO:0005488;GO:0005509;GO:0005515;GO:0015026;GO:0016964;GO:0017147;GO:0019207;GO:0019210;GO:0019534;GO:0022857;GO:0030226;GO:0030228;GO:0030234;GO:0030276;GO:0032050;GO:0033218;GO:0034185;GO:0038023;GO:0038024;GO:0042277;GO:0042802;GO:0042803;GO:0042813;GO:0043167;GO:0043169;GO:0043394;GO:0043395;GO:0044877;GO:0046872;GO:0046983;GO:0060089;GO:0070325;GO:0097159;GO:0097367;GO:0098772;GO:0140678;GO:1901681	GO:0005576;GO:0005634;GO:0005765;GO:0005768;GO:0005769;GO:0005774;GO:0005783;GO:0005794;GO:0005856;GO:0005886;GO:0005905;GO:0005925;GO:0009986;GO:0010008;GO:0012506;GO:0016020;GO:0016323;GO:0030054;GO:0030055;GO:0030659;GO:0030666;GO:0031090;GO:0031410;GO:0031901;GO:0031982;GO:0032991;GO:0043025;GO:0043226;GO:0043227;GO:0043228;GO:0043229;GO:0043231;GO:0043232;GO:0043235;GO:0044297;GO:0045121;GO:0045202;GO:0070161;GO:0097708;GO:0098588;GO:0098590;GO:0098796;GO:0098797;GO:0098852;GO:0098857;GO:0110165;GO:1990851;GO:1990909	GO:0001775;GO:0002376;GO:0003013;GO:0005975;GO:0006066;GO:0006355;GO:0006629;GO:0006810;GO:0006865;GO:0006897;GO:0007034;GO:0007154;GO:0007155;GO:0007165;GO:0007166;GO:0007267;GO:0007268;GO:0007369;GO:0007389;GO:0008104;GO:0008152;GO:0008283;GO:0009056;GO:0009058;GO:0009059;GO:0009719;GO:0009987;GO:0010467;GO:0012501;GO:0015031;GO:0015849;GO:0016192;GO:0019222;GO:0023052;GO:0030154;GO:0031399;GO:0032501;GO:0032502;GO:0032880;GO:0033036;GO:0033043;GO:0042221;GO:0042592;GO:0043170;GO:0044238;GO:0044255;GO:0044281;GO:0048468;GO:0048646;GO:0048771;GO:0048856;GO:0048870;GO:0048878;GO:0050789;GO:0050790;GO:0050896;GO:0051049;GO:0051179;GO:0051234;GO:0051641;GO:0051726;GO:0065007;GO:0065008;GO:0065009;GO:0072659;GO:0099536;GO:0099537	GO:0005576;GO:0005634;GO:0005768;GO:0005783;GO:0005794;GO:0005856;GO:0005886;GO:0009986;GO:0016020;GO:0030054;GO:0031410;GO:0031982;GO:0032991;GO:0043025;GO:0043226;GO:0043228;GO:0043229;GO:0043231;GO:0043232;GO:0043235;GO:0045202;GO:0098796;GO:0110165	IPR000033;IPR000152;IPR000742;IPR001881;IPR002172;IPR009030;IPR011042;IPR017049;IPR018097;IPR023415;IPR026823;IPR032485;IPR036055	6-blade_b-propeller_TolB-like;cEGF;DUF5050;EGF_Ca-bd_CS;EGF-like_Ca-bd_dom;EGF-like_dom;EGF-type_Asp/Asn_hydroxyl_site;Growth_fac_rcpt_cys_sf;LDL_receptor-like_sf;LDLR_class-A_CS;LDLR_classB_rpt;LDrepeatLR_classA_rpt;LRP5/6	ko04310;ko05010;ko05144	107770;133780;144750;166710;259770;601813;601884;603506;603507;604093;607634;607636;610947;616724;617875	PR00261	LDLRECEPTOR	PS00010;PS00022;PS01186;PS01187;PS01209;PS50026;PS50068;PS51120	ASX_HYDROXYL;EGF_1;EGF_2;EGF_3;EGF_CA;LDLRA_1;LDLRA_2;LDLRB	Low-density lipoprotein receptor-related protein;Low-density lipoprotein receptor-related protein 1 515 kDa subunit;Low-density lipoprotein receptor-related protein 1 85 kDa subunit;Low-density lipoprotein receptor-related protein 1 intracellular domain;Low-density lipoprotein receptor-related protein 5;Low-density lipoprotein receptor-related protein 6;Prolow-density lipoprotein receptor-related protein 1	R-HSA-201681;R-HSA-2168880;R-HSA-3772470;R-HSA-4641262;R-HSA-4641263;R-HSA-5339717;R-HSA-5340588;R-HSA-975634		SM00135;SM00179;SM00181;SM00192	EGF;EGF_CA;LDLa;LY	Homo sapiens	104	0	323.31	98925000000	6.34856	0	27.838	27.8508	27.848	26.6686	26.8176	26.7694	27.3167	27.375	27.3184
+	3.76619	-0.446088	Q08211;Q58F26;Q6PJK6;B3KU66;Q08211-2	ATP-dependent RNA helicase A	3618	DHX9	Q08211	AAECNIVVTQPR;AAMEALVVEVTK;AENNSEVGASGYGVPGPTWDR;AIEPPPLDAVIEAEHTLR;DFVNYLVR;DKDDDGGEDDDANCNLICGDEYGPETR;DVVQAYPEVR;EGETVEPYK;ELDALDANDELTPLGR;FESILPR;GISHVIVDEIHER;HLEMNPHFGSHR;ISAVSVAER;KEEQEVQATLESEEVDLNAGLHGNWTLENAK;LAAQSCALSLVR;LAQFEPSQR;LETHMTPEMFR;LFTAHNNMTNYATVWASK;LGGIGQFLAK;LNMATLR;LQISHEAAACITGLR;LSMSQLNEK;MGGEEAEIR;MTPSYEIR;NELMYQLEQDHDLQAILQER;NFLYAWCGK;PSAAGINLMIGSTR;QLYHLGVVEAYSGLTK;QPAIISQLDPVNER;SEEVPAFGVASPPPLTDTPDTTANAEGDLPTTMGGPLPPHLALK;SFIAEMTIYIK;SSVNCPFSSQDMK;TPLHEIALSIK;TTQVPQFILDDFIQNDR;TYPVQEYFLEDCIQMTHFVPPPK;VFDPVPVGVTK;VQSDGQIVLVDDWIK;VRPGFCFHLCSR;YGDGPRPPK;YPSPFFVFGEK;YQILPLHSQIPR	ENSG00000135829.17	ENSP00000356520.3	ENST00000367549.4			DHX9		3LLM;3VYX;3VYY	B3KU66_HUMAN;DHX9_HUMAN;Q58F26_HUMAN;Q6PJK6_HUMAN	Color2 [A=255, R=169, G=169, B=169]	1	4	+	alternative mRNA splicing, via spliceosome;aromatic compound biosynthetic process;biological process involved in interspecies interaction between organisms;biological regulation;biosynthetic process;cell death;cell differentiation;cellular aromatic compound metabolic process;cellular biosynthetic process;cellular component assembly;cellular component organization;cellular component organization or biogenesis;cellular developmental process;cellular localization;cellular macromolecule localization;cellular metabolic process;cellular nitrogen compound biosynthetic process;cellular nitrogen compound metabolic process;cellular process;cellular response to chemical stimulus;cellular response to cytokine stimulus;cellular response to dsRNA;cellular response to exogenous dsRNA;cellular response to nitrogen compound;cellular response to organic cyclic compound;cellular response to organic substance;cellular response to stimulus;cellular response to tumor necrosis factor;chromosome organization;CRD-mediated mRNA stabilization;defense response;defense response to other organism;developmental process;DNA conformation change;DNA duplex unwinding;DNA geometric change;DNA metabolic process;DNA replication;DNA-templated transcription termination;DNA-templated viral transcription;establishment of localization;establishment of RNA localization;G-quadruplex DNA unwinding;heterocycle biosynthetic process;heterocycle metabolic process;immune response;immune system process;inflammatory response;innate immune response;localization;macromolecule biosynthetic process;macromolecule localization;macromolecule metabolic process;metabolic process;miRNA-mediated post-transcriptional gene silencing;mRNA metabolic process;mRNA processing;mRNA splicing, via spliceosome;mRNA stabilization;mRNA transport;negative regulation of biological process;negative regulation of biosynthetic process;negative regulation of catabolic process;negative regulation of cellular biosynthetic process;negative regulation of cellular catabolic process;negative regulation of cellular metabolic process;negative regulation of cellular process;negative regulation of gene expression;negative regulation of macromolecule biosynthetic process;negative regulation of macromolecule metabolic process;negative regulation of metabolic process;negative regulation of mRNA catabolic process;negative regulation of mRNA metabolic process;negative regulation of nitrogen compound metabolic process;negative regulation of nuclear-transcribed mRNA catabolic process, deadenylation-dependent decay;negative regulation of nucleobase-containing compound metabolic process;negative regulation of RNA catabolic process;negative regulation of RNA metabolic process;nitrogen compound metabolic process;nitrogen compound transport;nucleic acid metabolic process;nucleic acid transport;nucleobase-containing compound biosynthetic process;nucleobase-containing compound metabolic process;nucleobase-containing compound transport;organelle organization;organic cyclic compound biosynthetic process;organic cyclic compound metabolic process;organic substance biosynthetic process;organic substance metabolic process;organic substance transport;osteoblast differentiation;positive regulation of amide metabolic process;positive regulation of ATP-dependent activity;positive regulation of binding;positive regulation of biological process;positive regulation of biosynthetic process;positive regulation of catalytic activity;positive regulation of cell population proliferation;positive regulation of cellular biosynthetic process;positive regulation of cellular metabolic process;positive regulation of cellular process;positive regulation of cytokine production;positive regulation of cytoplasmic translation;positive regulation of defense response;positive regulation of DNA metabolic process;positive regulation of DNA repair;positive regulation of DNA replication;positive regulation of DNA topoisomerase (ATP-hydrolyzing) activity;positive regulation of DNA-binding transcription factor activity;positive regulation of DNA-templated transcription;positive regulation of fibroblast proliferation;positive regulation of gene expression;positive regulation of immune response;positive regulation of immune system process;positive regulation of inflammatory response;positive regulation of innate immune response;positive regulation of interferon-alpha production;positive regulation of interferon-beta production;positive regulation of interleukin-18 production;positive regulation of interleukin-6 production;positive regulation of intracellular transport;positive regulation of isomerase activity;positive regulation of macromolecule biosynthetic process;positive regulation of macromolecule metabolic process;positive regulation of metabolic process;positive regulation of molecular function;positive regulation of multicellular organismal process;positive regulation of NF-kappaB transcription factor activity;positive regulation of nitrogen compound metabolic process;positive regulation of nucleobase-containing compound metabolic process;positive regulation of nucleobase-containing compound transport;positive regulation of nucleocytoplasmic transport;positive regulation of polysome binding;positive regulation of protein metabolic process;positive regulation of response to biotic stimulus;positive regulation of response to cytokine stimulus;positive regulation of response to external stimulus;positive regulation of response to stimulus;positive regulation of RNA biosynthetic process;positive regulation of RNA export from nucleus;positive regulation of RNA metabolic process;positive regulation of transcription by RNA polymerase II;positive regulation of translation;positive regulation of transport;positive regulation of tumor necrosis factor production;positive regulation of tumor necrosis factor superfamily cytokine production;positive regulation of type I interferon production;positive regulation of viral process;positive regulation of viral transcription;positive regulation of viral translation;post-transcriptional gene silencing;post-transcriptional regulation of gene expression;primary metabolic process;programmed cell death;protein localization;protein localization to cytoplasmic stress granule;protein localization to organelle;protein-containing complex assembly;protein-containing complex organization;protein-RNA complex assembly;protein-RNA complex organization;pyroptosis;regulation of amide metabolic process;regulation of ATP-dependent activity;regulation of binding;regulation of biological process;regulation of biological quality;regulation of biosynthetic process;regulation of catabolic process;regulation of catalytic activity;regulation of cell population proliferation;regulation of cellular biosynthetic process;regulation of cellular catabolic process;regulation of cellular localization;regulation of cellular metabolic process;regulation of cellular process;regulation of cellular response to stress;regulation of cytokine production;regulation of cytoplasmic translation;regulation of defense response;regulation of defense response to virus;regulation of defense response to virus by host;regulation of DNA metabolic process;regulation of DNA repair;regulation of DNA replication;regulation of DNA topoisomerase (ATP-hydrolyzing) activity;regulation of DNA-binding transcription factor activity;regulation of DNA-templated transcription;regulation of fibroblast proliferation;regulation of gene expression;regulation of immune response;regulation of immune system process;regulation of inflammatory response;regulation of innate immune response;regulation of interferon-alpha production;regulation of interferon-beta production;regulation of interleukin-18 production;regulation of interleukin-6 production;regulation of intracellular transport;regulation of isomerase activity;regulation of localization;regulation of macromolecule biosynthetic process;regulation of macromolecule metabolic process;regulation of metabolic process;regulation of molecular function;regulation of mRNA catabolic process;regulation of mRNA metabolic process;regulation of mRNA processing;regulation of mRNA stability;regulation of multicellular organismal process;regulation of nitrogen compound metabolic process;regulation of nuclear-transcribed mRNA catabolic process, deadenylation-dependent decay;regulation of nucleobase-containing compound metabolic process;regulation of nucleobase-containing compound transport;regulation of nucleocytoplasmic transport;regulation of polysome binding;regulation of primary metabolic process;regulation of protein metabolic process;regulation of response to biotic stimulus;regulation of response to cytokine stimulus;regulation of response to external stimulus;regulation of response to stimulus;regulation of response to stress;regulation of RNA biosynthetic process;regulation of RNA export from nucleus;regulation of RNA metabolic process;regulation of RNA stability;regulation of transcription by RNA polymerase II;regulation of translation;regulation of transport;regulation of tumor necrosis factor production;regulation of tumor necrosis factor superfamily cytokine production;regulation of type I interferon production;regulation of viral process;regulation of viral transcription;regulation of viral translation;regulatory ncRNA-mediated gene silencing;regulatory ncRNA-mediated post-transcriptional gene silencing;response to biotic stimulus;response to chemical;response to cytokine;response to dsRNA;response to exogenous dsRNA;response to external biotic stimulus;response to external stimulus;response to nitrogen compound;response to organic cyclic compound;response to organic substance;response to other organism;response to stimulus;response to stress;response to tumor necrosis factor;rhythmic process;RISC complex assembly;RNA biosynthetic process;RNA metabolic process;RNA processing;RNA secondary structure unwinding;RNA splicing;RNA splicing, via transesterification reactions;RNA splicing, via transesterification reactions with bulged adenosine as nucleophile;RNA stabilization;RNA transport;transport;viral process;viral transcription	3'-5' DNA helicase activity;3'-5' DNA/RNA helicase activity;3'-5' RNA helicase activity;adenyl nucleotide binding;adenyl ribonucleotide binding;anion binding;ATP binding;ATP hydrolysis activity;ATP-dependent activity;ATP-dependent activity, acting on DNA;ATP-dependent activity, acting on RNA;basal RNA polymerase II transcription machinery binding;basal transcription machinery binding;binding;carbohydrate derivative binding;catalytic activity;catalytic activity, acting on a nucleic acid;catalytic activity, acting on DNA;catalytic activity, acting on RNA;cation binding;chromatin binding;chromatin DNA binding;cis-regulatory region sequence-specific DNA binding;DNA binding;DNA helicase activity;DNA replication origin binding;DNA-binding transcription factor binding;DNA/RNA helicase activity;double-stranded DNA binding;double-stranded RNA binding;enzyme binding;helicase activity;heterocyclic compound binding;hydrolase activity;hydrolase activity, acting on acid anhydrides;hydrolase activity, acting on acid anhydrides, in phosphorus-containing anhydrides;importin-alpha family protein binding;ion binding;metal ion binding;mRNA binding;nucleic acid binding;nucleoside phosphate binding;nucleoside triphosphate diphosphatase activity;nucleotide binding;organic cyclic compound binding;polysome binding;promoter-specific chromatin binding;protein binding;protein-containing complex binding;purine nucleotide binding;purine ribonucleoside triphosphate binding;purine ribonucleotide binding;pyrophosphatase activity;regulatory region RNA binding;regulatory RNA binding;ribonucleoprotein complex binding;ribonucleoside triphosphate phosphatase activity;ribonucleotide binding;ribosome binding;RISC complex binding;RNA binding;RNA helicase activity;RNA polymerase binding;RNA polymerase core enzyme binding;RNA polymerase II cis-regulatory region sequence-specific DNA binding;RNA polymerase II complex binding;RNA polymerase II transcription regulatory region sequence-specific DNA binding;RNA polymerase II-specific DNA-binding transcription factor binding;RNA stem-loop binding;sequence-specific DNA binding;sequence-specific double-stranded DNA binding;sequence-specific mRNA binding;single-stranded 3'-5' DNA helicase activity;single-stranded DNA binding;single-stranded DNA helicase activity;single-stranded RNA binding;siRNA binding;small molecule binding;transcription cis-regulatory region binding;transcription coactivator activity;transcription coregulator activity;transcription factor binding;transcription regulator activity;transcription regulatory region nucleic acid binding;triplex DNA binding	actin cytoskeleton;catalytic complex;cellular anatomical entity;centrosome;CRD-mediated mRNA stability complex;cytoplasm;cytoplasmic ribonucleoprotein granule;cytoskeleton;cytosol;endonuclease complex;endoribonuclease complex;intracellular membrane-bounded organelle;intracellular non-membrane-bounded organelle;intracellular organelle;intracellular protein-containing complex;membrane;membrane-bounded organelle;microtubule organizing center;non-membrane-bounded organelle;nuclear body;nuclear stress granule;nucleolus;nucleoplasm;nucleus;organelle;perichromatin fibrils;polysomal ribosome;polysome;protein-containing complex;ribonucleoprotein complex;ribonucleoprotein granule;ribosome;RISC complex;RISC-loading complex;RNAi effector complex;supramolecular complex	biological process involved in interspecies interaction between organisms;biological regulation;biosynthetic process;cell differentiation;cellular aromatic compound metabolic process;cellular component assembly;cellular component organization;cellular component organization or biogenesis;cellular localization;cellular nitrogen compound metabolic process;cellular process;chromosome organization;defense response to other organism;developmental process;DNA conformation change;DNA geometric change;DNA metabolic process;DNA replication;DNA-templated transcription termination;establishment of localization;heterocycle metabolic process;immune response;immune system process;inflammatory response;localization;macromolecule biosynthetic process;macromolecule localization;macromolecule metabolic process;metabolic process;mRNA metabolic process;mRNA processing;nitrogen compound metabolic process;nucleobase-containing compound metabolic process;nucleobase-containing compound transport;organelle organization;positive regulation of catalytic activity;primary metabolic process;programmed cell death;protein localization;protein-containing complex assembly;protein-RNA complex assembly;regulation of biological process;regulation of biological quality;regulation of catalytic activity;regulation of DNA metabolic process;regulation of DNA repair;regulation of DNA-templated transcription;regulation of metabolic process;regulation of molecular function;regulation of translation;regulation of transport;regulatory ncRNA-mediated gene silencing;response to biotic stimulus;response to chemical;response to external stimulus;response to stimulus;response to stress;rhythmic process;RNA metabolic process;RNA processing;RNA splicing;RNA splicing, via transesterification reactions;transport;viral process	catalytic complex;cellular anatomical entity;centrosome;cytoplasm;cytoskeleton;cytosol;intracellular membrane-bounded organelle;intracellular non-membrane-bounded organelle;intracellular organelle;membrane;microtubule organizing center;non-membrane-bounded organelle;nucleolus;nucleoplasm;nucleus;organelle;polysome;protein-containing complex;ribonucleoprotein complex;ribosome;RNAi effector complex		DEAD;dsrm;HA2;Helicase_C;OB_NTP_bind	ADDYA_ERYTHROID_DIFFERENTIATION_BY_HEMIN;AZARE_NEOPLASTIC_TRANSFORMATION_BY_STAT3_UP;AZARE_STAT3_TARGETS;BASAKI_YBX1_TARGETS_UP;BLUM_RESPONSE_TO_SALIRASIB_DN;BONOME_OVARIAN_CANCER_SURVIVAL_SUBOPTIMAL_DEBULKING;BROWNE_HCMV_INFECTION_48HR_UP;BYSTRYKH_HEMATOPOIESIS_STEM_CELL_QTL_TRANS;CARRILLOREIXACH_HEPATOBLASTOMA_VS_NORMAL_HYPOMETHYLATED_AND_UP;CASORELLI_ACUTE_PROMYELOCYTIC_LEUKEMIA_DN;CHIARADONNA_NEOPLASTIC_TRANSFORMATION_KRAS_UP;DEBIASI_APOPTOSIS_BY_REOVIRUS_INFECTION_DN;DEBIASI_APOPTOSIS_BY_REOVIRUS_INFECTION_UP;DIAZ_CHRONIC_MYELOGENOUS_LEUKEMIA_UP;DOUGLAS_BMI1_TARGETS_UP;ENK_UV_RESPONSE_KERATINOCYTE_DN;FLECHNER_BIOPSY_KIDNEY_TRANSPLANT_OK_VS_DONOR_UP;FLECHNER_PBL_KIDNEY_TRANSPLANT_OK_VS_DONOR_UP;GARY_CD5_TARGETS_DN;GOLDRATH_HOMEOSTATIC_PROLIFERATION;GRADE_COLON_AND_RECTAL_CANCER_UP;GRAESSMANN_APOPTOSIS_BY_DOXORUBICIN_DN;GRAESSMANN_RESPONSE_TO_MC_AND_DOXORUBICIN_DN;GRUETZMANN_PANCREATIC_CANCER_UP;GRYDER_PAX3FOXO1_ENHANCERS_IN_TADS;IVANOVA_HEMATOPOIESIS_EARLY_PROGENITOR;JINESH_BLEBBISHIELD_VS_LIVE_CONTROL_DN;KANG_IMMORTALIZED_BY_TERT_UP;LIU_SOX4_TARGETS_DN;MARIADASON_RESPONSE_TO_BUTYRATE_SULINDAC_6;MARTORIATI_MDM4_TARGETS_FETAL_LIVER_DN;MONNIER_POSTRADIATION_TUMOR_ESCAPE_UP;OISHI_CHOLANGIOMA_STEM_CELL_LIKE_UP;ONDER_CDH1_TARGETS_1_DN;PARENT_MTOR_SIGNALING_UP;PUJANA_ATM_PCC_NETWORK;PUJANA_BRCA1_PCC_NETWORK;PUJANA_BREAST_CANCER_LIT_INT_NETWORK;PUJANA_CHEK2_PCC_NETWORK;REACTOME_ANTIVIRAL_MECHANISM_BY_IFN_STIMULATED_GENES;REACTOME_CYTOKINE_SIGNALING_IN_IMMUNE_SYSTEM;REACTOME_CYTOSOLIC_SENSORS_OF_PATHOGEN_ASSOCIATED_DNA;REACTOME_DEX_H_BOX_HELICASES_ACTIVATE_TYPE_I_IFN_AND_INFLAMMATORY_CYTOKINES_PRODUCTION;REACTOME_INNATE_IMMUNE_SYSTEM;REACTOME_INTERFERON_SIGNALING;REACTOME_METABOLISM_OF_RNA;REACTOME_MRNA_SPLICING;REACTOME_PKR_MEDIATED_SIGNALING;REACTOME_PROCESSING_OF_CAPPED_INTRON_CONTAINING_PRE_MRNA;REACTOME_RIP_MEDIATED_NFKB_ACTIVATION_VIA_ZBP1;REACTOME_ZBP1_DAI_MEDIATED_INDUCTION_OF_TYPE_I_IFNS;RIZ_ERYTHROID_DIFFERENTIATION;RIZ_ERYTHROID_DIFFERENTIATION_CCNE1;RODRIGUES_THYROID_CARCINOMA_ANAPLASTIC_UP;RODRIGUES_THYROID_CARCINOMA_POORLY_DIFFERENTIATED_UP;SCHLOSSER_MYC_TARGETS_REPRESSED_BY_SERUM;SCHLOSSER_SERUM_RESPONSE_DN;SENESE_HDAC1_AND_HDAC2_TARGETS_UP;SENESE_HDAC1_TARGETS_UP;SENESE_HDAC2_TARGETS_UP;SENESE_HDAC3_TARGETS_UP;SENGUPTA_NASOPHARYNGEAL_CARCINOMA_WITH_LMP1_UP;SHETH_LIVER_CANCER_VS_TXNIP_LOSS_PAM1;STAMBOLSKY_RESPONSE_TO_VITAMIN_D3_UP;THEILGAARD_NEUTROPHIL_AT_SKIN_WOUND_DN;TIEN_INTESTINE_PROBIOTICS_24HR_UP;TOYOTA_TARGETS_OF_MIR34B_AND_MIR34C;WEI_MYCN_TARGETS_WITH_E_BOX;WONG_EMBRYONIC_STEM_CELL_CORE;WP_CIRCADIAN_RHYTHM_GENES;WP_MECP2_AND_ASSOCIATED_RETT_SYNDROME;WP_MRNA_PROCESSING	3D-structure;Acetylation;Activator;Alternativesplicing;ATP-binding;Biologicalrhythms;Cytoplasm;Cytoskeleton;Directproteinsequencing;DNA-binding;DNAreplication;Helicase;Host-virusinteraction;Hydrolase;Immunity;Inflammatoryresponse;Innateimmunity;Isopeptidebond;Manganese;Metal-binding;Methylation;mRNAprocessing;mRNAsplicing;mRNAtransport;Nucleotide-binding;Nucleus;Phosphoprotein;Referenceproteome;Repeat;RNA-binding;RNA-mediatedgenesilencing;Transcription;Transcriptionregulation;Transcriptiontermination;Translationregulation;Transport;Ublconjugation	DGCR8 multiprotein complex;DHX9-ADAR-vigilin-DNA-PK-Ku antigen complex;GammaH2AFX-NDHII-Ku70-DNA complex;IGF2BP1 complex;Nop56p-associated pre-rRNA complex;SMN-PolII-RHA complex;Spliceosome;STAT6-p100-RHA complex;Toposome	GO:0000375;GO:0000377;GO:0000380;GO:0000398;GO:0001649;GO:0001817;GO:0001819;GO:0002376;GO:0002682;GO:0002684;GO:0002831;GO:0002833;GO:0006139;GO:0006259;GO:0006260;GO:0006275;GO:0006282;GO:0006353;GO:0006355;GO:0006357;GO:0006396;GO:0006397;GO:0006417;GO:0006725;GO:0006807;GO:0006810;GO:0006950;GO:0006952;GO:0006954;GO:0006955;GO:0006996;GO:0008104;GO:0008152;GO:0008219;GO:0008284;GO:0008380;GO:0009058;GO:0009059;GO:0009605;GO:0009607;GO:0009889;GO:0009890;GO:0009891;GO:0009892;GO:0009893;GO:0009894;GO:0009895;GO:0009987;GO:0010033;GO:0010468;GO:0010501;GO:0010556;GO:0010557;GO:0010558;GO:0010604;GO:0010605;GO:0010608;GO:0010628;GO:0010629;GO:0010911;GO:0010912;GO:0012501;GO:0014070;GO:0015931;GO:0016032;GO:0016043;GO:0016070;GO:0016071;GO:0016441;GO:0018130;GO:0019083;GO:0019219;GO:0019222;GO:0019438;GO:0022607;GO:0022618;GO:0030154;GO:0031047;GO:0031323;GO:0031324;GO:0031325;GO:0031326;GO:0031327;GO:0031328;GO:0031329;GO:0031330;GO:0031347;GO:0031349;GO:0032101;GO:0032103;GO:0032239;GO:0032241;GO:0032386;GO:0032388;GO:0032392;GO:0032479;GO:0032481;GO:0032502;GO:0032508;GO:0032647;GO:0032648;GO:0032661;GO:0032675;GO:0032680;GO:0032727;GO:0032728;GO:0032741;GO:0032755;GO:0032760;GO:0032774;GO:0032781;GO:0032879;GO:0033036;GO:0033365;GO:0034097;GO:0034248;GO:0034250;GO:0034612;GO:0034641;GO:0034654;GO:0035194;GO:0035195;GO:0039695;GO:0042127;GO:0042221;GO:0043085;GO:0043170;GO:0043207;GO:0043330;GO:0043331;GO:0043462;GO:0043487;GO:0043488;GO:0043489;GO:0043933;GO:0044093;GO:0044237;GO:0044238;GO:0044249;GO:0044271;GO:0044419;GO:0044806;GO:0045087;GO:0045088;GO:0045089;GO:0045727;GO:0045739;GO:0045740;GO:0045893;GO:0045934;GO:0045935;GO:0045944;GO:0046483;GO:0046782;GO:0046822;GO:0046824;GO:0046831;GO:0046833;GO:0048145;GO:0048146;GO:0048255;GO:0048511;GO:0048518;GO:0048519;GO:0048522;GO:0048523;GO:0048524;GO:0048583;GO:0048584;GO:0048869;GO:0050434;GO:0050657;GO:0050658;GO:0050684;GO:0050688;GO:0050691;GO:0050727;GO:0050729;GO:0050776;GO:0050778;GO:0050789;GO:0050790;GO:0050792;GO:0050794;GO:0050896;GO:0051028;GO:0051049;GO:0051050;GO:0051052;GO:0051054;GO:0051090;GO:0051091;GO:0051092;GO:0051098;GO:0051099;GO:0051171;GO:0051172;GO:0051173;GO:0051179;GO:0051234;GO:0051236;GO:0051239;GO:0051240;GO:0051246;GO:0051247;GO:0051252;GO:0051253;GO:0051254;GO:0051276;GO:0051641;GO:0051707;GO:0051716;GO:0060255;GO:0060341;GO:0060759;GO:0060760;GO:0061013;GO:0065003;GO:0065007;GO:0065008;GO:0065009;GO:0070269;GO:0070727;GO:0070887;GO:0070922;GO:0070934;GO:0071103;GO:0071310;GO:0071345;GO:0071356;GO:0071359;GO:0071360;GO:0071407;GO:0071702;GO:0071704;GO:0071705;GO:0071826;GO:0071840;GO:0080090;GO:0080134;GO:0080135;GO:0090304;GO:0098542;GO:1900151;GO:1900152;GO:1901360;GO:1901362;GO:1901576;GO:1901698;GO:1901699;GO:1902369;GO:1902373;GO:1902680;GO:1903311;GO:1903312;GO:1903555;GO:1903557;GO:1903608;GO:1904971;GO:1904973;GO:1905696;GO:1905698;GO:2000371;GO:2000373;GO:2000765;GO:2000767;GO:2001141	GO:0000166;GO:0000976;GO:0000977;GO:0000978;GO:0000987;GO:0000993;GO:0001067;GO:0001069;GO:0001098;GO:0001099;GO:0003676;GO:0003677;GO:0003678;GO:0003682;GO:0003688;GO:0003690;GO:0003697;GO:0003712;GO:0003713;GO:0003723;GO:0003724;GO:0003725;GO:0003727;GO:0003729;GO:0003824;GO:0004386;GO:0005488;GO:0005515;GO:0005524;GO:0008094;GO:0008134;GO:0008186;GO:0016462;GO:0016787;GO:0016817;GO:0016818;GO:0016887;GO:0017076;GO:0017111;GO:0017116;GO:0019899;GO:0030554;GO:0031490;GO:0032553;GO:0032555;GO:0032559;GO:0033677;GO:0033679;GO:0034458;GO:0035197;GO:0035613;GO:0035639;GO:0036094;GO:0043021;GO:0043022;GO:0043138;GO:0043167;GO:0043168;GO:0043169;GO:0043175;GO:0043565;GO:0044877;GO:0045142;GO:0046872;GO:0047429;GO:0061629;GO:0061676;GO:0061980;GO:0070063;GO:0097159;GO:0097367;GO:0140097;GO:0140098;GO:0140110;GO:0140297;GO:0140640;GO:0140657;GO:1901265;GO:1901363;GO:1905172;GO:1905538;GO:1990518;GO:1990825;GO:1990837;GO:1990841	GO:0005634;GO:0005654;GO:0005726;GO:0005730;GO:0005737;GO:0005813;GO:0005815;GO:0005829;GO:0005840;GO:0005844;GO:0005856;GO:0015629;GO:0016020;GO:0016442;GO:0016604;GO:0031332;GO:0032991;GO:0035770;GO:0036464;GO:0042788;GO:0043226;GO:0043227;GO:0043228;GO:0043229;GO:0043231;GO:0043232;GO:0070578;GO:0070937;GO:0097165;GO:0099080;GO:0110165;GO:0140535;GO:1902494;GO:1902555;GO:1905348;GO:1990904	GO:0000375;GO:0002376;GO:0006139;GO:0006259;GO:0006260;GO:0006282;GO:0006353;GO:0006355;GO:0006396;GO:0006397;GO:0006417;GO:0006725;GO:0006807;GO:0006810;GO:0006950;GO:0006954;GO:0006955;GO:0006996;GO:0008104;GO:0008152;GO:0008380;GO:0009058;GO:0009059;GO:0009605;GO:0009607;GO:0009987;GO:0012501;GO:0015931;GO:0016032;GO:0016043;GO:0016070;GO:0016071;GO:0019222;GO:0022607;GO:0022618;GO:0030154;GO:0031047;GO:0032392;GO:0032502;GO:0033036;GO:0034641;GO:0042221;GO:0043085;GO:0043170;GO:0044238;GO:0044419;GO:0046483;GO:0048511;GO:0050789;GO:0050790;GO:0050896;GO:0051049;GO:0051052;GO:0051179;GO:0051234;GO:0051276;GO:0051641;GO:0065003;GO:0065007;GO:0065008;GO:0065009;GO:0071103;GO:0071840;GO:0098542	GO:0005634;GO:0005654;GO:0005730;GO:0005737;GO:0005813;GO:0005815;GO:0005829;GO:0005840;GO:0005844;GO:0005856;GO:0016020;GO:0031332;GO:0032991;GO:0043226;GO:0043228;GO:0043229;GO:0043231;GO:0043232;GO:0110165;GO:1902494;GO:1990904	IPR001650;IPR002464;IPR007502;IPR011545;IPR011709;IPR014001;IPR014720;IPR027417;IPR044445;IPR044446;IPR044447	DEAD-box_helicase_OB_fold;DEAD/DEAH_box_helicase_dom;DHX9_DEXHc;DHX9_DSRM_1;DHX9_DSRM_2;DNA/RNA_helicase_DEAH_CS;dsRBD_dom;Helicase_ATP-bd;Helicase_C;Helicase-assoc_dom;P-loop_NTPase		603115			PS00690;PS50137;PS51192;PS51194	DEAH_ATP_HELICASE;DS_RBD;HELICASE_ATP_BIND_1;HELICASE_CTER	ATP-dependent RNA helicase A;RNA helicase	R-HSA-1810476;R-HSA-3134963;R-HSA-72163		SM00358;SM00487;SM00490;SM00847	DEXDc;DSRM;HA2;HELICc	Homo sapiens	41	0	323.31	140180000000	4.9913	0	28.8595	28.8354	28.8206	28.9237	28.9549	28.943	28.4466	28.5542	28.4825
+	2.39676	-0.355349	Q08257;A0A384P5L2;Q08257-3;A6NP24;C9JH92;Q08257-2	Quinone oxidoreductase	3619	CRYZ	Q08257;A0A384P5L2;Q08257-3;A6NP24;C9JH92;Q08257-2	AGESVLVHGASGGVGLAACQIAR;ALIHSACVK;DHQVLIK;DLSLLSHGGR;EVNYIDK;GTIEINPR;ILGTAGTEEGQK;IVLQNGAHEVFNHR;KPLLPYTPGSDVAGVIEAVGDNASAFK;PVIGSQYPLEK;QGAAIGIPYFTAYR;SDIAVPIPK;VAEAHENIIHGSGATGK;VFEFGGPEVLK;VFTSSTISGGYAEYALAADHTVYK;VHACGVNPVETYIR;VIVVGSR	ENSG00000116791.14	ENSP00000339399.5;ENSP00000359907.1;ENSP00000359908.3;ENSP00000359909.3;ENSP00000399805.1;ENSP00000404289.1	ENST00000340866.10;ENST00000370870.5;ENST00000370871.7;ENST00000370872.7;ENST00000417775.5;ENST00000441120.1			CRYZ		1YB5	A0A384P5L2_HUMAN;A6NP24_HUMAN;C9JH92_HUMAN;QOR_HUMAN	Color2 [A=255, R=169, G=169, B=169]	1	4	+	catabolic process;cellular catabolic process;cellular component assembly;cellular component organization;cellular component organization or biogenesis;cellular metabolic process;cellular process;metabolic process;multicellular organismal process;nervous system process;protein complex oligomerization;protein homooligomerization;protein homotetramerization;protein tetramerization;protein-containing complex assembly;protein-containing complex organization;sensory perception;sensory perception of light stimulus;system process;visual perception;xenobiotic catabolic process;xenobiotic metabolic process	adenyl nucleotide binding;anion binding;binding;catalytic activity;cation binding;heterocyclic compound binding;identical protein binding;ion binding;metal ion binding;mRNA 3'-UTR binding;mRNA binding;NADP binding;NADPH binding;NADPH:quinone reductase activity;nucleic acid binding;nucleoside phosphate binding;nucleotide binding;organic cyclic compound binding;oxidoreductase activity;oxidoreductase activity, acting on NAD(P)H;oxidoreductase activity, acting on NAD(P)H, quinone or similar compound as acceptor;protein binding;purine nucleotide binding;RNA binding;small molecule binding;transition metal ion binding;zinc ion binding	cellular anatomical entity;cytosol;extracellular exosome;extracellular membrane-bounded organelle;extracellular organelle;extracellular vesicle;membrane-bounded organelle;organelle;vesicle	catabolic process;cellular component assembly;cellular component organization;cellular component organization or biogenesis;cellular process;metabolic process;multicellular organismal process;nervous system process;protein-containing complex assembly;sensory perception;xenobiotic metabolic process	cellular anatomical entity;cytosol;extracellular organelle;organelle;vesicle		ADH_N;ADH_zinc_N	ACEVEDO_METHYLATED_IN_LIVER_CANCER_DN;BASSO_CD40_SIGNALING_DN;BENPORATH_NANOG_TARGETS;BILANGES_RAPAMYCIN_SENSITIVE_VIA_TSC1_AND_TSC2;BILANGES_SERUM_SENSITIVE_GENES;BIOCARTA_ARENRF2_PATHWAY;BLALOCK_ALZHEIMERS_DISEASE_DN;BOYAULT_LIVER_CANCER_SUBCLASS_G6_UP;BYSTRYKH_HEMATOPOIESIS_STEM_CELL_QTL_CIS;CHEMNITZ_RESPONSE_TO_PROSTAGLANDIN_E2_DN;CHEOK_RESPONSE_TO_HD_MTX_DN;COLINA_TARGETS_OF_4EBP1_AND_4EBP2;FLECHNER_BIOPSY_KIDNEY_TRANSPLANT_OK_VS_DONOR_UP;FLECHNER_BIOPSY_KIDNEY_TRANSPLANT_REJECTED_VS_OK_DN;GARY_CD5_TARGETS_DN;GRUETZMANN_PANCREATIC_CANCER_DN;JINESH_BLEBBISHIELD_TO_IMMUNE_CELL_FUSION_PBSHMS_DN;JOHNSTONE_PARVB_TARGETS_2_DN;KINSEY_TARGETS_OF_EWSR1_FLII_FUSION_UP;LEE_BMP2_TARGETS_UP;LEE_NEURAL_CREST_STEM_CELL_UP;LI_WILMS_TUMOR_VS_FETAL_KIDNEY_1_UP;MCLACHLAN_DENTAL_CARIES_DN;MONNIER_POSTRADIATION_TUMOR_ESCAPE_DN;NUYTTEN_NIPP1_TARGETS_UP;OISHI_CHOLANGIOMA_STEM_CELL_LIKE_UP;RUTELLA_RESPONSE_TO_CSF2RB_AND_IL4_UP;RUTELLA_RESPONSE_TO_HGF_UP;RUTELLA_RESPONSE_TO_HGF_VS_CSF2RB_AND_IL4_DN;SENGUPTA_NASOPHARYNGEAL_CARCINOMA_WITH_LMP1_UP;SPIELMAN_LYMPHOBLAST_EUROPEAN_VS_ASIAN_DN;TURASHVILI_BREAST_LOBULAR_CARCINOMA_VS_LOBULAR_NORMAL_UP;WONG_MITOCHONDRIA_GENE_MODULE;YAGI_AML_SURVIVAL;YAO_TEMPORAL_RESPONSE_TO_PROGESTERONE_CLUSTER_15;ZHANG_BREAST_CANCER_PROGENITORS_UP	3D-structure;Acetylation;Alternativesplicing;Cytoplasm;NADP;Oxidoreductase;Phosphoprotein;Proteomicsidentification;Referenceproteome;RNA-binding		GO:0003008;GO:0006805;GO:0007600;GO:0007601;GO:0008152;GO:0009056;GO:0009987;GO:0016043;GO:0022607;GO:0032501;GO:0042178;GO:0043933;GO:0044237;GO:0044248;GO:0050877;GO:0050953;GO:0051259;GO:0051260;GO:0051262;GO:0051289;GO:0065003;GO:0071840	GO:0000166;GO:0003676;GO:0003723;GO:0003729;GO:0003730;GO:0003824;GO:0003960;GO:0005488;GO:0005515;GO:0008270;GO:0016491;GO:0016651;GO:0016655;GO:0017076;GO:0030554;GO:0036094;GO:0042802;GO:0043167;GO:0043168;GO:0043169;GO:0046872;GO:0046914;GO:0050661;GO:0070402;GO:0097159;GO:1901265;GO:1901363	GO:0005829;GO:0031982;GO:0043226;GO:0043227;GO:0043230;GO:0065010;GO:0070062;GO:0110165;GO:1903561	GO:0006805;GO:0007600;GO:0008152;GO:0009056;GO:0009987;GO:0016043;GO:0022607;GO:0032501;GO:0050877;GO:0065003;GO:0071840	GO:0005829;GO:0031982;GO:0043226;GO:0043230;GO:0110165	IPR002364;IPR011032;IPR013149;IPR013154;IPR020843;IPR036291	ADH-like_C;ADH-like_N;GroES-like_sf;NAD(P)-bd_dom_sf;PKS_ER;Quin_OxRdtase/zeta-crystal_CS		123691			PS01162	QOR_ZETA_CRYSTAL	Quinone oxidoreductase			SM00829	PKS_ER	Homo sapiens	17	0	166.85	74434000000	4.52615	0	27.8915	27.7152	27.9311	28.8664	28.8736	28.7552	28.4269	28.4343	28.5679
+	3.18627	1.14443	Q08945;A0A0U1RRK2;E9PMD4	FACT complex subunit SSRP1	3623	SSRP1	Q08945	ADVIQATGDAICIFR;AETLEFNDVYQEVK;FDEISFVNFAR;GFIYVHKPPVHIR;ITVPGNFQGHSGAQCITCSYK;LFDFVNAK;SDHPGISITDLSK	ENSG00000149136.9	ENSP00000278412.2;ENSP00000431154.2;ENSP00000489564.1	ENST00000278412.7;ENST00000526696.6;ENST00000635721.1			SSRP1		4IFS;5UMR;5UMS;5VWE;6L1E;6L1R;6L34;6UPK;6UPL	A0A0U1RRK2_HUMAN;E9PMD4_HUMAN;SSRP1_HUMAN	Color2 [A=255, R=169, G=169, B=169]	1	4	+	biological regulation;cellular aromatic compound metabolic process;cellular component assembly;cellular component disassembly;cellular component organization;cellular component organization or biogenesis;cellular metabolic process;cellular nitrogen compound metabolic process;cellular process;cellular response to stimulus;cellular response to stress;chromatin organization;chromatin remodeling;DNA damage response;DNA metabolic process;DNA repair;DNA replication;heterocycle metabolic process;macromolecule metabolic process;metabolic process;nitrogen compound metabolic process;nucleic acid metabolic process;nucleobase-containing compound metabolic process;nucleosome assembly;nucleosome disassembly;nucleosome organization;organic cyclic compound metabolic process;organic substance metabolic process;primary metabolic process;protein-containing complex assembly;protein-containing complex disassembly;protein-containing complex organization;protein-DNA complex assembly;protein-DNA complex disassembly;protein-DNA complex organization;regulation of biological process;regulation of cellular component organization;regulation of cellular process;regulation of chromatin organization;response to stimulus;response to stress	binding;chromatin binding;DNA binding;histone binding;nucleic acid binding;nucleosome binding;organic cyclic compound binding;protein binding;protein-containing complex binding;RNA binding	cellular anatomical entity;chromosome;FACT complex;intracellular membrane-bounded organelle;intracellular non-membrane-bounded organelle;intracellular organelle;membrane-bounded organelle;non-membrane-bounded organelle;nuclear protein-containing complex;nucleolus;nucleoplasm;nucleus;organelle;protein-containing complex;transcription elongation factor complex	biological regulation;cellular aromatic compound metabolic process;cellular component assembly;cellular component disassembly;cellular component organization;cellular component organization or biogenesis;cellular nitrogen compound metabolic process;cellular process;chromatin organization;DNA damage response;DNA metabolic process;DNA repair;DNA replication;heterocycle metabolic process;macromolecule metabolic process;metabolic process;nitrogen compound metabolic process;nucleobase-containing compound metabolic process;primary metabolic process;protein-containing complex assembly;regulation of biological process;response to stimulus;response to stress	cellular anatomical entity;chromosome;intracellular membrane-bounded organelle;intracellular non-membrane-bounded organelle;intracellular organelle;non-membrane-bounded organelle;nucleolus;nucleoplasm;nucleus;organelle;protein-containing complex;transcription elongation factor complex		HMG_box;POB3_N;Rtt106;SSrecog	BASSO_B_LYMPHOCYTE_NETWORK;BENPORATH_ES_CORE_NINE_CORRELATED;BERENJENO_TRANSFORMED_BY_RHOA_UP;BIDUS_METASTASIS_UP;CAIRO_HEPATOBLASTOMA_CLASSES_UP;CASORELLI_ACUTE_PROMYELOCYTIC_LEUKEMIA_DN;CHIARADONNA_NEOPLASTIC_TRANSFORMATION_KRAS_UP;CHICAS_RB1_TARGETS_GROWING;DESERT_STEM_CELL_HEPATOCELLULAR_CARCINOMA_SUBCLASS_UP;FEVR_CTNNB1_TARGETS_DN;FISCHER_DREAM_TARGETS;FUJII_YBX1_TARGETS_DN;GRADE_COLON_AND_RECTAL_CANCER_UP;HOUNKPE_HOUSEKEEPING_GENES;HSIAO_LIVER_SPECIFIC_GENES;KAUFFMANN_DNA_REPAIR_GENES;KINSEY_TARGETS_OF_EWSR1_FLII_FUSION_UP;LI_WILMS_TUMOR_VS_FETAL_KIDNEY_1_DN;MATSUDA_NATURAL_KILLER_DIFFERENTIATION;MORI_EMU_MYC_LYMPHOMA_BY_ONSET_TIME_UP;NUYTTEN_EZH2_TARGETS_DN;PARK_HSC_MARKERS;PID_TAP63_PATHWAY;PUJANA_BRCA1_PCC_NETWORK;PUJANA_BRCA2_PCC_NETWORK;PUJANA_CHEK2_PCC_NETWORK;REACTOME_FORMATION_OF_RNA_POL_II_ELONGATION_COMPLEX;REACTOME_HIV_ELONGATION_ARREST_AND_RECOVERY;REACTOME_HIV_INFECTION;REACTOME_HIV_LIFE_CYCLE;REACTOME_HIV_TRANSCRIPTION_ELONGATION;REACTOME_INFECTIOUS_DISEASE;REACTOME_REGULATION_OF_TP53_ACTIVITY;REACTOME_REGULATION_OF_TP53_ACTIVITY_THROUGH_PHOSPHORYLATION;REACTOME_RNA_POLYMERASE_II_PRE_TRANSCRIPTION_EVENTS;REACTOME_RNA_POLYMERASE_II_TRANSCRIPTION;REACTOME_TP53_REGULATES_TRANSCRIPTION_OF_DNA_REPAIR_GENES;REACTOME_TRANSCRIPTION_OF_THE_HIV_GENOME;REACTOME_TRANSCRIPTIONAL_REGULATION_BY_TP53;REACTOME_VIRAL_INFECTION_PATHWAYS;RHEIN_ALL_GLUCOCORTICOID_THERAPY_DN;RIEGE_DELTANP63_DIRECT_TARGETS_UP;SMID_BREAST_CANCER_BASAL_UP;SMID_BREAST_CANCER_RELAPSE_IN_BONE_DN;SWEET_KRAS_TARGETS_DN;WELCSH_BRCA1_TARGETS_DN;YAO_TEMPORAL_RESPONSE_TO_PROGESTERONE_CLUSTER_10;ZHAN_MULTIPLE_MYELOMA_UP	3D-structure;Acetylation;Chromosome;Directproteinsequencing;DNA-binding;DNAdamage;DNArepair;DNAreplication;Host-virusinteraction;Isopeptidebond;Nucleus;Phosphoprotein;Proteomicsidentification;Referenceproteome;Transcription;Transcriptionregulation;Ublconjugation	CEN complex;CENP-A nucleosomal complex;FACT complex;FACT complex, UV-activated;FACT-NEK9 complex;H2AX complex, isolated from cells without IR exposure;Toposome	GO:0006139;GO:0006259;GO:0006260;GO:0006281;GO:0006325;GO:0006334;GO:0006337;GO:0006338;GO:0006725;GO:0006807;GO:0006950;GO:0006974;GO:0008152;GO:0009987;GO:0016043;GO:0022411;GO:0022607;GO:0032984;GO:0032986;GO:0033554;GO:0034641;GO:0034728;GO:0043170;GO:0043933;GO:0044237;GO:0044238;GO:0046483;GO:0050789;GO:0050794;GO:0050896;GO:0051128;GO:0051716;GO:0065003;GO:0065004;GO:0065007;GO:0071704;GO:0071824;GO:0071840;GO:0090304;GO:1901360;GO:1902275	GO:0003676;GO:0003677;GO:0003682;GO:0003723;GO:0005488;GO:0005515;GO:0031491;GO:0042393;GO:0044877;GO:0097159	GO:0005634;GO:0005654;GO:0005694;GO:0005730;GO:0008023;GO:0032991;GO:0035101;GO:0043226;GO:0043227;GO:0043228;GO:0043229;GO:0043231;GO:0043232;GO:0110165;GO:0140513	GO:0006139;GO:0006259;GO:0006260;GO:0006281;GO:0006325;GO:0006725;GO:0006807;GO:0006950;GO:0006974;GO:0008152;GO:0009987;GO:0016043;GO:0022411;GO:0022607;GO:0034641;GO:0043170;GO:0044238;GO:0046483;GO:0050789;GO:0050896;GO:0065003;GO:0065007;GO:0071840	GO:0005634;GO:0005654;GO:0005694;GO:0005730;GO:0008023;GO:0032991;GO:0043226;GO:0043228;GO:0043229;GO:0043231;GO:0043232;GO:0110165	IPR000969;IPR009071;IPR011993;IPR013719;IPR024954;IPR035417;IPR036910;IPR038167	HMG_box_dom;HMG_box_dom_sf;PH-like_dom_sf;RTT106/SPT16-like_middle_dom;SSRP1_DD;SSRP1_sf;SSRP1/POB3;SSRP1/POB3_N		604328	PR00886;PR00887	HIGHMOBLTY12;SSRCOGNITION	PS50118	HMG_BOX_2	FACT complex subunit SSRP1	R-HSA-112382;R-HSA-167152;R-HSA-167200;R-HSA-167238;R-HSA-167243;R-HSA-167246;R-HSA-167287;R-HSA-167290;R-HSA-674695;R-HSA-6796648;R-HSA-6804756;R-HSA-75955		SM00398;SM01287	HMG;Rtt106	Homo sapiens	7	0	17.939	2724200000	4.19516	3.46021e-05	25.1165	25.2884	25.1592	24.2364	23.9763	24.1993	25.1296	25.4302	25.2855
+	1.68996	1.48534	Q0PHS4		3632	G6PD	Q0PHS4	GPTEADELMK;IFTPLLHQLELEK;IFTPLLHQLELEKPK;VGFQYEGTYK						G6PD			Q0PHS4_HUMAN	Color2 [A=255, R=169, G=169, B=169]	1	4	+	carbohydrate metabolic process;glucose metabolic process;hexose metabolic process;metabolic process;monosaccharide metabolic process;organic substance metabolic process;primary metabolic process;small molecule metabolic process	adenyl nucleotide binding;binding;catalytic activity;glucose-6-phosphate dehydrogenase activity;heterocyclic compound binding;NADP binding;nucleoside phosphate binding;nucleotide binding;organic cyclic compound binding;oxidoreductase activity;oxidoreductase activity, acting on CH-OH group of donors;oxidoreductase activity, acting on the CH-OH group of donors, NAD or NADP as acceptor;purine nucleotide binding;small molecule binding		carbohydrate metabolic process;metabolic process;primary metabolic process;small molecule metabolic process			G6PD_C	BERENJENO_TRANSFORMED_BY_RHOA_UP;BLALOCK_ALZHEIMERS_DISEASE_UP;BLANCO_MELO_COVID19_SARS_COV_2_INFECTION_A594_ACE2_EXPRESSING_CELLS_RUXOLITINIB_DN;BOQUEST_STEM_CELL_CULTURED_VS_FRESH_UP;BOYAULT_LIVER_CANCER_SUBCLASS_G3_UP;BREDEMEYER_RAG_SIGNALING_VIA_ATM_NOT_VIA_NFKB_DN;BROWN_MYELOID_CELL_DEVELOPMENT_UP;BRUINS_UVC_RESPONSE_LATE;BURTON_ADIPOGENESIS_5;CARRILLOREIXACH_HEPATOBLASTOMA_VS_NORMAL_UP;CHIANG_LIVER_CANCER_SUBCLASS_PROLIFERATION_UP;CHICAS_RB1_TARGETS_CONFLUENT;DACOSTA_UV_RESPONSE_VIA_ERCC3_COMMON_DN;DELACROIX_RARG_BOUND_MEF;DESERT_STEM_CELL_HEPATOCELLULAR_CARCINOMA_SUBCLASS_UP;FARMER_BREAST_CANCER_APOCRINE_VS_BASAL;FARMER_BREAST_CANCER_APOCRINE_VS_LUMINAL;FERRANDO_T_ALL_WITH_MLL_ENL_FUSION_UP;FULCHER_INFLAMMATORY_RESPONSE_LECTIN_VS_LPS_UP;GENTILE_UV_LOW_DOSE_DN;GHANDHI_DIRECT_IRRADIATION_DN;HELLER_HDAC_TARGETS_SILENCED_BY_METHYLATION_UP;HELLER_HDAC_TARGETS_UP;IBRAHIM_NRF2_UP;IVANOVA_HEMATOPOIESIS_LATE_PROGENITOR;JOHNSTONE_PARVB_TARGETS_2_UP;KEGG_GLUTATHIONE_METABOLISM;KEGG_PENTOSE_PHOSPHATE_PATHWAY;KRIGE_RESPONSE_TO_TOSEDOSTAT_24HR_UP;KRIGE_RESPONSE_TO_TOSEDOSTAT_6HR_UP;LIAO_METASTASIS;LIM_MAMMARY_LUMINAL_MATURE_UP;MARTINEZ_RB1_AND_TP53_TARGETS_DN;MARTINEZ_RB1_TARGETS_UP;MARTINEZ_TP53_TARGETS_DN;MELLMAN_TUT1_TARGETS_UP;MOHANKUMAR_HOXA1_TARGETS_UP;MONNIER_POSTRADIATION_TUMOR_ESCAPE_UP;MOOTHA_MITOCHONDRIA;PLASARI_TGFB1_TARGETS_10HR_DN;PUIFFE_INVASION_INHIBITED_BY_ASCITES_UP;PURBEY_TARGETS_OF_CTBP1_NOT_SATB1_UP;REACTOME_CELLULAR_RESPONSE_TO_CHEMICAL_STRESS;REACTOME_CELLULAR_RESPONSES_TO_STIMULI;REACTOME_KEAP1_NFE2L2_PATHWAY;REACTOME_METABOLISM_OF_CARBOHYDRATES;REACTOME_NFE2L2_REGULATES_PENTOSE_PHOSPHATE_PATHWAY_GENES;REACTOME_NUCLEAR_EVENTS_MEDIATED_BY_NFE2L2;REACTOME_PENTOSE_PHOSPHATE_PATHWAY;REACTOME_RNA_POLYMERASE_II_TRANSCRIPTION;REACTOME_TP53_REGULATES_METABOLIC_GENES;REACTOME_TRANSCRIPTIONAL_REGULATION_BY_TP53;SINGH_NFE2L2_TARGETS;SMID_BREAST_CANCER_ERBB2_UP;SMITH_TERT_TARGETS_UP;STAMBOLSKY_RESPONSE_TO_VITAMIN_D3_UP;SWEET_LUNG_CANCER_KRAS_UP;WANG_TARGETS_OF_MLL_CBP_FUSION_DN;WP_ATM_SIGNALING_IN_DEVELOPMENT_AND_DISEASE;WP_CORI_CYCLE;WP_GLUTATHIONE_METABOLISM;WP_GLYCOLYSIS_IN_SENESCENCE;WP_METABOLIC_REPROGRAMMING_IN_COLON_CANCER;WP_NAD_METABOLISM_IN_ONCOGENE_INDUCED_SENESCENCE_AND_MITOCHONDRIAL_DYSFUNCTION_ASSOCIATED_SENESCENCE;WP_NRF2_PATHWAY;WP_NUCLEAR_RECEPTORS_META_PATHWAY;WP_PENTOSE_PHOSPHATE_METABOLISM;WP_PENTOSE_PHOSPHATE_PATHWAY_IN_SENESCENT_CELLS;WP_SULFATION_BIOTRANSFORMATION_REACTION;WP_VITAMIN_D_RECEPTOR_PATHWAY;WP_VITAMIN_D_SENSITIVE_CALCIUM_SIGNALING_IN_DEPRESSION;YAO_HOXA10_TARGETS_VIA_PROGESTERONE_DN;YAUCH_HEDGEHOG_SIGNALING_PARACRINE_UP			GO:0005975;GO:0005996;GO:0006006;GO:0008152;GO:0019318;GO:0044238;GO:0044281;GO:0071704	GO:0000166;GO:0003824;GO:0004345;GO:0005488;GO:0016491;GO:0016614;GO:0016616;GO:0017076;GO:0030554;GO:0036094;GO:0050661;GO:0097159;GO:1901265;GO:1901363		GO:0005975;GO:0008152;GO:0044238;GO:0044281		IPR001282;IPR022675	G6P_DH;G6P_DH_C												Homo sapiens	4	0	5.5906	3569100000	1.55775	0.00430292	25.4649	26.4508	25.9272	24.9095	25.1836	25.7762	27.2026	26.9411	26.1816
+	3.49231	-0.540171	Q12906-7;Q12906-4;Q12906-6;F4ZW66;F4ZW65	Interleukin enhancer-binding factor 3	3654	ILF3	Q12906-7;Q12906-4;Q12906-6;F4ZW66;F4ZW65	AEPPQAMNALMR;AVSDWIDEQEK;AYAALAALEK;CLAALASLR;DSSKGEDSAEETEAKPAVVAPAPVVEAVSTPSAAFPSDATAENVK;EATDAIGHLDR;EDITQSAQHALR;EKPTTALLDK;EPPLSLTIHLTSPVVR;FVMEVEVDGQK;GEDSAEETEAKPAVVAPAPVVEAVSTPSAAFPSDATAENVK;GLKYELISETGGSHDKR;GSSEQAESDNMDVPPEDDSK;GWPLELLCEK;HGKNPVMELNEK;HSSVYPTQEELEAVQNMVSHTER;IFVNDDR;IFVNDDRHVMAK;LAAFGQLHK;LFPDTPLALDANK;LFPDTPLALDANKK;LNQLKPGLQYK;NADHSMNYQYR;NENPVDYTVQIPPSTTYAITPMK;NPVMELNEK;PAVVAPAPVVEAVSTPSAAFPSDATAENVK;PMGAGEALR;QQGPILTK;SIGTANRPMGAGEALR;VADNLAIQLAAVTEDK;VLAGETLSVNDPPDVLDR;VLECLASGIVMPDGSGIYDPCEK;VLGMDPLPSK;VLQDMGLPTGAEGR;VPTWGPLR;YELISETGGSHDK;YELISETGGSHDKR	ENSG00000129351.18	ENSP00000250241.8;ENSP00000384660.2;ENSP00000465219.1;ENSP00000465515.1;ENSP00000468156.1;ENSP00000468181.1	ENST00000250241.12;ENST00000407004.8;ENST00000588657.6;ENST00000589998.6;ENST00000590261.5;ENST00000592763.5			ILF3		2L33;3P1X;7RJM;7RJQ	F4ZW65_HUMAN;F4ZW66_HUMAN;ILF3_HUMAN	Color2 [A=255, R=169, G=169, B=169]	1	4	+	biological process involved in interspecies interaction between organisms;biological regulation;cellular metabolic process;cellular process;defense response;defense response to other organism;defense response to symbiont;defense response to virus;macromolecule metabolic process;macromolecule modification;metabolic process;negative regulation of amide metabolic process;negative regulation of biological process;negative regulation of biosynthetic process;negative regulation of cellular biosynthetic process;negative regulation of cellular metabolic process;negative regulation of cellular process;negative regulation of DNA-templated transcription;negative regulation of gene expression;negative regulation of macromolecule biosynthetic process;negative regulation of macromolecule metabolic process;negative regulation of metabolic process;negative regulation of nitrogen compound metabolic process;negative regulation of nucleobase-containing compound metabolic process;negative regulation of protein metabolic process;negative regulation of RNA biosynthetic process;negative regulation of RNA metabolic process;negative regulation of translation;negative regulation of viral genome replication;negative regulation of viral process;nitrogen compound metabolic process;organic substance metabolic process;organonitrogen compound metabolic process;phosphate-containing compound metabolic process;phosphorus metabolic process;phosphorylation;positive regulation of biological process;positive regulation of biosynthetic process;positive regulation of cellular biosynthetic process;positive regulation of cellular metabolic process;positive regulation of cellular process;positive regulation of DNA-templated transcription;positive regulation of macromolecule biosynthetic process;positive regulation of macromolecule metabolic process;positive regulation of metabolic process;positive regulation of nitrogen compound metabolic process;positive regulation of nucleobase-containing compound metabolic process;positive regulation of RNA biosynthetic process;positive regulation of RNA metabolic process;post-transcriptional regulation of gene expression;primary metabolic process;protein metabolic process;protein modification process;protein phosphorylation;regulation of amide metabolic process;regulation of biological process;regulation of biosynthetic process;regulation of cellular biosynthetic process;regulation of cellular metabolic process;regulation of cellular process;regulation of DNA-templated transcription;regulation of gene expression;regulation of macromolecule biosynthetic process;regulation of macromolecule metabolic process;regulation of metabolic process;regulation of nitrogen compound metabolic process;regulation of nucleobase-containing compound metabolic process;regulation of primary metabolic process;regulation of protein metabolic process;regulation of RNA biosynthetic process;regulation of RNA metabolic process;regulation of translation;regulation of viral genome replication;regulation of viral life cycle;regulation of viral process;response to biotic stimulus;response to external biotic stimulus;response to external stimulus;response to other organism;response to stimulus;response to stress;response to virus	binding;DNA binding;double-stranded RNA binding;exogenous protein binding;mRNA 3'-UTR AU-rich region binding;mRNA 3'-UTR binding;mRNA binding;nucleic acid binding;organic cyclic compound binding;protein binding;RNA binding;single-stranded RNA binding;virus receptor activity	cellular anatomical entity;cytoplasm;extracellular region;intracellular membrane-bounded organelle;intracellular non-membrane-bounded organelle;intracellular organelle;membrane;membrane-bounded organelle;mitochondrion;non-membrane-bounded organelle;nucleolus;nucleoplasm;nucleus;organelle;protein-containing complex;ribonucleoprotein complex	biological process involved in interspecies interaction between organisms;biological regulation;cellular process;defense response to other organism;macromolecule metabolic process;macromolecule modification;metabolic process;nitrogen compound metabolic process;phosphorus metabolic process;phosphorylation;primary metabolic process;protein metabolic process;protein modification process;protein phosphorylation;regulation of biological process;regulation of DNA-templated transcription;regulation of metabolic process;regulation of translation;response to biotic stimulus;response to external stimulus;response to stimulus;response to stress	cellular anatomical entity;cytoplasm;extracellular region;intracellular membrane-bounded organelle;intracellular non-membrane-bounded organelle;intracellular organelle;membrane;mitochondrion;non-membrane-bounded organelle;nucleolus;nucleoplasm;nucleus;organelle;protein-containing complex;ribonucleoprotein complex		dsrm;DZF	BENPORATH_ES_1;BENPORATH_ES_CORE_NINE;BENPORATH_ES_CORE_NINE_CORRELATED;BENPORATH_NANOG_TARGETS;BENPORATH_SOX2_TARGETS;BLALOCK_ALZHEIMERS_DISEASE_DN;CAIRO_HEPATOBLASTOMA_CLASSES_UP;CARRILLOREIXACH_HEPATOBLASTOMA_VS_NORMAL_HYPOMETHYLATED_AND_UP;CARRILLOREIXACH_HEPATOBLASTOMA_VS_NORMAL_UP;CASORELLI_ACUTE_PROMYELOCYTIC_LEUKEMIA_DN;CHARAFE_BREAST_CANCER_LUMINAL_VS_MESENCHYMAL_DN;DIAZ_CHRONIC_MYELOGENOUS_LEUKEMIA_UP;DODD_NASOPHARYNGEAL_CARCINOMA_DN;DOUGLAS_BMI1_TARGETS_UP;FEVR_CTNNB1_TARGETS_DN;FISCHER_DREAM_TARGETS;FOURNIER_ACINAR_DEVELOPMENT_LATE_2;GARY_CD5_TARGETS_DN;GINESTIER_BREAST_CANCER_ZNF217_AMPLIFIED_DN;GRAESSMANN_APOPTOSIS_BY_DOXORUBICIN_DN;GRAESSMANN_RESPONSE_TO_MC_AND_DOXORUBICIN_DN;HADDAD_T_LYMPHOCYTE_AND_NK_PROGENITOR_UP;HELLER_HDAC_TARGETS_SILENCED_BY_METHYLATION_DN;HOFMANN_CELL_LYMPHOMA_UP;HOFMANN_MYELODYSPLASTIC_SYNDROM_LOW_RISK_DN;HOUNKPE_HOUSEKEEPING_GENES;IVANOVA_HEMATOPOIESIS_EARLY_PROGENITOR;JAZAG_TGFB1_SIGNALING_UP;JINESH_BLEBBISHIELD_VS_LIVE_CONTROL_DN;KINSEY_TARGETS_OF_EWSR1_FLII_FUSION_UP;KLEIN_PRIMARY_EFFUSION_LYMPHOMA_UP;KRIGE_RESPONSE_TO_TOSEDOSTAT_24HR_DN;KRIGE_RESPONSE_TO_TOSEDOSTAT_6HR_DN;KRIGE_RESPONSE_TO_TOSEDOSTAT_6HR_UP;LINDGREN_BLADDER_CANCER_CLUSTER_1_DN;LOPEZ_MBD_TARGETS;LOPEZ_TRANSLATION_VIA_FN1_SIGNALING;MANALO_HYPOXIA_DN;MARKEY_RB1_ACUTE_LOF_UP;MARTINEZ_RB1_AND_TP53_TARGETS_DN;MARTINEZ_RB1_AND_TP53_TARGETS_UP;MARTINEZ_RB1_TARGETS_DN;MARTINEZ_RB1_TARGETS_UP;MARTINEZ_TP53_TARGETS_DN;MARTINEZ_TP53_TARGETS_UP;MISSIAGLIA_REGULATED_BY_METHYLATION_DN;MOHANKUMAR_HOXA1_TARGETS_UP;MOREAUX_MULTIPLE_MYELOMA_BY_TACI_DN;MORI_EMU_MYC_LYMPHOMA_BY_ONSET_TIME_UP;ONDER_CDH1_TARGETS_1_DN;PAL_PRMT5_TARGETS_UP;PATIL_LIVER_CANCER;PEART_HDAC_PROLIFERATION_CLUSTER_DN;PUJANA_ATM_PCC_NETWORK;PUJANA_BRCA1_PCC_NETWORK;PUJANA_BRCA2_PCC_NETWORK;PUJANA_BREAST_CANCER_WITH_BRCA1_MUTATED_UP;PUJANA_CHEK2_PCC_NETWORK;PUJANA_XPRSS_INT_NETWORK;REACTOME_ADHERENS_JUNCTIONS_INTERACTIONS;REACTOME_ANTIVIRAL_MECHANISM_BY_IFN_STIMULATED_GENES;REACTOME_CELL_CELL_COMMUNICATION;REACTOME_CELL_CELL_JUNCTION_ORGANIZATION;REACTOME_CELL_JUNCTION_ORGANIZATION;REACTOME_CYTOKINE_SIGNALING_IN_IMMUNE_SYSTEM;REACTOME_INTERFERON_SIGNALING;REACTOME_PKR_MEDIATED_SIGNALING;REACTOME_REGULATION_OF_CDH11_GENE_TRANSCRIPTION;REACTOME_REGULATION_OF_HOMOTYPIC_CELL_CELL_ADHESION;SCHAEFFER_PROSTATE_DEVELOPMENT_6HR_DN;SCHLOSSER_MYC_TARGETS_AND_SERUM_RESPONSE_UP;SENGUPTA_NASOPHARYNGEAL_CARCINOMA_WITH_LMP1_UP;TOYOTA_TARGETS_OF_MIR34B_AND_MIR34C;WANG_TUMOR_INVASIVENESS_DN;WHITEFORD_PEDIATRIC_CANCER_MARKERS;WOOD_EBV_EBNA1_TARGETS_UP;WORSCHECH_TUMOR_REJECTION_DN;ZHAN_MULTIPLE_MYELOMA_UP;ZHANG_BREAST_CANCER_PROGENITORS_UP	3D-structure;Acetylation;Alternativesplicing;Antiviraldefense;Cytoplasm;Directproteinsequencing;DNA-binding;Isopeptidebond;Methylation;Nucleus;Phosphoprotein;Referenceproteome;Repeat;RNA-binding;Transcription;Transcriptionregulation;Ublconjugation	DGCR8 multiprotein complex;DGCR8-ILF3 complex;DNA-PK-Ku-eIF2-NF90-NF45 complex;Emerin complex 52;ILF3-XPO5 complex;Large Drosha complex;Nop56p-associated pre-rRNA complex	GO:0006355;GO:0006417;GO:0006468;GO:0006793;GO:0006796;GO:0006807;GO:0006950;GO:0006952;GO:0008152;GO:0009605;GO:0009607;GO:0009615;GO:0009889;GO:0009890;GO:0009891;GO:0009892;GO:0009893;GO:0009987;GO:0010468;GO:0010556;GO:0010557;GO:0010558;GO:0010604;GO:0010605;GO:0010608;GO:0010629;GO:0016310;GO:0017148;GO:0019219;GO:0019222;GO:0019538;GO:0031323;GO:0031324;GO:0031325;GO:0031326;GO:0031327;GO:0031328;GO:0034248;GO:0034249;GO:0036211;GO:0043170;GO:0043207;GO:0043412;GO:0044237;GO:0044238;GO:0044419;GO:0045069;GO:0045071;GO:0045892;GO:0045893;GO:0045934;GO:0045935;GO:0048518;GO:0048519;GO:0048522;GO:0048523;GO:0048525;GO:0050789;GO:0050792;GO:0050794;GO:0050896;GO:0051171;GO:0051172;GO:0051173;GO:0051246;GO:0051248;GO:0051252;GO:0051253;GO:0051254;GO:0051607;GO:0051707;GO:0060255;GO:0065007;GO:0071704;GO:0080090;GO:0098542;GO:0140546;GO:1901564;GO:1902679;GO:1902680;GO:1903900;GO:2001141	GO:0001618;GO:0003676;GO:0003677;GO:0003723;GO:0003725;GO:0003727;GO:0003729;GO:0003730;GO:0005488;GO:0005515;GO:0035925;GO:0097159;GO:0140272	GO:0005576;GO:0005634;GO:0005654;GO:0005730;GO:0005737;GO:0005739;GO:0016020;GO:0032991;GO:0043226;GO:0043227;GO:0043228;GO:0043229;GO:0043231;GO:0043232;GO:0110165;GO:1990904	GO:0006355;GO:0006417;GO:0006468;GO:0006793;GO:0006807;GO:0006950;GO:0008152;GO:0009605;GO:0009607;GO:0009987;GO:0016310;GO:0019222;GO:0019538;GO:0036211;GO:0043170;GO:0043412;GO:0044238;GO:0044419;GO:0050789;GO:0050896;GO:0065007;GO:0098542	GO:0005576;GO:0005634;GO:0005654;GO:0005730;GO:0005737;GO:0005739;GO:0016020;GO:0032991;GO:0043226;GO:0043228;GO:0043229;GO:0043231;GO:0043232;GO:0110165;GO:1990904	IPR006561;IPR014720;IPR033099;IPR043519	dsRBD_dom;DSRM1_ILF3;DZF_dom;NT_sf		603182			PS50137;PS51703	DS_RBD;DZF	Interleukin enhancer-binding factor 3	R-HSA-9762293		SM00358;SM00572	DSRM;DZF	Homo sapiens	37	0	323.31	169400000000	4.39513	4.17537e-05	28.7542	28.8264	28.7738	29.0311	29.0017	28.9065	28.4045	28.4946	28.4196
+	1.73097	-0.5214	Q12955-5;Q12955-4;H0Y9E9;A8KA62;Q6ZT73;Q12955-6;A0A087WZ65;H0Y3A4;B1AQT0;A0A087WY90;B3KW60;H0Y951;H0YA66;H0YAH5;A0A087WX55	Ankyrin-3	3656	ANK3	Q12955-5;Q12955-4;H0Y9E9;A8KA62;Q6ZT73;Q12955-6;A0A087WZ65	ADIVQQLLQQGASPNAATTSGYTPLHLSAR;ALNGFTPLHIACK;ATFSPIVTVEPR;DFPQYFAVVSR;DIEVLEGKPIYVDCYGNLAPLTK;DSITSYLK;DSMMIEELLVPSK;EFDSDSLR;EGHVEVVSELLQR;ELNFSVDEINQIR;EQHLTFTR;FEANGSHTEITPEAK;GETALHMAAR;GGQQLVFNFYSFK;GLPQTAVCNLNITLPAHK;GNTALHIASLAGQAEVVK;IHGSGHVEEPASPLAAYQK;IKQESNQIGPEGGILSSTTVPLVQASFPEGALTK;LANPPPMVEGEGLASR;LEVANLLLQK;LGYISVVDTLK;LIIEETKPCVPVSMK;LPALHIAAR;LSDGLVPSQGNIEHSADGPPVVTAEDASLEDSK;LSLHEEEGSSGSEQK;NATTDALTSVLTK;NGYTPLHIAAK;PIYVDCYGNLAPLTK;QSFASLALR;SGHEQVVEMLLDR;SYFPESQNDVGK;TLEQQENFEEVAR;VGLQAQPVPDEIVK;VNVAEVLVNQGAHVDAQTK;VTGGLLDR;YSYLTEPGMSPQSPCER	ENSG00000151150.22	ENSP00000280772.1;ENSP00000347436.2;ENSP00000362926.1;ENSP00000362933.2;ENSP00000423057.1;ENSP00000423968.2;ENSP00000425236.1;ENSP00000426258.1;ENSP00000427121.1;ENSP00000480745.1;ENSP00000481611.1;ENSP00000482401.1	ENST00000280772.7;ENST00000355288.6;ENST00000373820.5;ENST00000373827.6;ENST00000467420.7;ENST00000502769.5;ENST00000503366.6;ENST00000511043.5;ENST00000514197.5;ENST00000612776.4;ENST00000616444.4;ENST00000617800.4			ANK3		4O6X	A0A087WX55_HUMAN;A0A087WY90_HUMAN;A0A087WZ65_HUMAN;A8KA62_HUMAN;ANK3_HUMAN;B1AQT0_HUMAN;B3KW60_HUMAN;H0Y3A4_HUMAN;H0Y951_HUMAN;H0Y9E9_HUMAN;H0YA66_HUMAN;H0YAH5_HUMAN;Q6ZT73_HUMAN	Color2 [A=255, R=169, G=169, B=169]	1	4	+	action potential;anatomical structure morphogenesis;axonogenesis;biological regulation;cell cycle process;cell junction organization;cell projection morphogenesis;cell projection organization;cellular anatomical entity morphogenesis;cellular component assembly;cellular component organization;cellular component organization or biogenesis;cellular localization;cellular macromolecule localization;cellular process;cellular response to chemical stimulus;cellular response to inorganic substance;cellular response to magnesium ion;cellular response to metal ion;cellular response to stimulus;chemical homeostasis;cytokinesis;cytoskeleton-dependent cytokinesis;developmental process;establishment of localization;establishment of protein localization;establishment of protein localization to membrane;establishment of protein localization to plasma membrane;Golgi to plasma membrane protein transport;Golgi to plasma membrane transport;Golgi vesicle transport;homeostatic process;inorganic ion homeostasis;localization;localization within membrane;macromolecule localization;magnesium ion homeostasis;maintenance of location;maintenance of location in cell;maintenance of protein location;maintenance of protein location in cell;maintenance of protein location in membrane;maintenance of protein location in plasma membrane;membrane assembly;membrane organization;mitotic cell cycle process;mitotic cytokinesis;monoatomic cation homeostasis;monoatomic ion homeostasis;negative regulation of biological process;negative regulation of cation channel activity;negative regulation of cation transmembrane transport;negative regulation of cellular process;negative regulation of delayed rectifier potassium channel activity;negative regulation of ion transmembrane transporter activity;negative regulation of molecular function;negative regulation of monoatomic ion transmembrane transport;negative regulation of monoatomic ion transport;negative regulation of potassium ion transmembrane transport;negative regulation of potassium ion transmembrane transporter activity;negative regulation of potassium ion transport;negative regulation of transmembrane transport;negative regulation of transport;negative regulation of transporter activity;negative regulation of voltage-gated potassium channel activity;neuromuscular junction development;neuron projection morphogenesis;neuronal action potential;nitrogen compound transport;organic substance transport;plasma membrane bounded cell projection morphogenesis;plasma membrane organization;positive regulation of biological process;positive regulation of biosynthetic process;positive regulation of cation channel activity;positive regulation of cation transmembrane transport;positive regulation of cell adhesion;positive regulation of cell communication;positive regulation of cell communication by electrical coupling;positive regulation of cell-cell adhesion;positive regulation of cellular biosynthetic process;positive regulation of cellular metabolic process;positive regulation of cellular process;positive regulation of establishment of protein localization;positive regulation of gene expression;positive regulation of homotypic cell-cell adhesion;positive regulation of ion transmembrane transporter activity;positive regulation of macromolecule biosynthetic process;positive regulation of macromolecule metabolic process;positive regulation of membrane depolarization;positive regulation of membrane depolarization during cardiac muscle cell action potential;positive regulation of membrane potential;positive regulation of metabolic process;positive regulation of molecular function;positive regulation of monoatomic ion transmembrane transport;positive regulation of monoatomic ion transport;positive regulation of protein localization;positive regulation of protein localization to membrane;positive regulation of protein targeting to membrane;positive regulation of sodium ion transmembrane transport;positive regulation of sodium ion transmembrane transporter activity;positive regulation of sodium ion transport;positive regulation of transmembrane transport;positive regulation of transport;positive regulation of transporter activity;post-Golgi vesicle-mediated transport;protein localization;protein localization to axon;protein localization to cell periphery;protein localization to membrane;protein localization to plasma membrane;protein transport;regulation of biological process;regulation of biological quality;regulation of biosynthetic process;regulation of cation channel activity;regulation of cell adhesion;regulation of cell communication;regulation of cell communication by electrical coupling;regulation of cell-cell adhesion;regulation of cellular biosynthetic process;regulation of cellular localization;regulation of cellular metabolic process;regulation of cellular process;regulation of delayed rectifier potassium channel activity;regulation of establishment of protein localization;regulation of gene expression;regulation of homotypic cell-cell adhesion;regulation of localization;regulation of macromolecule biosynthetic process;regulation of macromolecule metabolic process;regulation of membrane depolarization;regulation of membrane depolarization during action potential;regulation of membrane depolarization during cardiac muscle cell action potential;regulation of membrane potential;regulation of metabolic process;regulation of metal ion transport;regulation of molecular function;regulation of monoatomic cation transmembrane transport;regulation of monoatomic ion transmembrane transport;regulation of monoatomic ion transmembrane transporter activity;regulation of monoatomic ion transport;regulation of potassium ion transmembrane transport;regulation of potassium ion transmembrane transporter activity;regulation of potassium ion transport;regulation of protein localization;regulation of protein localization to membrane;regulation of protein targeting;regulation of protein targeting to membrane;regulation of sodium ion transmembrane transport;regulation of sodium ion transmembrane transporter activity;regulation of sodium ion transport;regulation of transmembrane transport;regulation of transmembrane transporter activity;regulation of transport;regulation of transporter activity;response to chemical;response to inorganic substance;response to magnesium ion;response to metal ion;response to stimulus;signal transduction;synapse organization;transport;vesicle-mediated transport;vesicle-mediated transport to the plasma membrane	binding;cadherin binding;cell adhesion molecule binding;cytoskeletal anchor activity;cytoskeletal protein binding;molecular adaptor activity;protein binding;protein-containing complex binding;protein-macromolecule adaptor activity;spectrin binding;structural constituent of cytoskeleton;structural molecule activity;transmembrane transporter binding	anchoring junction;axon initial segment;basal plasma membrane;basolateral plasma membrane;cell junction;cell projection;cell surface;cell-cell contact zone;cell-cell junction;cellular anatomical entity;costamere;cytoskeleton;cytosol;dendrite;endoplasmic reticulum;Golgi apparatus;intercalated disc;intracellular membrane-bounded organelle;intracellular non-membrane-bounded organelle;intracellular organelle;lateral plasma membrane;lysosome;lytic vacuole;membrane;membrane-bounded organelle;neuromuscular junction;neuron projection;node of Ranvier;non-membrane-bounded organelle;organelle;plasma membrane;plasma membrane bounded cell projection;plasma membrane region;postsynaptic membrane;sarcolemma;sarcoplasmic reticulum;spectrin-associated cytoskeleton;synapse;synaptic membrane;T-tubule;vacuole;Z disc	biological regulation;cell junction organization;cellular anatomical entity morphogenesis;cellular component assembly;cellular component organization;cellular component organization or biogenesis;cellular localization;cellular process;chemical homeostasis;cytokinesis;developmental process;establishment of localization;Golgi vesicle transport;homeostatic process;inorganic ion homeostasis;localization;macromolecule localization;membrane organization;mitotic cytokinesis;plasma membrane organization;protein localization;protein localization to plasma membrane;protein transport;regulation of biological process;regulation of biological quality;regulation of metabolic process;regulation of molecular function;regulation of protein localization;regulation of transport;response to chemical;response to stimulus;signal transduction;synapse organization;transport;vesicle-mediated transport	cell junction;cell projection;cell surface;cellular anatomical entity;cytoskeleton;cytosol;endoplasmic reticulum;Golgi apparatus;intracellular membrane-bounded organelle;intracellular non-membrane-bounded organelle;intracellular organelle;lysosome;membrane;neuron projection;non-membrane-bounded organelle;organelle;plasma membrane;postsynaptic membrane;synapse;synaptic membrane;vacuole		Ank;Ank_2;Ank_4;Death;UPA_2;ZU5	BERENJENO_TRANSFORMED_BY_RHOA_DN;BHAT_ESR1_TARGETS_NOT_VIA_AKT1_DN;BLALOCK_ALZHEIMERS_DISEASE_DN;BLANCO_MELO_MERS_COV_INFECTION_MCR5_CELLS_UP;BREDEMEYER_RAG_SIGNALING_VIA_ATM_NOT_VIA_NFKB_DN;BURTON_ADIPOGENESIS_2;CARRILLOREIXACH_MRS3_VS_LOWER_RISK_HEPATOBLASTOMA_DN;CHARAFE_BREAST_CANCER_LUMINAL_VS_MESENCHYMAL_UP;CHIARADONNA_NEOPLASTIC_TRANSFORMATION_CDC25_UP;CHYLA_CBFA2T3_TARGETS_UP;CREIGHTON_ENDOCRINE_THERAPY_RESISTANCE_5;DESERT_EXTRACELLULAR_MATRIX_HEPATOCELLULAR_CARCINOMA_SUBCLASS_UP;DIAZ_CHRONIC_MYELOGENOUS_LEUKEMIA_DN;DURCHDEWALD_SKIN_CARCINOGENESIS_DN;DUTERTRE_ESTRADIOL_RESPONSE_24HR_DN;EPPERT_HSC_R;FEVR_CTNNB1_TARGETS_UP;FISCHER_G1_S_CELL_CYCLE;FLECHNER_BIOPSY_KIDNEY_TRANSPLANT_OK_VS_DONOR_UP;FLECHNER_BIOPSY_KIDNEY_TRANSPLANT_REJECTED_VS_OK_DN;FOROUTAN_INTEGRATED_TGFB_EMT_DN;FOROUTAN_PRODRANK_TGFB_EMT_DN;FOROUTAN_TGFB_EMT_DN;GAUSSMANN_MLL_AF4_FUSION_TARGETS_A_UP;GERY_CEBP_TARGETS;GOBERT_OLIGODENDROCYTE_DIFFERENTIATION_DN;GOZGIT_ESR1_TARGETS_DN;GREGORY_SYNTHETIC_LETHAL_WITH_IMATINIB;HADDAD_T_LYMPHOCYTE_AND_NK_PROGENITOR_UP;HELLER_HDAC_TARGETS_DN;HELLER_HDAC_TARGETS_SILENCED_BY_METHYLATION_DN;HOFFMANN_LARGE_TO_SMALL_PRE_BII_LYMPHOCYTE_DN;JAEGER_METASTASIS_DN;JI_RESPONSE_TO_FSH_UP;KATSANOU_ELAVL1_TARGETS_DN;LANDIS_ERBB2_BREAST_TUMORS_324_UP;LEE_BMP2_TARGETS_UP;LEE_EARLY_T_LYMPHOCYTE_DN;LI_WILMS_TUMOR_VS_FETAL_KIDNEY_1_UP;LUI_THYROID_CANCER_CLUSTER_1;MARTINEZ_RB1_AND_TP53_TARGETS_DN;MARTINEZ_RB1_TARGETS_UP;MARTINEZ_TP53_TARGETS_DN;MASSARWEH_TAMOXIFEN_RESISTANCE_UP;MCLACHLAN_DENTAL_CARIES_DN;MIKKELSEN_ES_ICP_WITH_H3K4ME3;MIKKELSEN_MCV6_ICP_WITH_H3K4ME3_AND_H3K27ME3;NAKAMURA_TUMOR_ZONE_PERIPHERAL_VS_CENTRAL_DN;ONDER_CDH1_TARGETS_2_DN;PEREZ_TP53_TARGETS;PILON_KLF1_TARGETS_UP;RAO_BOUND_BY_SALL4_ISOFORM_A;REACTOME_ASPARAGINE_N_LINKED_GLYCOSYLATION;REACTOME_COPI_MEDIATED_ANTEROGRADE_TRANSPORT;REACTOME_DEVELOPMENTAL_BIOLOGY;REACTOME_ER_TO_GOLGI_ANTEROGRADE_TRANSPORT;REACTOME_INTERACTION_BETWEEN_L1_AND_ANKYRINS;REACTOME_L1CAM_INTERACTIONS;REACTOME_MEMBRANE_TRAFFICKING;REACTOME_NERVOUS_SYSTEM_DEVELOPMENT;REACTOME_POST_TRANSLATIONAL_PROTEIN_MODIFICATION;REACTOME_TRANSPORT_TO_THE_GOLGI_AND_SUBSEQUENT_MODIFICATION;REACTOME_VESICLE_MEDIATED_TRANSPORT;RODRIGUES_THYROID_CARCINOMA_DN;SANSOM_APC_TARGETS_DN;SARRIO_EPITHELIAL_MESENCHYMAL_TRANSITION_DN;STARK_PREFRONTAL_CORTEX_22Q11_DELETION_DN;STEARMAN_LUNG_CANCER_EARLY_VS_LATE_UP;SWEET_LUNG_CANCER_KRAS_UP;TONKS_TARGETS_OF_RUNX1_RUNX1T1_FUSION_HSC_UP;ULE_SPLICING_VIA_NOVA2;WONG_ADULT_TISSUE_STEM_MODULE;WP_SPLICING_FACTOR_NOVA_REGULATED_SYNAPTIC_PROTEINS;WU_ALZHEIMER_DISEASE_DN;YOSHIMURA_MAPK8_TARGETS_UP	3D-structure;Alternativesplicing;ANKrepeat;Autismspectrumdisorder;Cellmembrane;Cellprojection;Cytoplasm;Cytoskeleton;Golgiapparatus;Intellectualdisability;Lysosome;Membrane;Phosphoprotein;Postsynapticcellmembrane;Proteomicsidentification;Referenceproteome;Repeat;Synapse	RhBG-kAE1-ankyrin-G complex	GO:0000281;GO:0000910;GO:0001508;GO:0002028;GO:0003254;GO:0006810;GO:0006892;GO:0006893;GO:0007009;GO:0007165;GO:0007409;GO:0007528;GO:0008104;GO:0009653;GO:0009889;GO:0009891;GO:0009893;GO:0009987;GO:0010035;GO:0010038;GO:0010468;GO:0010556;GO:0010557;GO:0010604;GO:0010628;GO:0010646;GO:0010647;GO:0010649;GO:0010650;GO:0010765;GO:0010959;GO:0010960;GO:0015031;GO:0016043;GO:0016192;GO:0019222;GO:0019228;GO:0022402;GO:0022407;GO:0022409;GO:0022607;GO:0022898;GO:0030030;GO:0030155;GO:0031323;GO:0031325;GO:0031326;GO:0031328;GO:0032026;GO:0032409;GO:0032410;GO:0032411;GO:0032412;GO:0032413;GO:0032414;GO:0032502;GO:0032507;GO:0032879;GO:0032880;GO:0032989;GO:0033036;GO:0034110;GO:0034112;GO:0034330;GO:0034762;GO:0034763;GO:0034764;GO:0034765;GO:0034766;GO:0034767;GO:0042221;GO:0042391;GO:0042592;GO:0043001;GO:0043266;GO:0043267;GO:0043269;GO:0043270;GO:0043271;GO:0044092;GO:0044093;GO:0045184;GO:0045185;GO:0045785;GO:0045838;GO:0048193;GO:0048518;GO:0048519;GO:0048522;GO:0048523;GO:0048812;GO:0048858;GO:0048878;GO:0050789;GO:0050794;GO:0050801;GO:0050808;GO:0050896;GO:0051049;GO:0051050;GO:0051051;GO:0051179;GO:0051234;GO:0051235;GO:0051641;GO:0051651;GO:0051668;GO:0051716;GO:0055080;GO:0060255;GO:0060341;GO:0061024;GO:0061640;GO:0061951;GO:0065007;GO:0065008;GO:0065009;GO:0070201;GO:0070727;GO:0070887;GO:0071241;GO:0071248;GO:0071286;GO:0071702;GO:0071705;GO:0071709;GO:0071840;GO:0072657;GO:0072658;GO:0072659;GO:0072660;GO:0090150;GO:0090313;GO:0090314;GO:0098771;GO:0098876;GO:0098902;GO:0099612;GO:0120039;GO:1900825;GO:1900827;GO:1901016;GO:1901017;GO:1901379;GO:1901380;GO:1902259;GO:1902260;GO:1902305;GO:1902307;GO:1903047;GO:1903533;GO:1903817;GO:1903829;GO:1904062;GO:1904063;GO:1904064;GO:1904181;GO:1904951;GO:1905475;GO:1905477;GO:1990778;GO:2000649;GO:2000651;GO:2001257;GO:2001258;GO:2001259	GO:0005198;GO:0005200;GO:0005488;GO:0005515;GO:0008092;GO:0008093;GO:0030507;GO:0030674;GO:0044325;GO:0044877;GO:0045296;GO:0050839;GO:0060090	GO:0000323;GO:0005764;GO:0005773;GO:0005783;GO:0005794;GO:0005829;GO:0005856;GO:0005886;GO:0005911;GO:0009925;GO:0009986;GO:0014704;GO:0014731;GO:0016020;GO:0016323;GO:0016328;GO:0016529;GO:0030018;GO:0030054;GO:0030315;GO:0030425;GO:0031594;GO:0033268;GO:0042383;GO:0042995;GO:0043005;GO:0043034;GO:0043194;GO:0043226;GO:0043227;GO:0043228;GO:0043229;GO:0043231;GO:0043232;GO:0044291;GO:0045202;GO:0045211;GO:0070161;GO:0097060;GO:0098590;GO:0110165;GO:0120025	GO:0000281;GO:0000910;GO:0006810;GO:0007009;GO:0007165;GO:0008104;GO:0009987;GO:0015031;GO:0016043;GO:0016192;GO:0019222;GO:0022607;GO:0032502;GO:0032880;GO:0032989;GO:0033036;GO:0034330;GO:0042221;GO:0042592;GO:0048193;GO:0048878;GO:0050789;GO:0050808;GO:0050896;GO:0051049;GO:0051179;GO:0051234;GO:0051641;GO:0061024;GO:0065007;GO:0065008;GO:0065009;GO:0071840;GO:0072659;GO:0098771	GO:0005764;GO:0005773;GO:0005783;GO:0005794;GO:0005829;GO:0005856;GO:0005886;GO:0009986;GO:0016020;GO:0030054;GO:0042995;GO:0043005;GO:0043226;GO:0043228;GO:0043229;GO:0043231;GO:0043232;GO:0045202;GO:0045211;GO:0097060;GO:0110165	IPR000488;IPR000906;IPR002110;IPR011029;IPR036770;IPR037971;IPR040745	Ank3_Death;Ankyrin_rpt;Ankyrin_rpt-contain_sf;Ankyrin_UPA;Death_domain;DEATH-like_dom_sf;ZU5_dom		600465;615493	PR01415	ANKYRIN	PS50017;PS50088;PS50297;PS51145	ANK_REP_REGION;ANK_REPEAT;DEATH_DOMAIN;ZU5	Ankyrin-3	R-HSA-445095;R-HSA-6807878		SM00005;SM00218;SM00248	ANK;DEATH;ZU5	Homo sapiens	36	0	186.17	23966000000	4.53046	0	26.2022	26.1766	26.1579	27.7665	27.5651	27.7266	27.0695	27.4055	27.0189
+	4.46779	1.00074	V9HWG1;Q13228;Q13228-4;Q13228-2;Q13228-3;B4DPI7;A6PVX1;H0Y532;Q9H8A8;F2Z2W8;F8WCR4;C9JVL0	Selenium-binding protein 1	3675	HEL-S-134P	V9HWG1;Q13228;Q13228-4;Q13228-2;Q13228-3;B4DPI7;A6PVX1	DELHHSGWNTCSSCFGDSTK;DGLIPLEIR;EEIVYLPCIYR;EPLGPALAHELR;FLHNPDAAQGFVGCALSSTIQR;GGFVLLDGETFEVK;GGPVQVLEDEELK;HEIVQTLSLK;HNVMISTEWAAPNVLR;IYVVDVGSEPR;LNPNFLVDFGK;LTGQLFLGGSIVK;LVLPSLISSR;NEGGTWSVEK;NTGTEAPDYLATVDVDPK;PGGAAPLGYDFWYQPR;QFYPDLIR;QYDISDPQRPR;SPQYCQVIHR;SQPEPLVVK;VAGGPQMIQLSLDGK	ENSG00000143416.21	ENSP00000357861.5;ENSP00000395637.1;ENSP00000396209.1;ENSP00000397261.2;ENSP00000400841.1;ENSP00000402531.1;ENSP00000406222.1;ENSP00000412816.1;ENSP00000413960.3;ENSP00000416206.1	ENST00000368868.10;ENST00000423070.5;ENST00000424475.5;ENST00000426705.6;ENST00000427867.2;ENST00000427977.6;ENST00000443708.5;ENST00000447402.7;ENST00000455397.5;ENST00000458566.5			HEL-S-134P;SELENBP1			A6PVX1_HUMAN;B4DPI7_HUMAN;C9JVL0_HUMAN;F2Z2W8_HUMAN;F8WCR4_HUMAN;H0Y532_HUMAN;Q9H8A8_HUMAN;SBP1_HUMAN;V9HWG1_HUMAN	Color2 [A=255, R=169, G=169, B=169]	1	4	+	cellular localization;cellular macromolecule localization;cellular process;establishment of localization;establishment of protein localization;localization;macromolecule localization;nitrogen compound transport;organic substance transport;protein localization;protein transport;transport	binding;catalytic activity;methanethiol oxidase activity;oxidoreductase activity;oxidoreductase activity, acting on a sulfur group of donors;oxidoreductase activity, acting on a sulfur group of donors, oxygen as acceptor;selenium binding	cellular anatomical entity;cytosol;extracellular exosome;extracellular membrane-bounded organelle;extracellular organelle;extracellular space;extracellular vesicle;fibrillar center;intracellular membrane-bounded organelle;intracellular non-membrane-bounded organelle;intracellular organelle;membrane;membrane-bounded organelle;non-membrane-bounded organelle;nucleolus;nucleus;organelle;vesicle	cellular localization;cellular process;establishment of localization;localization;macromolecule localization;protein localization;protein transport;transport	cellular anatomical entity;cytosol;extracellular organelle;extracellular space;intracellular membrane-bounded organelle;intracellular non-membrane-bounded organelle;intracellular organelle;membrane;non-membrane-bounded organelle;nucleolus;nucleus;organelle;vesicle		SBP56	ACEVEDO_LIVER_CANCER_UP;ACOSTA_PROLIFERATION_INDEPENDENT_MYC_TARGETS_DN;ANDERSEN_LIVER_CANCER_KRT19_DN;BLANCO_MELO_HUMAN_PARAINFLUENZA_VIRUS_3_INFECTION_A594_CELLS_DN;BOQUEST_STEM_CELL_CULTURED_VS_FRESH_UP;BOYAULT_LIVER_CANCER_SUBCLASS_G3_DN;BRUINS_UVC_RESPONSE_VIA_TP53_GROUP_A;CAIRO_LIVER_DEVELOPMENT_DN;CHARAFE_BREAST_CANCER_LUMINAL_VS_MESENCHYMAL_UP;CHIANG_LIVER_CANCER_SUBCLASS_CTNNB1_UP;CHIANG_LIVER_CANCER_SUBCLASS_PROLIFERATION_DN;CORRE_MULTIPLE_MYELOMA_DN;COULOUARN_TEMPORAL_TGFB1_SIGNATURE_DN;CREIGHTON_ENDOCRINE_THERAPY_RESISTANCE_3;CROMER_TUMORIGENESIS_DN;DEBIASI_APOPTOSIS_BY_REOVIRUS_INFECTION_DN;DOANE_BREAST_CANCER_ESR1_UP;DODD_NASOPHARYNGEAL_CARCINOMA_UP;FLECHNER_BIOPSY_KIDNEY_TRANSPLANT_OK_VS_DONOR_UP;FLECHNER_BIOPSY_KIDNEY_TRANSPLANT_REJECTED_VS_OK_DN;FRASOR_RESPONSE_TO_ESTRADIOL_DN;GOZGIT_ESR1_TARGETS_DN;GROSS_HYPOXIA_VIA_ELK3_AND_HIF1A_UP;GROSS_HYPOXIA_VIA_HIF1A_DN;HAHTOLA_SEZARY_SYNDROM_UP;HAN_SATB1_TARGETS_DN;HOSHIDA_LIVER_CANCER_SUBCLASS_S3;HOSHIDA_LIVER_CANCER_SURVIVAL_DN;HWANG_PROSTATE_CANCER_MARKERS;JAATINEN_HEMATOPOIETIC_STEM_CELL_DN;KINSEY_TARGETS_OF_EWSR1_FLII_FUSION_DN;KOBAYASHI_EGFR_SIGNALING_24HR_UP;LEE_LIVER_CANCER_ACOX1_DN;LEE_LIVER_CANCER_CIPROFIBRATE_DN;LEE_LIVER_CANCER_DENA_DN;LEE_LIVER_CANCER_SURVIVAL_UP;LEI_MYB_TARGETS;LUCAS_HNF4A_TARGETS_UP;MANNE_COVID19_COMBINED_COHORT_VS_HEALTHY_DONOR_PLATELETS_UP;MEBARKI_HCC_PROGENITOR_FZD8CRD_DN;NAKAYAMA_SOFT_TISSUE_TUMORS_PCA2_DN;PLASARI_TGFB1_SIGNALING_VIA_NFIC_1HR_DN;RADMACHER_AML_PROGNOSIS;RODRIGUES_THYROID_CARCINOMA_POORLY_DIFFERENTIATED_DN;RODWELL_AGING_KIDNEY_DN;ROESSLER_LIVER_CANCER_METASTASIS_UP;RUAN_RESPONSE_TO_TNF_DN;RUAN_RESPONSE_TO_TNF_TROGLITAZONE_DN;RUAN_RESPONSE_TO_TROGLITAZONE_DN;RUIZ_TNC_TARGETS_UP;SEKI_INFLAMMATORY_RESPONSE_LPS_DN;SENGUPTA_NASOPHARYNGEAL_CARCINOMA_DN;SMID_BREAST_CANCER_BASAL_DN;SMID_BREAST_CANCER_RELAPSE_IN_BRAIN_DN;VALK_AML_CLUSTER_7;VALK_AML_CLUSTER_8;WANG_LMO4_TARGETS_UP;WEIGEL_OXIDATIVE_STRESS_BY_HNE_AND_TBH;WP_IL1_AND_MEGAKARYOCYTES_IN_OBESITY;WP_PRIMARY_OVARIAN_INSUFFICIENCY;XIE_ST_HSC_S1PR3_OE_DN;ZHOU_INFLAMMATORY_RESPONSE_LIVE_UP	Acetylation;Alternativesplicing;Cytoplasm;Directproteinsequencing;Diseasevariant;Membrane;Nucleus;Oxidoreductase;Phosphoprotein;Proteintransport;Proteomicsidentification;Referenceproteome;Selenium;Transport	GPX1-SBP1 complex	GO:0006810;GO:0008104;GO:0009987;GO:0015031;GO:0033036;GO:0045184;GO:0051179;GO:0051234;GO:0051641;GO:0070727;GO:0071702;GO:0071705	GO:0003824;GO:0005488;GO:0008430;GO:0016491;GO:0016667;GO:0016670;GO:0018549	GO:0001650;GO:0005615;GO:0005634;GO:0005730;GO:0005829;GO:0016020;GO:0031982;GO:0043226;GO:0043227;GO:0043228;GO:0043229;GO:0043230;GO:0043231;GO:0043232;GO:0065010;GO:0070062;GO:0110165;GO:1903561	GO:0006810;GO:0008104;GO:0009987;GO:0015031;GO:0033036;GO:0051179;GO:0051234;GO:0051641	GO:0005615;GO:0005634;GO:0005730;GO:0005829;GO:0016020;GO:0031982;GO:0043226;GO:0043228;GO:0043229;GO:0043230;GO:0043231;GO:0043232;GO:0110165	IPR008826;IPR015943	Se-bd;WD40/YVTN_repeat-like_dom_sf		604188;618148					Methanethiol oxidase					Homo sapiens	21	0	74.491	22454000000	6.01978	0	26.5428	26.6584	26.5856	26.5915	26.7433	26.6414	27.6933	27.6618	27.6233
+	2.79597	-0.482688	Q9NUF9;Q13232;H3BPR2;H3BPD9;H3BMQ7;H3BRA8	Nucleoside diphosphate kinase;Nucleoside diphosphate kinase 3	3676	c371H6.2	Q9NUF9;Q13232;H3BPR2	ALIGATNPADAPPGTIR;EHYAELR;EIALWFR;GDFCIEVGK;LVQASEELLR;NLIHGSDSVESAR;TFLAVKPDGVQR	ENSG00000103024.8	ENSP00000219302.3;ENSP00000454498.1;ENSP00000455271.1;ENSP00000455435.1;ENSP00000456160.1	ENST00000219302.8;ENST00000563498.1;ENST00000563854.1;ENST00000564628.1;ENST00000568561.5			c371H6.2;NME3		1ZS6	H3BMQ7_HUMAN;H3BPD9_HUMAN;H3BPR2_HUMAN;H3BRA8_HUMAN;NDK3_HUMAN;Q9NUF9_HUMAN	Color2 [A=255, R=169, G=169, B=169]	1	4	+	apoptotic process;aromatic compound biosynthetic process;biosynthetic process;carbohydrate derivative biosynthetic process;carbohydrate derivative metabolic process;cell death;cellular aromatic compound metabolic process;cellular biosynthetic process;cellular metabolic process;cellular nitrogen compound biosynthetic process;cellular nitrogen compound metabolic process;cellular process;CTP biosynthetic process;CTP metabolic process;GTP biosynthetic process;GTP metabolic process;heterocycle biosynthetic process;heterocycle metabolic process;metabolic process;nitrogen compound metabolic process;nucleobase-containing compound biosynthetic process;nucleobase-containing compound metabolic process;nucleobase-containing small molecule metabolic process;nucleoside phosphate biosynthetic process;nucleoside phosphate metabolic process;nucleoside triphosphate biosynthetic process;nucleoside triphosphate metabolic process;nucleotide biosynthetic process;nucleotide metabolic process;organic cyclic compound biosynthetic process;organic cyclic compound metabolic process;organic substance biosynthetic process;organic substance metabolic process;organonitrogen compound biosynthetic process;organonitrogen compound metabolic process;organophosphate biosynthetic process;organophosphate metabolic process;phosphate-containing compound metabolic process;phosphorus metabolic process;phosphorylation;primary metabolic process;programmed cell death;purine nucleoside triphosphate biosynthetic process;purine nucleoside triphosphate metabolic process;purine nucleotide biosynthetic process;purine nucleotide metabolic process;purine ribonucleoside triphosphate biosynthetic process;purine ribonucleoside triphosphate metabolic process;purine ribonucleotide biosynthetic process;purine ribonucleotide metabolic process;purine-containing compound biosynthetic process;purine-containing compound metabolic process;pyrimidine nucleoside triphosphate biosynthetic process;pyrimidine nucleoside triphosphate metabolic process;pyrimidine nucleotide biosynthetic process;pyrimidine nucleotide metabolic process;pyrimidine ribonucleoside triphosphate biosynthetic process;pyrimidine ribonucleoside triphosphate metabolic process;pyrimidine ribonucleotide biosynthetic process;pyrimidine ribonucleotide metabolic process;pyrimidine-containing compound biosynthetic process;pyrimidine-containing compound metabolic process;ribonucleoside triphosphate biosynthetic process;ribonucleoside triphosphate metabolic process;ribonucleotide biosynthetic process;ribonucleotide metabolic process;ribose phosphate biosynthetic process;ribose phosphate metabolic process;small molecule metabolic process;UTP biosynthetic process;UTP metabolic process	adenyl nucleotide binding;adenyl ribonucleotide binding;anion binding;ATP binding;binding;carbohydrate derivative binding;catalytic activity;cation binding;heterocyclic compound binding;ion binding;kinase activity;metal ion binding;nucleobase-containing compound kinase activity;nucleoside diphosphate kinase activity;nucleoside phosphate binding;nucleotide binding;organic cyclic compound binding;phosphotransferase activity, phosphate group as acceptor;purine nucleotide binding;purine ribonucleoside triphosphate binding;purine ribonucleotide binding;ribonucleotide binding;small molecule binding;transferase activity;transferase activity, transferring phosphorus-containing groups	cellular anatomical entity;cytosol	biosynthetic process;carbohydrate derivative metabolic process;cellular aromatic compound metabolic process;cellular nitrogen compound metabolic process;cellular process;heterocycle metabolic process;metabolic process;nitrogen compound metabolic process;nucleobase-containing compound metabolic process;nucleobase-containing small molecule metabolic process;nucleotide metabolic process;phosphorus metabolic process;phosphorylation;primary metabolic process;programmed cell death;small molecule metabolic process	cellular anatomical entity;cytosol	Purine metabolism;Pyrimidine metabolism	NDK	BERENJENO_TRANSFORMED_BY_RHOA_DN;BERTUCCI_MEDULLARY_VS_DUCTAL_BREAST_CANCER_UP;BIDUS_METASTASIS_DN;BLALOCK_ALZHEIMERS_DISEASE_UP;BROWNE_HCMV_INFECTION_18HR_DN;BRUINS_UVC_RESPONSE_VIA_TP53_GROUP_A;BUYTAERT_PHOTODYNAMIC_THERAPY_STRESS_DN;BYSTRYKH_HEMATOPOIESIS_STEM_CELL_AND_BRAIN_QTL_TRANS;CHARAFE_BREAST_CANCER_LUMINAL_VS_BASAL_UP;CHARAFE_BREAST_CANCER_LUMINAL_VS_MESENCHYMAL_UP;DACOSTA_UV_RESPONSE_VIA_ERCC3_UP;ELLWOOD_MYC_TARGETS_DN;ENK_UV_RESPONSE_EPIDERMIS_UP;FARMER_BREAST_CANCER_APOCRINE_VS_LUMINAL;FARMER_BREAST_CANCER_BASAL_VS_LULMINAL;FOSTER_KDM1A_TARGETS_DN;GAZDA_DIAMOND_BLACKFAN_ANEMIA_ERYTHROID_DN;HAHTOLA_MYCOSIS_FUNGOIDES_SKIN_UP;IBRAHIM_NRF1_DOWN;IBRAHIM_NRF2_DOWN;KEGG_PURINE_METABOLISM;KEGG_PYRIMIDINE_METABOLISM;KIM_ALL_DISORDERS_OLIGODENDROCYTE_NUMBER_CORR_UP;KUMAR_TARGETS_OF_MLL_AF9_FUSION;LIU_SOX4_TARGETS_DN;LOPEZ_MBD_TARGETS;LU_EZH2_TARGETS_UP;MANN_RESPONSE_TO_AMIFOSTINE_UP;MARTENS_TRETINOIN_RESPONSE_DN;NIKOLSKY_BREAST_CANCER_16P13_AMPLICON;REACTOME_INTERCONVERSION_OF_NUCLEOTIDE_DI_AND_TRIPHOSPHATES;REACTOME_METABOLISM_OF_NUCLEOTIDES;RUTELLA_RESPONSE_TO_CSF2RB_AND_IL4_UP;RUTELLA_RESPONSE_TO_HGF_DN;RUTELLA_RESPONSE_TO_HGF_VS_CSF2RB_AND_IL4_DN;SCHLOSSER_SERUM_RESPONSE_UP;SMID_BREAST_CANCER_BASAL_DN;STEARMAN_LUNG_CANCER_EARLY_VS_LATE_UP;WELCSH_BRCA1_TARGETS_DN	3D-structure;Apoptosis;ATP-binding;Kinase;Magnesium;Metal-binding;Nucleotide-binding;Nucleotidemetabolism;Proteomicsidentification;Referenceproteome;Transferase		GO:0006139;GO:0006163;GO:0006164;GO:0006183;GO:0006220;GO:0006221;GO:0006228;GO:0006241;GO:0006725;GO:0006753;GO:0006793;GO:0006796;GO:0006807;GO:0006915;GO:0008152;GO:0008219;GO:0009058;GO:0009117;GO:0009141;GO:0009142;GO:0009144;GO:0009145;GO:0009147;GO:0009148;GO:0009150;GO:0009152;GO:0009165;GO:0009199;GO:0009201;GO:0009205;GO:0009206;GO:0009208;GO:0009209;GO:0009218;GO:0009220;GO:0009259;GO:0009260;GO:0009987;GO:0012501;GO:0016310;GO:0018130;GO:0019438;GO:0019637;GO:0019693;GO:0034641;GO:0034654;GO:0044237;GO:0044238;GO:0044249;GO:0044271;GO:0044281;GO:0046036;GO:0046039;GO:0046051;GO:0046390;GO:0046483;GO:0055086;GO:0071704;GO:0072521;GO:0072522;GO:0072527;GO:0072528;GO:0090407;GO:1901135;GO:1901137;GO:1901293;GO:1901360;GO:1901362;GO:1901564;GO:1901566;GO:1901576	GO:0000166;GO:0003824;GO:0004550;GO:0005488;GO:0005524;GO:0016301;GO:0016740;GO:0016772;GO:0016776;GO:0017076;GO:0019205;GO:0030554;GO:0032553;GO:0032555;GO:0032559;GO:0035639;GO:0036094;GO:0043167;GO:0043168;GO:0043169;GO:0046872;GO:0097159;GO:0097367;GO:1901265;GO:1901363	GO:0005829;GO:0110165	GO:0006139;GO:0006725;GO:0006793;GO:0006807;GO:0008152;GO:0009058;GO:0009117;GO:0009987;GO:0012501;GO:0016310;GO:0034641;GO:0044238;GO:0044281;GO:0046483;GO:0055086;GO:1901135	GO:0005829;GO:0110165	IPR001564;IPR023005;IPR034907;IPR036850	NDK-like_dom;NDK-like_dom_sf;Nucleoside_diP_kinase;Nucleoside_diP_kinase_AS	ko00230;ko00240	601817	PR01243	NUCDPKINASE	PS00469	NDP_KINASES	Nucleoside diphosphate kinase;Nucleoside diphosphate kinase 3	R-HSA-499943		SM00562	NDK	Homo sapiens	7	0	15.519	3974200000	2.66125	0.000366446	25.3828	25.3109	24.8383	26.2182	26.0475	26.0977	25.633	25.5752	25.7071
+	3.22028	-0.924311	Q13243;Q59EK7;Q13243-3;B4DJK0;B4DUA4;Q86U32;G3V5K8;Q13243-2;B5BUD8	Serine/arginine-rich splicing factor 5	3677	SRSF5	Q13243;Q59EK7;Q13243-3	DADDAVYELDGK;GFGFVEFEDPR;LIVENLSSR;LNEGVVEFASYGDLK;QAGEVTFADAHR;QAGEVTFADAHRPK;VSWQDLK	ENSG00000100650.16	ENSP00000377892.2;ENSP00000450918.1;ENSP00000451088.1;ENSP00000451391.1;ENSP00000452090.1;ENSP00000452123.1;ENSP00000452400.1;ENSP00000452449.1;ENSP00000474409.1	ENST00000394366.6;ENST00000553369.5;ENST00000553521.5;ENST00000553548.5;ENST00000553635.5;ENST00000554021.1;ENST00000555349.5;ENST00000555547.5;ENST00000557154.6			SFRS5;SRSF5			B4DJK0_HUMAN;B4DUA4_HUMAN;B5BUD8_HUMAN;G3V5K8_HUMAN;Q59EK7_HUMAN;Q86U32_HUMAN;SRSF5_HUMAN	Color2 [A=255, R=169, G=169, B=169]	1	4	+	cellular aromatic compound metabolic process;cellular component assembly;cellular component organization;cellular component organization or biogenesis;cellular metabolic process;cellular nitrogen compound metabolic process;cellular process;heterocycle metabolic process;macromolecule metabolic process;metabolic process;mRNA metabolic process;mRNA processing;mRNA splice site recognition;mRNA splicing, via spliceosome;nitrogen compound metabolic process;nucleic acid metabolic process;nucleobase-containing compound metabolic process;organic cyclic compound metabolic process;organic substance metabolic process;primary metabolic process;protein-containing complex assembly;protein-containing complex organization;protein-RNA complex assembly;protein-RNA complex organization;RNA metabolic process;RNA processing;RNA splicing;RNA splicing, via transesterification reactions;RNA splicing, via transesterification reactions with bulged adenosine as nucleophile	binding;nucleic acid binding;organic cyclic compound binding;RNA binding	cellular anatomical entity;cytosol;intracellular non-membrane-bounded organelle;intracellular organelle;non-membrane-bounded organelle;nuclear body;nuclear speck;nucleolus;nucleoplasm;organelle	cellular aromatic compound metabolic process;cellular component assembly;cellular component organization;cellular component organization or biogenesis;cellular nitrogen compound metabolic process;cellular process;heterocycle metabolic process;macromolecule metabolic process;metabolic process;mRNA metabolic process;mRNA processing;nitrogen compound metabolic process;nucleobase-containing compound metabolic process;primary metabolic process;protein-containing complex assembly;protein-RNA complex assembly;RNA metabolic process;RNA processing;RNA splicing;RNA splicing, via transesterification reactions	cellular anatomical entity;cytosol;intracellular non-membrane-bounded organelle;intracellular organelle;non-membrane-bounded organelle;nucleolus;nucleoplasm;organelle	Spliceosome	RRM_1	ACEVEDO_LIVER_CANCER_DN;BENPORATH_CYCLING_GENES;BENPORATH_MYC_MAX_TARGETS;BLALOCK_ALZHEIMERS_DISEASE_DN;CAFFAREL_RESPONSE_TO_THC_24HR_3_UP;DANG_BOUND_BY_MYC;DEURIG_T_CELL_PROLYMPHOCYTIC_LEUKEMIA_DN;DIAZ_CHRONIC_MYELOGENOUS_LEUKEMIA_UP;DORN_ADENOVIRUS_INFECTION_12HR_DN;DORN_ADENOVIRUS_INFECTION_24HR_DN;DORN_ADENOVIRUS_INFECTION_32HR_DN;DORN_ADENOVIRUS_INFECTION_48HR_DN;FALVELLA_SMOKERS_WITH_LUNG_CANCER;GROSS_HYPOXIA_VIA_ELK3_AND_HIF1A_DN;GROSS_HYPOXIA_VIA_ELK3_UP;GROSS_HYPOXIA_VIA_HIF1A_UP;GRYDER_PAX3FOXO1_ENHANCERS_IN_TADS;JIANG_AGING_CEREBRAL_CORTEX_DN;JINESH_BLEBBISHIELD_TO_IMMUNE_CELL_FUSION_PBSHMS_UP;JISON_SICKLE_CELL_DISEASE_DN;KEGG_SPLICEOSOME;KIM_WT1_TARGETS_UP;LIU_SOX4_TARGETS_DN;MITSIADES_RESPONSE_TO_APLIDIN_UP;MONNIER_POSTRADIATION_TUMOR_ESCAPE_DN;MULLIGHAN_MLL_SIGNATURE_1_DN;NAKAMURA_TUMOR_ZONE_PERIPHERAL_VS_CENTRAL_DN;PICCALUGA_ANGIOIMMUNOBLASTIC_LYMPHOMA_DN;PILON_KLF1_TARGETS_UP;RAO_BOUND_BY_SALL4_ISOFORM_B;REACTOME_METABOLISM_OF_RNA;REACTOME_MRNA_SPLICING;REACTOME_PROCESSING_OF_CAPPED_INTRON_CONTAINING_PRE_MRNA;REACTOME_RNA_POLYMERASE_II_TRANSCRIPTION;REACTOME_RNA_POLYMERASE_II_TRANSCRIPTION_TERMINATION;REACTOME_TRANSPORT_OF_MATURE_TRANSCRIPT_TO_CYTOPLASM;SCHLOSSER_SERUM_RESPONSE_DN;TIEN_INTESTINE_PROBIOTICS_24HR_UP;TIEN_INTESTINE_PROBIOTICS_6HR_DN;WAMUNYOKOLI_OVARIAN_CANCER_GRADES_1_2_DN;WANG_CLIM2_TARGETS_UP;WELCSH_BRCA1_TARGETS_UP;WEST_ADRENOCORTICAL_TUMOR_DN;WHITFIELD_CELL_CYCLE_S;WP_MRNA_PROCESSING	Acetylation;Alternativesplicing;Directproteinsequencing;mRNAprocessing;mRNAsplicing;Nucleus;Phosphoprotein;Proteomicsidentification;Referenceproteome;Repeat;RNA-binding	PGC-1-SRp40-SRp55-SRp75 complex;Spliceosome	GO:0000375;GO:0000377;GO:0000398;GO:0006139;GO:0006376;GO:0006396;GO:0006397;GO:0006725;GO:0006807;GO:0008152;GO:0008380;GO:0009987;GO:0016043;GO:0016070;GO:0016071;GO:0022607;GO:0022618;GO:0034641;GO:0043170;GO:0043933;GO:0044237;GO:0044238;GO:0046483;GO:0065003;GO:0071704;GO:0071826;GO:0071840;GO:0090304;GO:1901360	GO:0003676;GO:0003723;GO:0005488;GO:0097159	GO:0005654;GO:0005730;GO:0005829;GO:0016604;GO:0016607;GO:0043226;GO:0043228;GO:0043229;GO:0043232;GO:0110165	GO:0000375;GO:0006139;GO:0006396;GO:0006397;GO:0006725;GO:0006807;GO:0008152;GO:0008380;GO:0009987;GO:0016043;GO:0016070;GO:0016071;GO:0022607;GO:0022618;GO:0034641;GO:0043170;GO:0044238;GO:0046483;GO:0065003;GO:0071840	GO:0005654;GO:0005730;GO:0005829;GO:0043226;GO:0043228;GO:0043229;GO:0043232;GO:0110165	IPR000504;IPR012677;IPR035979	Nucleotide-bd_a/b_plait_sf;RBD_domain_sf;RRM_dom	ko03040	600914			PS50102	RRM	Serine/arginine-rich splicing factor 5	R-HSA-159236;R-HSA-72163;R-HSA-72187;R-HSA-72203;R-HSA-73856		SM00360	RRM	Homo sapiens	7	0	20.141	12627000000	2.85275	0.000270846	27.0212	26.8011	26.545	27.2524	27.5449	27.3831	26.387	26.5039	26.5166
+	1.87751	0.482052	Q13257;Q13257-2	Mitotic spindle assembly checkpoint protein MAD2A	3678	MAD2L1	Q13257	GIYPSETFTR;WEESGPQFITNSEEVR;WQFDIECDK	ENSG00000164109.14	ENSP00000296509.5;ENSP00000332295.5	ENST00000296509.11;ENST00000333047.9			MAD2L1		1DUJ;1GO4;1KLQ;1S2H;2QYF;2V64;2VFX;3GMH;5KHU;5LCW;6F0X;6TLJ	MD2L1_HUMAN	Color2 [A=255, R=169, G=169, B=169]	1	4	+	biological regulation;cell cycle checkpoint signaling;cell cycle process;cell division;cellular component organization;cellular component organization or biogenesis;cellular process;centrosome localization;chromosome organization;chromosome segregation;cytoskeleton organization;establishment of centrosome localization;establishment of localization;establishment of localization in cell;establishment of mitotic spindle localization;establishment of mitotic spindle orientation;establishment of organelle localization;establishment of spindle localization;establishment of spindle orientation;intracellular signal transduction;localization;microtubule cytoskeleton organization;microtubule cytoskeleton organization involved in mitosis;microtubule organizing center localization;microtubule-based process;mitotic cell cycle checkpoint signaling;mitotic cell cycle process;mitotic sister chromatid segregation;mitotic spindle assembly checkpoint signaling;mitotic spindle checkpoint signaling;negative regulation of apoptotic process;negative regulation of biological process;negative regulation of catabolic process;negative regulation of catalytic activity;negative regulation of cell cycle;negative regulation of cell cycle phase transition;negative regulation of cell cycle process;negative regulation of cellular component organization;negative regulation of cellular process;negative regulation of chromosome organization;negative regulation of chromosome segregation;negative regulation of chromosome separation;negative regulation of macromolecule metabolic process;negative regulation of metabolic process;negative regulation of metaphase/anaphase transition of cell cycle;negative regulation of mitotic cell cycle;negative regulation of mitotic cell cycle phase transition;negative regulation of mitotic metaphase/anaphase transition;negative regulation of mitotic nuclear division;negative regulation of mitotic sister chromatid segregation;negative regulation of mitotic sister chromatid separation;negative regulation of molecular function;negative regulation of nitrogen compound metabolic process;negative regulation of nuclear division;negative regulation of organelle organization;negative regulation of post-translational protein modification;negative regulation of programmed cell death;negative regulation of protein catabolic process;negative regulation of protein metabolic process;negative regulation of protein modification by small protein conjugation or removal;negative regulation of protein modification process;negative regulation of protein ubiquitination;negative regulation of sister chromatid segregation;negative regulation of transferase activity;negative regulation of ubiquitin protein ligase activity;negative regulation of ubiquitin-protein transferase activity;nuclear chromosome segregation;organelle localization;organelle organization;positive regulation of biological process;positive regulation of cell communication;positive regulation of cell cycle;positive regulation of cell cycle checkpoint;positive regulation of cell cycle process;positive regulation of cellular process;positive regulation of intracellular signal transduction;positive regulation of mitotic cell cycle spindle assembly checkpoint;positive regulation of response to stimulus;positive regulation of signal transduction;positive regulation of signaling;positive regulation of spindle checkpoint;regulation of apoptotic process;regulation of biological process;regulation of catabolic process;regulation of catalytic activity;regulation of cell communication;regulation of cell cycle;regulation of cell cycle checkpoint;regulation of cell cycle phase transition;regulation of cell cycle process;regulation of cellular component organization;regulation of cellular process;regulation of chromosome organization;regulation of chromosome segregation;regulation of chromosome separation;regulation of intracellular signal transduction;regulation of macromolecule metabolic process;regulation of metabolic process;regulation of metaphase/anaphase transition of cell cycle;regulation of mitotic cell cycle;regulation of mitotic cell cycle phase transition;regulation of mitotic cell cycle spindle assembly checkpoint;regulation of mitotic metaphase/anaphase transition;regulation of mitotic nuclear division;regulation of mitotic sister chromatid segregation;regulation of mitotic sister chromatid separation;regulation of mitotic spindle checkpoint;regulation of molecular function;regulation of nitrogen compound metabolic process;regulation of nuclear division;regulation of organelle organization;regulation of post-translational protein modification;regulation of primary metabolic process;regulation of programmed cell death;regulation of protein catabolic process;regulation of protein metabolic process;regulation of protein modification by small protein conjugation or removal;regulation of protein modification process;regulation of protein ubiquitination;regulation of response to stimulus;regulation of signal transduction;regulation of signaling;regulation of sister chromatid segregation;regulation of spindle checkpoint;regulation of transferase activity;regulation of ubiquitin protein ligase activity;regulation of ubiquitin-protein transferase activity;signal transduction;sister chromatid segregation;spindle assembly checkpoint signaling;spindle checkpoint signaling;spindle localization	binding;identical protein binding;protein binding;protein dimerization activity;protein homodimerization activity	cellular anatomical entity;cytoplasm;cytosol;intracellular membrane-bounded organelle;intracellular non-membrane-bounded organelle;intracellular organelle;kinetochore;membrane-bounded organelle;mitotic checkpoint complex;mitotic spindle;mitotic spindle assembly checkpoint MAD1-MAD2 complex;non-membrane-bounded organelle;nuclear pore nuclear basket;nuclear protein-containing complex;nucleoplasm;nucleus;organelle;perinuclear region of cytoplasm;protein-containing complex;spindle;spindle pole;supramolecular complex	biological regulation;cell division;cellular component organization;cellular component organization or biogenesis;cellular process;chromosome organization;chromosome segregation;cytoskeleton organization;establishment of localization;intracellular signal transduction;localization;microtubule cytoskeleton organization;microtubule-based process;mitotic sister chromatid segregation;organelle localization;organelle organization;regulation of biological process;regulation of catalytic activity;regulation of cell cycle;regulation of metabolic process;regulation of molecular function;regulation of organelle organization;regulation of protein modification process;signal transduction	cellular anatomical entity;cytoplasm;cytosol;intracellular membrane-bounded organelle;intracellular non-membrane-bounded organelle;intracellular organelle;kinetochore;non-membrane-bounded organelle;nucleoplasm;nucleus;organelle;protein-containing complex	Cell cycle;Cell cycle - yeast;Meiosis - yeast;Oocyte meiosis;Progesterone-mediated oocyte maturation	HORMA	AFFAR_YY1_TARGETS_DN;ALCALAY_AML_BY_NPM1_LOCALIZATION_DN;BASAKI_YBX1_TARGETS_UP;BASSO_B_LYMPHOCYTE_NETWORK;BENPORATH_CYCLING_GENES;BENPORATH_MYC_MAX_TARGETS;BENPORATH_PROLIFERATION;BERENJENO_TRANSFORMED_BY_RHOA_UP;BHATI_G2M_ARREST_BY_2METHOXYESTRADIOL_UP;BIDUS_METASTASIS_UP;BLUM_RESPONSE_TO_SALIRASIB_DN;BORCZUK_MALIGNANT_MESOTHELIOMA_UP;BOYAULT_LIVER_CANCER_SUBCLASS_G3_UP;BROWNE_HCMV_INFECTION_48HR_UP;BURTON_ADIPOGENESIS_3;CAIRO_HEPATOBLASTOMA_CLASSES_UP;CHEN_ETV5_TARGETS_TESTIS;CHIANG_LIVER_CANCER_SUBCLASS_PROLIFERATION_UP;CHIANG_LIVER_CANCER_SUBCLASS_UNANNOTATED_DN;CONCANNON_APOPTOSIS_BY_EPOXOMICIN_DN;CROONQUIST_IL6_DEPRIVATION_DN;DANG_BOUND_BY_MYC;DIAZ_CHRONIC_MYELOGENOUS_LEUKEMIA_UP;DODD_NASOPHARYNGEAL_CARCINOMA_DN;ENK_UV_RESPONSE_KERATINOCYTE_DN;FARMER_BREAST_CANCER_CLUSTER_2;FISCHER_DREAM_TARGETS;FISCHER_G2_M_CELL_CYCLE;FLORIO_NEOCORTEX_BASAL_RADIAL_GLIA_DN;FUJII_YBX1_TARGETS_DN;GEORGES_CELL_CYCLE_MIR192_TARGETS;GEORGES_TARGETS_OF_MIR192_AND_MIR215;GOBERT_OLIGODENDROCYTE_DIFFERENTIATION_DN;GOBERT_OLIGODENDROCYTE_DIFFERENTIATION_UP;GOLDRATH_ANTIGEN_RESPONSE;GRAHAM_CML_DIVIDING_VS_NORMAL_QUIESCENT_UP;GRAHAM_NORMAL_QUIESCENT_VS_NORMAL_DIVIDING_DN;GREENBAUM_E2A_TARGETS_UP;HOFMANN_CELL_LYMPHOMA_DN;HORIUCHI_WTAP_TARGETS_DN;JOHNSTONE_PARVB_TARGETS_3_DN;KAMMINGA_EZH2_TARGETS;KANG_DOXORUBICIN_RESISTANCE_UP;KAUFFMANN_DNA_REPAIR_GENES;KAUFFMANN_MELANOMA_RELAPSE_UP;KEGG_CELL_CYCLE;KEGG_MEDICUS_REFERENCE_DISASSEMBLY_OF_MCC;KEGG_MEDICUS_REFERENCE_RECRUITMENT_AND_FORMATION_OF_THE_MCC;KEGG_MEDICUS_REFERENCE_SPINDLE_ASSEMBLY_CHECKPOINT_SIGNALING;KEGG_OOCYTE_MEIOSIS;KEGG_PROGESTERONE_MEDIATED_OOCYTE_MATURATION;KIM_WT1_TARGETS_DN;KINSEY_TARGETS_OF_EWSR1_FLII_FUSION_UP;KOBAYASHI_EGFR_SIGNALING_24HR_DN;KRIGE_RESPONSE_TO_TOSEDOSTAT_24HR_DN;KRIGE_RESPONSE_TO_TOSEDOSTAT_6HR_DN;LE_EGR2_TARGETS_UP;LEE_BMP2_TARGETS_DN;LEE_LIVER_CANCER_MYC_E2F1_UP;LI_WILMS_TUMOR_VS_FETAL_KIDNEY_1_DN;LINDGREN_BLADDER_CANCER_CLUSTER_3_UP;MALONEY_RESPONSE_TO_17AAG_DN;MANALO_HYPOXIA_DN;MARKEY_RB1_ACUTE_LOF_UP;MARSON_BOUND_BY_E2F4_UNSTIMULATED;MARTENS_TRETINOIN_RESPONSE_DN;MEBARKI_HCC_PROGENITOR_FZD8CRD_UP;MISIAK_ANAPLASTIC_THYROID_CARCINOMA_UP;OLSSON_E2F3_TARGETS_DN;PATIL_LIVER_CANCER;POOLA_INVASIVE_BREAST_CANCER_UP;PUJANA_ATM_PCC_NETWORK;PUJANA_BRCA_CENTERED_NETWORK;PUJANA_BRCA1_PCC_NETWORK;PUJANA_BRCA2_PCC_NETWORK;PUJANA_CHEK2_PCC_NETWORK;PUJANA_XPRSS_INT_NETWORK;RAMASWAMY_METASTASIS_UP;REACTOME_APC_C_MEDIATED_DEGRADATION_OF_CELL_CYCLE_PROTEINS;REACTOME_APC_CDC20_MEDIATED_DEGRADATION_OF_NEK2A;REACTOME_CELL_CYCLE;REACTOME_CELL_CYCLE_CHECKPOINTS;REACTOME_CELL_CYCLE_MITOTIC;REACTOME_INHIBITION_OF_THE_PROTEOLYTIC_ACTIVITY_OF_APC_C_REQUIRED_FOR_THE_ONSET_OF_ANAPHASE_BY_MITOTIC_SPINDLE_CHECKPOINT_COMPONENTS;REACTOME_M_PHASE;REACTOME_MITOTIC_METAPHASE_AND_ANAPHASE;REACTOME_MITOTIC_PROMETAPHASE;REACTOME_MITOTIC_SPINDLE_CHECKPOINT;REACTOME_RESOLUTION_OF_SISTER_CHROMATID_COHESION;REACTOME_RHO_GTPASE_EFFECTORS;REACTOME_RHO_GTPASES_ACTIVATE_FORMINS;REACTOME_SEPARATION_OF_SISTER_CHROMATIDS;REACTOME_SIGNALING_BY_RHO_GTPASES_MIRO_GTPASES_AND_RHOBTB3;REN_BOUND_BY_E2F;RHEIN_ALL_GLUCOCORTICOID_THERAPY_DN;RHODES_UNDIFFERENTIATED_CANCER;RIZKI_TUMOR_INVASIVENESS_2D_DN;RIZKI_TUMOR_INVASIVENESS_3D_DN;RODRIGUES_THYROID_CARCINOMA_ANAPLASTIC_UP;RODRIGUES_THYROID_CARCINOMA_POORLY_DIFFERENTIATED_UP;ROSTY_CERVICAL_CANCER_PROLIFERATION_CLUSTER;RUIZ_TNC_TARGETS_DN;SARRIO_EPITHELIAL_MESENCHYMAL_TRANSITION_UP;SCHLOSSER_MYC_TARGETS_REPRESSED_BY_SERUM;SENGUPTA_NASOPHARYNGEAL_CARCINOMA_UP;SERVITJA_LIVER_HNF1A_TARGETS_UP;SHEDDEN_LUNG_CANCER_POOR_SURVIVAL_A6;SONG_TARGETS_OF_IE86_CMV_PROTEIN;SOTIRIOU_BREAST_CANCER_GRADE_1_VS_3_UP;TARTE_PLASMA_CELL_VS_PLASMABLAST_DN;TIEN_INTESTINE_PROBIOTICS_24HR_UP;VANTVEER_BREAST_CANCER_METASTASIS_DN;VECCHI_GASTRIC_CANCER_EARLY_UP;WANG_CISPLATIN_RESPONSE_AND_XPC_UP;WANG_RESPONSE_TO_GSK3_INHIBITOR_SB216763_DN;WANG_SMARCE1_TARGETS_DN;WEI_MYCN_TARGETS_WITH_E_BOX;WHITEFORD_PEDIATRIC_CANCER_MARKERS;WHITFIELD_CELL_CYCLE_G2;WONG_EMBRYONIC_STEM_CELL_CORE;WP_PLEURAL_MESOTHELIOMA;WP_REGULATION_OF_SISTER_CHROMATID_SEPARATION_AT_THE_METAPHASE_ANAPHASE_TRANSITION;XU_HGF_SIGNALING_NOT_VIA_AKT1_48HR_DN;ZHENG_GLIOBLASTOMA_PLASTICITY_UP;ZHOU_CELL_CYCLE_GENES_IN_IR_RESPONSE_24HR;ZHOU_CELL_CYCLE_GENES_IN_IR_RESPONSE_6HR	3D-structure;Acetylation;Alternativesplicing;Cellcycle;Celldivision;Centromere;Chromosome;Cytoplasm;Cytoskeleton;Directproteinsequencing;Kinetochore;Mitosis;Nucleus;Phosphoprotein;Referenceproteome	MAD1L1-MAD2L1 complex;MAD2-CDC20 complex;Mitotic checkpoint complex (MCC)	GO:0000070;GO:0000075;GO:0000132;GO:0000226;GO:0000819;GO:0006996;GO:0007010;GO:0007017;GO:0007059;GO:0007088;GO:0007093;GO:0007094;GO:0007165;GO:0007346;GO:0009892;GO:0009894;GO:0009895;GO:0009966;GO:0009967;GO:0009987;GO:0010564;GO:0010605;GO:0010639;GO:0010646;GO:0010647;GO:0010948;GO:0010965;GO:0016043;GO:0019222;GO:0022402;GO:0023051;GO:0023056;GO:0030071;GO:0031396;GO:0031397;GO:0031399;GO:0031400;GO:0031577;GO:0033043;GO:0033044;GO:0033045;GO:0033046;GO:0033047;GO:0033048;GO:0035556;GO:0040001;GO:0042176;GO:0042177;GO:0042981;GO:0043066;GO:0043067;GO:0043069;GO:0043086;GO:0044092;GO:0045786;GO:0045787;GO:0045839;GO:0045841;GO:0045930;GO:0048518;GO:0048519;GO:0048522;GO:0048523;GO:0048583;GO:0048584;GO:0050789;GO:0050790;GO:0050794;GO:0051128;GO:0051129;GO:0051171;GO:0051172;GO:0051179;GO:0051234;GO:0051246;GO:0051248;GO:0051276;GO:0051293;GO:0051294;GO:0051301;GO:0051338;GO:0051348;GO:0051438;GO:0051444;GO:0051640;GO:0051642;GO:0051649;GO:0051653;GO:0051656;GO:0051660;GO:0051726;GO:0051783;GO:0051784;GO:0051983;GO:0051985;GO:0060255;GO:0061842;GO:0065007;GO:0065009;GO:0071173;GO:0071174;GO:0071840;GO:0080090;GO:0090068;GO:0090231;GO:0090232;GO:0090266;GO:0090267;GO:0098813;GO:1901873;GO:1901874;GO:1901976;GO:1901978;GO:1901987;GO:1901988;GO:1901990;GO:1901991;GO:1902099;GO:1902100;GO:1902531;GO:1902533;GO:1902850;GO:1903047;GO:1903320;GO:1903321;GO:1903504;GO:1904666;GO:1904667;GO:1905818;GO:1905819;GO:2000816;GO:2001251	GO:0005488;GO:0005515;GO:0042802;GO:0042803;GO:0046983	GO:0000776;GO:0000922;GO:0005634;GO:0005654;GO:0005737;GO:0005819;GO:0005829;GO:0032991;GO:0033597;GO:0043226;GO:0043227;GO:0043228;GO:0043229;GO:0043231;GO:0043232;GO:0044615;GO:0048471;GO:0072686;GO:0099080;GO:0110165;GO:0140513;GO:1990728	GO:0000070;GO:0000226;GO:0006996;GO:0007010;GO:0007017;GO:0007059;GO:0007165;GO:0009987;GO:0016043;GO:0019222;GO:0031399;GO:0033043;GO:0035556;GO:0050789;GO:0050790;GO:0051179;GO:0051234;GO:0051276;GO:0051301;GO:0051640;GO:0051726;GO:0065007;GO:0065009;GO:0071840	GO:0000776;GO:0005634;GO:0005654;GO:0005737;GO:0005829;GO:0032991;GO:0043226;GO:0043228;GO:0043229;GO:0043231;GO:0043232;GO:0110165	IPR003511;IPR036570;IPR045091	HORMA_dom;HORMA_dom_sf;Mad2-like	ko04110;ko04111;ko04113;ko04114;ko04914	601467			PS50815	HORMA	Mitotic spindle assembly checkpoint protein MAD2A	R-HSA-141405;R-HSA-141430;R-HSA-141444;R-HSA-174184;R-HSA-176409;R-HSA-179409;R-HSA-2467813;R-HSA-2500257;R-HSA-5663220;R-HSA-68877;R-HSA-9648025				Homo sapiens	3	0	11.113	1437900000	1.8509	0.00205864	24.8999	24.683	24.962	24.5356	24.403	24.5184	24.8258	25.1746	24.9028
+	4.84515	1.32748	Q13308;Q13308-6;Q13308-4;Q13308-2;Q13308-3;Q13308-5;Q59FV9;Q9NSQ6;H0Y8F1;B3KP36;C9JQR6;Q86X91;H7C5L0;B7Z471;F8WDG7;C9J9E8	Inactive tyrosine-protein kinase 7	3681	PTK7	Q13308;Q13308-6;Q13308-4;Q13308-2;Q13308-3;Q13308-5;Q59FV9	ADGSSLPEWVTDNAGTLHFAR;AQGLEEGVAETLVLVK;CEVEAPGPVHVYWLLDGAPVQDTER;CMSSTPAGSIEAQAR;CWALSPK;DEQQQLDFR;DRPSFSEIASALGDSTVDSKP;DVYNSEYYHFR;EAEPHYMVLEYVDLGDLK;EATVPCSATGR;ELEMFGK;FAQGSSLSFAAVDR;FTPPPQPQQCMEFDK;FTPPPQPQQCMEFDKEATVPCSATGR;GHELVLANIAESDAGVYTCHAANLAGQR;GLPEPSVWWEHAGVR;HPASEAEIQPQTQVTLR;HTEAPLYVVDK;HTEAPLYVVDKPVPEESEGPGSPPPYK;INSVEVYDGTWYR;KPQDSQLEEGKPGYLDCLTQATPK;LPQPEGCPSK;LQDSGTFQCVAR;NCLVSAQR;NQMLISEDSR;PGYLDCLTQATPK;PTVVWYR;PTYQWFR;QAWVPLR;SEFGEVFLAK;SLQSKDEQQQLDFR;SSLQPITTLGK;TTVYQGHTALLQCEAQGDPK;TTVYQGHTALLQCEAQGDPKPLIQWK;VALCTQVALGMEHLSNNR;VFTAGSEER;VSALGLSK;VTCLPPK;VVLAPQDVVVAR;WIEAGPVVLK;WMSPEAILEGDFSTK;YTCIAGNSCNIK	ENSG00000112655.16	ENSP00000230418.4;ENSP00000230419.4;ENSP00000325462.4;ENSP00000325992.4;ENSP00000326029.3;ENSP00000417607.1;ENSP00000418754.1;ENSP00000419037.1;ENSP00000420165.1;ENSP00000420186.1;ENSP00000420322.1;ENSP00000420765.1	ENST00000230418.8;ENST00000230419.9;ENST00000345201.6;ENST00000349241.6;ENST00000352931.6;ENST00000470019.5;ENST00000471863.5;ENST00000473339.1;ENST00000476760.1;ENST00000481273.5;ENST00000481946.5;ENST00000489707.5			DKFZp434L0319;PTK7		6VG3	B3KP36_HUMAN;B7Z471_HUMAN;C9J9E8_HUMAN;C9JQR6_HUMAN;F8WDG7_HUMAN;H0Y8F1_HUMAN;H7C5L0_HUMAN;PTK7_HUMAN;Q59FV9_HUMAN;Q86X91_HUMAN;Q9NSQ6_HUMAN	Color2 [A=255, R=169, G=169, B=169]	1	4	+	actin cytoskeleton organization;actin filament-based process;anatomical structure development;anatomical structure morphogenesis;animal organ development;axis elongation;biological regulation;blood vessel development;cardiac septum development;cell adhesion;cell differentiation;cell junction organization;cell migration;cell motility;cell surface receptor signaling pathway;cell-cell adhesion;cell-cell adhesion via plasma-membrane adhesion molecules;cellular component organization;cellular component organization or biogenesis;cellular developmental process;cellular metabolic process;cellular process;cellular response to chemical stimulus;cellular response to lipid;cellular response to organic substance;cellular response to oxygen-containing compound;cellular response to retinoic acid;cellular response to stimulus;cochlea morphogenesis;convergent extension;coronary vasculature development;cytoskeleton organization;developmental growth;developmental growth involved in morphogenesis;developmental process;embryonic morphogenesis;epithelial cell differentiation;establishment of apical/basal cell polarity;establishment of cell polarity;establishment of epithelial cell apical/basal polarity;establishment of epithelial cell polarity;establishment of monopolar cell polarity;establishment of planar polarity;establishment of tissue polarity;establishment or maintenance of apical/basal cell polarity;establishment or maintenance of bipolar cell polarity;establishment or maintenance of cell polarity;establishment or maintenance of epithelial cell apical/basal polarity;establishment or maintenance of monopolar cell polarity;growth;homophilic cell adhesion via plasma membrane adhesion molecules;kidney development;lung-associated mesenchyme development;mesenchyme development;metabolic process;morphogenesis of an epithelium;non-canonical Wnt signaling pathway;organelle organization;phosphate-containing compound metabolic process;phosphorus metabolic process;phosphorylation;planar cell polarity pathway involved in neural tube closure;polarized epithelial cell differentiation;positive regulation of biological process;positive regulation of canonical Wnt signaling pathway;positive regulation of cell communication;positive regulation of cell projection organization;positive regulation of cellular component organization;positive regulation of cellular process;positive regulation of neuron projection development;positive regulation of response to stimulus;positive regulation of signal transduction;positive regulation of signaling;positive regulation of Wnt signaling pathway;regulation of anatomical structure morphogenesis;regulation of animal organ morphogenesis;regulation of biological process;regulation of canonical Wnt signaling pathway;regulation of cell communication;regulation of cell projection organization;regulation of cellular component organization;regulation of cellular process;regulation of developmental process;regulation of establishment of planar polarity;regulation of establishment of planar polarity involved in neural tube closure;regulation of neuron projection development;regulation of plasma membrane bounded cell projection organization;regulation of response to stimulus;regulation of signal transduction;regulation of signaling;regulation of Wnt signaling pathway;response to chemical;response to lipid;response to organic substance;response to oxygen-containing compound;response to retinoic acid;response to stimulus;response to stress;response to wounding;signal transduction;synapse organization;tissue development;tissue morphogenesis;ventricular septum development;Wnt signaling pathway;Wnt signaling pathway, planar cell polarity pathway;wound healing	adenyl nucleotide binding;adenyl ribonucleotide binding;anion binding;ATP binding;axon guidance receptor activity;binding;carbohydrate derivative binding;catalytic activity;catalytic activity, acting on a protein;heterocyclic compound binding;ion binding;kinase activity;molecular transducer activity;nucleoside phosphate binding;nucleotide binding;organic cyclic compound binding;phosphotransferase activity, alcohol group as acceptor;protein kinase activity;purine nucleotide binding;purine ribonucleoside triphosphate binding;purine ribonucleotide binding;ribonucleotide binding;signaling receptor activity;small molecule binding;transferase activity;transferase activity, transferring phosphorus-containing groups;transmembrane signaling receptor activity	anchoring junction;axon;cell body;cell junction;cell projection;cell-cell junction;cell-substrate junction;cellular anatomical entity;focal adhesion;membrane;neuron projection;neuronal cell body;plasma membrane;plasma membrane bounded cell projection	actin cytoskeleton organization;anatomical structure development;biological regulation;cell adhesion;cell differentiation;cell junction organization;cell motility;cell surface receptor signaling pathway;cellular component organization;cellular component organization or biogenesis;cellular process;cytoskeleton organization;developmental process;establishment or maintenance of cell polarity;growth;metabolic process;organelle organization;phosphorus metabolic process;phosphorylation;regulation of biological process;response to chemical;response to stimulus;response to stress;signal transduction;synapse organization;wound healing	cell junction;cell projection;cellular anatomical entity;membrane;neuron projection;neuronal cell body;plasma membrane		I-set;Ig_3;PK_Tyr_Ser-Thr	ACOSTA_PROLIFERATION_INDEPENDENT_MYC_TARGETS_UP;BROWNE_HCMV_INFECTION_30MIN_UP;BROWNE_HCMV_INFECTION_4HR_UP;BRUINS_UVC_RESPONSE_VIA_TP53_GROUP_B;CARRILLOREIXACH_HEPATOBLASTOMA_VS_NORMAL_HYPOMETHYLATED_AND_UP;CARRILLOREIXACH_HEPATOBLASTOMA_VS_NORMAL_UP;CHARAFE_BREAST_CANCER_LUMINAL_VS_BASAL_DN;CROMER_TUMORIGENESIS_UP;DEBIASI_APOPTOSIS_BY_REOVIRUS_INFECTION_DN;DELYS_THYROID_CANCER_UP;GHANDHI_DIRECT_IRRADIATION_DN;HAN_SATB1_TARGETS_DN;INGRAM_SHH_TARGETS_UP;JAZAG_TGFB1_SIGNALING_UP;JAZAG_TGFB1_SIGNALING_VIA_SMAD4_DN;LANDIS_ERBB2_BREAST_TUMORS_324_UP;LEE_METASTASIS_AND_ALTERNATIVE_SPLICING_UP;LINDVALL_IMMORTALIZED_BY_TERT_DN;MARTORIATI_MDM4_TARGETS_FETAL_LIVER_UP;MARTORIATI_MDM4_TARGETS_NEUROEPITHELIUM_UP;PLASARI_TGFB1_SIGNALING_VIA_NFIC_1HR_DN;POMEROY_MEDULLOBLASTOMA_PROGNOSIS_UP;SCHAEFFER_PROSTATE_DEVELOPMENT_6HR_DN;SENESE_HDAC3_TARGETS_DN;SETLUR_PROSTATE_CANCER_TMPRSS2_ERG_FUSION_UP;SMID_BREAST_CANCER_BASAL_UP;SMID_BREAST_CANCER_LUMINAL_B_DN;WALLACE_PROSTATE_CANCER_RACE_DN	3D-structure;Alternativesplicing;Celladhesion;Celljunction;Disulfidebond;Glycoprotein;Immunoglobulindomain;Kinase;Membrane;Phosphoprotein;Proteomicsidentification;Receptor;Referenceproteome;Repeat;Signal;Transferase;Transmembrane;Transmembranehelix;Wntsignalingpathway		GO:0001568;GO:0001736;GO:0001822;GO:0002009;GO:0003279;GO:0003281;GO:0003401;GO:0006793;GO:0006796;GO:0006950;GO:0006996;GO:0007010;GO:0007155;GO:0007156;GO:0007163;GO:0007164;GO:0007165;GO:0007166;GO:0008152;GO:0009611;GO:0009653;GO:0009888;GO:0009966;GO:0009967;GO:0009987;GO:0010033;GO:0010646;GO:0010647;GO:0010975;GO:0010976;GO:0016043;GO:0016055;GO:0016310;GO:0016477;GO:0022603;GO:0023051;GO:0023056;GO:0030010;GO:0030029;GO:0030036;GO:0030111;GO:0030154;GO:0030177;GO:0030855;GO:0030859;GO:0031344;GO:0031346;GO:0032502;GO:0032526;GO:0033993;GO:0034330;GO:0035088;GO:0035089;GO:0035567;GO:0040007;GO:0042060;GO:0042221;GO:0044237;GO:0045197;GO:0045198;GO:0048513;GO:0048518;GO:0048522;GO:0048583;GO:0048584;GO:0048589;GO:0048598;GO:0048729;GO:0048856;GO:0048869;GO:0048870;GO:0050789;GO:0050793;GO:0050794;GO:0050808;GO:0050896;GO:0051128;GO:0051130;GO:0051716;GO:0060026;GO:0060071;GO:0060484;GO:0060485;GO:0060560;GO:0060828;GO:0060976;GO:0061162;GO:0061245;GO:0061339;GO:0065007;GO:0070887;GO:0071300;GO:0071310;GO:0071396;GO:0071840;GO:0090103;GO:0090162;GO:0090175;GO:0090178;GO:0090179;GO:0090263;GO:0098609;GO:0098742;GO:0120035;GO:1901700;GO:1901701;GO:2000027	GO:0000166;GO:0003824;GO:0004672;GO:0004888;GO:0005488;GO:0005524;GO:0008046;GO:0016301;GO:0016740;GO:0016772;GO:0016773;GO:0017076;GO:0030554;GO:0032553;GO:0032555;GO:0032559;GO:0035639;GO:0036094;GO:0038023;GO:0043167;GO:0043168;GO:0060089;GO:0097159;GO:0097367;GO:0140096;GO:1901265;GO:1901363	GO:0005886;GO:0005911;GO:0005925;GO:0016020;GO:0030054;GO:0030055;GO:0030424;GO:0042995;GO:0043005;GO:0043025;GO:0044297;GO:0070161;GO:0110165;GO:0120025	GO:0006793;GO:0006950;GO:0006996;GO:0007010;GO:0007155;GO:0007163;GO:0007165;GO:0007166;GO:0008152;GO:0009987;GO:0016043;GO:0016310;GO:0030036;GO:0030154;GO:0032502;GO:0034330;GO:0040007;GO:0042060;GO:0042221;GO:0048856;GO:0048870;GO:0050789;GO:0050808;GO:0050896;GO:0065007;GO:0071840	GO:0005886;GO:0016020;GO:0030054;GO:0042995;GO:0043005;GO:0043025;GO:0110165	IPR000719;IPR001245;IPR003598;IPR003599;IPR007110;IPR008266;IPR011009;IPR013098;IPR013783;IPR036179	Ig_I-set;Ig_sub;Ig_sub2;Ig-like_dom;Ig-like_dom_sf;Ig-like_fold;Kinase-like_dom_sf;Prot_kinase_dom;Ser-Thr/Tyr_kinase_cat_dom;Tyr_kinase_AS		601890	PR00109	TYRKINASE	PS00109;PS50011;PS50835	IG_LIKE;PROTEIN_KINASE_DOM;PROTEIN_KINASE_TYR	Inactive tyrosine-protein kinase 7			SM00408;SM00409	IG;IGc2	Homo sapiens	42	0	323.31	163960000000	6.02974	0	28.2402	28.3978	28.2714	28.1427	28.0356	28.1297	29.3931	29.51	29.3874
+	2.40766	-0.388002	Q2TB59;Q13423;A0A590UK15;A0A590UJM2;A0A590UK29;E9PCX7;A0A590UJI3;D6RAI5;D6RHU2;A0A590UJA4;A0A590UKC7;Q8N5H5;B4DS88;B4DMN9;D6RCR6	NAD(P) transhydrogenase, mitochondrial	3686	NNT	Q2TB59;Q13423;A0A590UK15;A0A590UJM2;A0A590UK29;E9PCX7;A0A590UJI3	AAALEQFK;AATITPFR;AISPDKDNFYFDVK;APMVNPTLGVHEADLLK;APVKPGIPYK;AQYPIADLVK;AVVLAANHFGR;DDFDFGTMGHVIR;EANSIIITPGYGLCAAK;EFIEAEMK;EGSVVVDLAAEAGGNFETTKPGELYIHK;EMIESMK;EVLASDLVVK;FFTGQITAAGK;FGIHPVAGR;GITHIGYTDLPSR;ILIVGGGVAGLASAGAAK;LFAQQCK;MATQASTLYSNNITK;PMEISGTHTEINLDNAIDMIR;QGFNVVVESGAGEASK;SLANVILGGYGTTSTAGGK;SLGAEPLEVDLK;SLGVGYAAVDNPIFYKPNTAMLLGDAK;TSGTLISFIYPAQNPELLNK;TTVLAMDQVPR;TVAELEAEK;VAGAQIQGAK;VALSPAGVQNLVK;VIFPAPTPK	ENSG00000112992.18	ENSP00000264663.5;ENSP00000343873.4;ENSP00000421886.1;ENSP00000425542.1;ENSP00000426343.1;ENSP00000427670.1;ENSP00000499249.1;ENSP00000499281.1;ENSP00000499331.1;ENSP00000499431.1;ENSP00000499491.1;ENSP00000499494.1;ENSP00000499527.1;ENSP00000499611.1;ENSP00000499639.1;ENSP00000499670.1;ENSP00000499701.1;ENSP00000499801.1	ENST00000264663.9;ENST00000344920.9;ENST00000505678.6;ENST00000512422.5;ENST00000512996.6;ENST00000515208.1;ENST00000652986.1;ENST00000653251.1;ENST00000654405.1;ENST00000656666.1;ENST00000657172.1;ENST00000658729.1;ENST00000660676.1;ENST00000660752.1;ENST00000662525.1;ENST00000669601.1;ENST00000670904.1;ENST00000671668.1			NNT		1DJL;1PT9;1U31	A0A590UJA4_HUMAN;A0A590UJI3_HUMAN;A0A590UJM2_HUMAN;A0A590UK15_HUMAN;A0A590UK29_HUMAN;A0A590UKC7_HUMAN;B4DMN9_HUMAN;B4DS88_HUMAN;D6RAI5_HUMAN;D6RCR6_HUMAN;D6RHU2_HUMAN;E9PCX7_HUMAN;NNTM_HUMAN;Q2TB59_HUMAN;Q8N5H5_HUMAN	Color2 [A=255, R=169, G=169, B=169]	1	4	+	biological regulation;cell redox homeostasis;cellular aromatic compound metabolic process;cellular detoxification;cellular homeostasis;cellular metabolic process;cellular nitrogen compound metabolic process;cellular oxidant detoxification;cellular process;chemical homeostasis;detoxification;establishment of localization;generation of precursor metabolites and energy;heterocycle metabolic process;homeostatic process;inorganic cation transmembrane transport;inorganic ion transmembrane transport;intracellular chemical homeostasis;intracellular oxygen homeostasis;localization;metabolic process;monoatomic cation transmembrane transport;monoatomic cation transport;monoatomic ion transmembrane transport;monoatomic ion transport;NADP metabolic process;NADPH regeneration;negative regulation of apoptotic process;negative regulation of biological process;negative regulation of cellular metabolic process;negative regulation of cellular process;negative regulation of macromolecule metabolic process;negative regulation of metabolic process;negative regulation of nitrogen compound metabolic process;negative regulation of phosphate metabolic process;negative regulation of phosphorus metabolic process;negative regulation of phosphorylation;negative regulation of programmed cell death;negative regulation of protein metabolic process;negative regulation of protein modification process;negative regulation of protein phosphorylation;nicotinamide nucleotide metabolic process;nitrogen compound metabolic process;nucleobase-containing compound metabolic process;nucleobase-containing small molecule metabolic process;nucleoside phosphate metabolic process;nucleotide metabolic process;organic cyclic compound metabolic process;organic substance metabolic process;organonitrogen compound metabolic process;organophosphate metabolic process;phosphate-containing compound metabolic process;phosphorus metabolic process;positive regulation of biological process;positive regulation of catabolic process;positive regulation of cellular catabolic process;positive regulation of cellular metabolic process;positive regulation of cellular process;positive regulation of hydrogen peroxide catabolic process;positive regulation of hydrogen peroxide metabolic process;positive regulation of membrane potential;positive regulation of metabolic process;positive regulation of mitochondrial membrane potential;positive regulation of reactive oxygen species metabolic process;primary metabolic process;proton transmembrane transport;purine nucleotide metabolic process;purine-containing compound metabolic process;pyridine nucleotide metabolic process;pyridine-containing compound metabolic process;reactive oxygen species metabolic process;regulation of apoptotic process;regulation of biological process;regulation of biological quality;regulation of catabolic process;regulation of cellular catabolic process;regulation of cellular metabolic process;regulation of cellular process;regulation of hydrogen peroxide catabolic process;regulation of hydrogen peroxide metabolic process;regulation of macromolecule metabolic process;regulation of membrane potential;regulation of metabolic process;regulation of mitochondrial membrane potential;regulation of nitrogen compound metabolic process;regulation of phosphate metabolic process;regulation of phosphorus metabolic process;regulation of phosphorylation;regulation of primary metabolic process;regulation of programmed cell death;regulation of protein metabolic process;regulation of protein modification process;regulation of protein phosphorylation;regulation of reactive oxygen species metabolic process;response to chemical;response to external stimulus;response to extracellular stimulus;response to nutrient;response to nutrient levels;response to stimulus;response to vitamin;small molecule metabolic process;transmembrane transport;transport;tricarboxylic acid cycle	adenyl nucleotide binding;binding;catalytic activity;heterocyclic compound binding;inorganic cation transmembrane transporter activity;inorganic molecular entity transmembrane transporter activity;monoatomic cation transmembrane transporter activity;monoatomic ion transmembrane transporter activity;NAD binding;NAD(P)+ transhydrogenase (B-specific) activity;NAD(P)+ transhydrogenase activity;NADP binding;nucleoside phosphate binding;nucleotide binding;organic cyclic compound binding;oxidoreductase activity;oxidoreductase activity, acting on NAD(P)H;oxidoreductase activity, acting on NAD(P)H, NAD(P) as acceptor;proton transmembrane transporter activity;purine nucleotide binding;small molecule binding;transmembrane transporter activity;transporter activity	cellular anatomical entity;intracellular membrane-bounded organelle;intracellular organelle;membrane;membrane-bounded organelle;mitochondrial inner membrane;mitochondrial membrane;mitochondrial respirasome;mitochondrion;organelle;organelle inner membrane;organelle membrane;respirasome	biological regulation;cell redox homeostasis;cellular aromatic compound metabolic process;cellular homeostasis;cellular nitrogen compound metabolic process;cellular process;chemical homeostasis;detoxification;establishment of localization;generation of precursor metabolites and energy;heterocycle metabolic process;homeostatic process;localization;metabolic process;monoatomic ion transport;nitrogen compound metabolic process;nucleobase-containing compound metabolic process;nucleobase-containing small molecule metabolic process;nucleotide metabolic process;phosphorus metabolic process;primary metabolic process;proton transmembrane transport;regulation of biological process;regulation of biological quality;regulation of metabolic process;regulation of protein modification process;response to chemical;response to external stimulus;response to stimulus;small molecule metabolic process;transmembrane transport;transport	cellular anatomical entity;intracellular membrane-bounded organelle;intracellular organelle;membrane;mitochondrion;organelle	Nicotinate and nicotinamide metabolism	AlaDh_PNT_C;AlaDh_PNT_N;PNTB;PNTB_4TM	ALCALAY_AML_BY_NPM1_LOCALIZATION_DN;BLALOCK_ALZHEIMERS_DISEASE_DN;BYSTRYKH_HEMATOPOIESIS_STEM_CELL_AND_BRAIN_QTL_TRANS;CAIRO_HEPATOBLASTOMA_DN;CARRILLOREIXACH_HEPATOBLASTOMA_VS_NORMAL_DN;CASORELLI_ACUTE_PROMYELOCYTIC_LEUKEMIA_DN;DAVICIONI_MOLECULAR_ARMS_VS_ERMS_UP;DIAZ_CHRONIC_MYELOGENOUS_LEUKEMIA_UP;DOANE_BREAST_CANCER_CLASSES_DN;DODD_NASOPHARYNGEAL_CARCINOMA_DN;FEVR_CTNNB1_TARGETS_DN;FLECHNER_BIOPSY_KIDNEY_TRANSPLANT_OK_VS_DONOR_UP;FLECHNER_BIOPSY_KIDNEY_TRANSPLANT_REJECTED_VS_OK_DN;GAJATE_RESPONSE_TO_TRABECTEDIN_UP;GAZDA_DIAMOND_BLACKFAN_ANEMIA_ERYTHROID_DN;GOZGIT_ESR1_TARGETS_DN;GUILLAUMOND_KLF10_TARGETS_UP;IGLESIAS_E2F_TARGETS_DN;JAEGER_METASTASIS_UP;JECHLINGER_EPITHELIAL_TO_MESENCHYMAL_TRANSITION_DN;JINESH_BLEBBISHIELD_VS_LIVE_CONTROL_DN;KAYO_CALORIE_RESTRICTION_MUSCLE_DN;KEGG_NICOTINATE_AND_NICOTINAMIDE_METABOLISM;LIU_PROSTATE_CANCER_DN;MCGOWAN_RSP6_TARGETS_UP;MOOTHA_HUMAN_MITODB_6_2002;MOOTHA_MITOCHONDRIA;MOREAUX_MULTIPLE_MYELOMA_BY_TACI_DN;NUYTTEN_NIPP1_TARGETS_DN;OISHI_CHOLANGIOMA_STEM_CELL_LIKE_UP;OSMAN_BLADDER_CANCER_UP;PAL_PRMT5_TARGETS_UP;PIEPOLI_LGI1_TARGETS_UP;PROVENZANI_METASTASIS_UP;PUJANA_BRCA1_PCC_NETWORK;REACTOME_CITRIC_ACID_CYCLE_TCA_CYCLE;REACTOME_PYRUVATE_METABOLISM_AND_CITRIC_ACID_TCA_CYCLE;REACTOME_THE_CITRIC_ACID_TCA_CYCLE_AND_RESPIRATORY_ELECTRON_TRANSPORT;RIGGINS_TAMOXIFEN_RESISTANCE_DN;RODRIGUES_DCC_TARGETS_DN;RODRIGUES_THYROID_CARCINOMA_POORLY_DIFFERENTIATED_UP;RODWELL_AGING_KIDNEY_DN;RODWELL_AGING_KIDNEY_NO_BLOOD_DN;ROZANOV_MMP14_CORRELATED;ROZANOV_MMP14_TARGETS_UP;SHEN_SMARCA2_TARGETS_UP;STEIN_ESRRA_TARGETS;STEIN_ESRRA_TARGETS_UP;SWEET_LUNG_CANCER_KRAS_UP;TARTE_PLASMA_CELL_VS_PLASMABLAST_DN;WANG_CLIM2_TARGETS_UP;WANG_LMO4_TARGETS_UP;WEST_ADRENOCORTICAL_TUMOR_UP	3D-structure;Acetylation;Diseasevariant;Membrane;Mitochondrion;Mitochondrioninnermembrane;NAD;NADP;Nucleotide-binding;Proteomicsidentification;Referenceproteome;Transitpeptide;Translocase;Transmembrane;Transmembranehelix		GO:0001932;GO:0001933;GO:0006091;GO:0006099;GO:0006139;GO:0006163;GO:0006725;GO:0006739;GO:0006740;GO:0006753;GO:0006793;GO:0006796;GO:0006807;GO:0006810;GO:0006811;GO:0006812;GO:0007584;GO:0008152;GO:0009117;GO:0009605;GO:0009892;GO:0009893;GO:0009894;GO:0009896;GO:0009987;GO:0009991;GO:0010310;GO:0010563;GO:0010605;GO:0010726;GO:0010918;GO:0019220;GO:0019222;GO:0019362;GO:0019637;GO:0019725;GO:0031323;GO:0031324;GO:0031325;GO:0031329;GO:0031331;GO:0031399;GO:0031400;GO:0031667;GO:0032364;GO:0033273;GO:0034220;GO:0034641;GO:0042221;GO:0042325;GO:0042326;GO:0042391;GO:0042592;GO:0042981;GO:0043066;GO:0043067;GO:0043069;GO:0044237;GO:0044238;GO:0044281;GO:0045454;GO:0045838;GO:0045936;GO:0046483;GO:0046496;GO:0048518;GO:0048519;GO:0048522;GO:0048523;GO:0048878;GO:0050789;GO:0050794;GO:0050896;GO:0051171;GO:0051172;GO:0051174;GO:0051179;GO:0051234;GO:0051246;GO:0051248;GO:0051881;GO:0055082;GO:0055085;GO:0055086;GO:0060255;GO:0065007;GO:0065008;GO:0071704;GO:0072521;GO:0072524;GO:0072593;GO:0080090;GO:0098655;GO:0098660;GO:0098662;GO:0098754;GO:0098869;GO:1901360;GO:1901564;GO:1902600;GO:1903285;GO:1990748;GO:2000295;GO:2000377;GO:2000379	GO:0000166;GO:0003824;GO:0003957;GO:0005215;GO:0005488;GO:0008324;GO:0008746;GO:0015075;GO:0015078;GO:0015318;GO:0016491;GO:0016651;GO:0016652;GO:0017076;GO:0022857;GO:0022890;GO:0030554;GO:0036094;GO:0050661;GO:0051287;GO:0097159;GO:1901265;GO:1901363	GO:0005739;GO:0005743;GO:0005746;GO:0016020;GO:0019866;GO:0031090;GO:0031966;GO:0043226;GO:0043227;GO:0043229;GO:0043231;GO:0070469;GO:0110165	GO:0006091;GO:0006139;GO:0006725;GO:0006793;GO:0006807;GO:0006810;GO:0006811;GO:0008152;GO:0009117;GO:0009605;GO:0009987;GO:0019222;GO:0019725;GO:0031399;GO:0034641;GO:0042221;GO:0042592;GO:0044238;GO:0044281;GO:0045454;GO:0046483;GO:0048878;GO:0050789;GO:0050896;GO:0051179;GO:0051234;GO:0055085;GO:0055086;GO:0065007;GO:0065008;GO:0098754;GO:1902600	GO:0005739;GO:0016020;GO:0043226;GO:0043229;GO:0043231;GO:0110165	IPR007698;IPR007886;IPR008142;IPR008143;IPR024605;IPR026255;IPR029035;IPR034300;IPR036291	Ala_DH/PNT_CS2;AlaDH/PNT_CS1;AlaDH/PNT_N;AlaDH/PNT_NAD(H)-bd;DHS-like_NAD/FAD-binding_dom;NAD(P)-bd_dom_sf;NADP_transhyd_a;NADP_transhyd_a_C;PNTB-like	ko00760	607878;614736	PR02045	F138DOMAIN	PS00836;PS00837	ALADH_PNT_1;ALADH_PNT_2	NAD(P) transhydrogenase, mitochondrial;proton-translocating NAD(P)(+) transhydrogenase	R-HSA-71403		SM01002;SM01003	AlaDh_PNT_C;AlaDh_PNT_N	Homo sapiens	30	0	118.52	38846000000	1.89592	0.00182869	27.4797	27.526	27.1366	27.7709	27.8916	27.8948	27.3637	27.5128	27.5167
+	1.62177	0.59558	Q13442;F8WBW6	28 kDa heat- and acid-stable phosphoprotein	3691	PDAP1	Q13442	GVEGLIDIENPNR;KGVEGLIDIENPNR;KVTQLDLDGPK;MQSLSLNK;QYTSPEEIDAQLQAEK;SLDSDESEDEEDDYQQK;VTQLDLDGPK	ENSG00000106244.13	ENSP00000222968.4;ENSP00000411287.1;ENSP00000486021.1	ENST00000350498.8;ENST00000426447.3;ENST00000626285.1			PDAP1			F8WBW6_HUMAN;HAP28_HUMAN	Color2 [A=255, R=169, G=169, B=169]	1	4	+	biological regulation;cellular process;regulation of biological process;regulation of cellular process;signal transduction	binding;nucleic acid binding;organic cyclic compound binding;RNA binding	cellular anatomical entity;cytosol;extracellular region;ficolin-1-rich granule lumen;intracellular organelle lumen;membrane;membrane-enclosed lumen;organelle lumen;plasma membrane	biological regulation;cellular process;regulation of biological process;signal transduction	cellular anatomical entity;cytosol;extracellular region;membrane;organelle lumen;plasma membrane		PP28	BAE_BRCA1_TARGETS_UP;BURTON_ADIPOGENESIS_6;DACOSTA_UV_RESPONSE_VIA_ERCC3_TTD_UP;DACOSTA_UV_RESPONSE_VIA_ERCC3_UP;DIAZ_CHRONIC_MYELOGENOUS_LEUKEMIA_UP;GOLDRATH_HOMEOSTATIC_PROLIFERATION;GRAESSMANN_APOPTOSIS_BY_DOXORUBICIN_DN;HOOI_ST7_TARGETS_UP;HOUNKPE_HOUSEKEEPING_GENES;IBRAHIM_NRF1_UP;IVANOVA_HEMATOPOIESIS_EARLY_PROGENITOR;KRIGE_RESPONSE_TO_TOSEDOSTAT_24HR_DN;KRIGE_RESPONSE_TO_TOSEDOSTAT_6HR_DN;KYNG_WERNER_SYNDROM_AND_NORMAL_AGING_DN;LIN_APC_TARGETS;MALONEY_RESPONSE_TO_17AAG_UP;MARTINEZ_RB1_AND_TP53_TARGETS_DN;MARTINEZ_RB1_TARGETS_UP;MARTINEZ_TP53_TARGETS_DN;MCBRYAN_PUBERTAL_BREAST_5_6WK_DN;MCBRYAN_PUBERTAL_BREAST_6_7WK_UP;MILI_PSEUDOPODIA_CHEMOTAXIS_UP;MONNIER_POSTRADIATION_TUMOR_ESCAPE_UP;NIKOLSKY_BREAST_CANCER_7Q21_Q22_AMPLICON;OSMAN_BLADDER_CANCER_UP;PEPPER_CHRONIC_LYMPHOCYTIC_LEUKEMIA_DN;PUJANA_ATM_PCC_NETWORK;PUJANA_BRCA1_PCC_NETWORK;REACTOME_INNATE_IMMUNE_SYSTEM;REACTOME_NEUTROPHIL_DEGRANULATION;SCHLOSSER_SERUM_RESPONSE_AUGMENTED_BY_MYC;SMID_BREAST_CANCER_BASAL_UP;SMID_BREAST_CANCER_RELAPSE_IN_BONE_DN;TARTE_PLASMA_CELL_VS_PLASMABLAST_DN;WANG_LMO4_TARGETS_DN;YAO_TEMPORAL_RESPONSE_TO_PROGESTERONE_CLUSTER_17	Acetylation;Isopeptidebond;Methylation;Phosphoprotein;Proteomicsidentification;Referenceproteome;Ublconjugation		GO:0007165;GO:0009987;GO:0050789;GO:0050794;GO:0065007	GO:0003676;GO:0003723;GO:0005488;GO:0097159	GO:0005576;GO:0005829;GO:0005886;GO:0016020;GO:0031974;GO:0043233;GO:0070013;GO:0110165;GO:1904813	GO:0007165;GO:0009987;GO:0050789;GO:0065007	GO:0005576;GO:0005829;GO:0005886;GO:0016020;GO:0043233;GO:0110165	IPR019380;IPR039876	Casein_kinase_sb_PP28;HAP28		607075					28 kDa heat- and acid-stable phosphoprotein	R-HSA-6798695				Homo sapiens	7	0	314.15	16523000000	2.64879	0.000362842	28.0905	28.2872	28.1848	27.5455	27.2319	27.0916	27.8739	28.0657	27.7162
+	2.18669	-0.535709	Q13445;K7EIN4;K7EQ63	Transmembrane emp24 domain-containing protein 1	3692	TMED1	Q13445	ADGVHTVEPTEAGDYK;KADGVHTVEPTEAGDYK;LCFDNSFSTISEK;NLQEGNLER;SIQMLTLLR	ENSG00000099203.7	ENSP00000214869.1;ENSP00000464824.1;ENSP00000467690.1	ENST00000214869.7;ENST00000588289.1;ENST00000589638.1			TMED1		7RRM	K7EIN4_HUMAN;K7EQ63_HUMAN;TMED1_HUMAN	Color2 [A=255, R=169, G=169, B=169]	1	4	+	biological process involved in interspecies interaction between organisms;biological regulation;cell communication;cell-cell signaling;cellular component organization;cellular component organization or biogenesis;cellular localization;cellular macromolecule localization;cellular process;defense response;defense response to other organism;endoplasmic reticulum to Golgi vesicle-mediated transport;establishment of localization;establishment of localization in cell;establishment of protein localization;Golgi organization;Golgi vesicle transport;immune response;immune system process;innate immune response;intracellular protein transport;intracellular transport;localization;macromolecule localization;nitrogen compound transport;organelle organization;organic substance transport;protein localization;protein transport;regulation of biological process;regulation of cellular process;response to biotic stimulus;response to external biotic stimulus;response to external stimulus;response to other organism;response to stimulus;response to stress;signal transduction;signaling;transport;vesicle-mediated transport	binding;protein binding;signaling receptor binding	bounding membrane of organelle;cellular anatomical entity;coated vesicle;COPII-coated ER to Golgi transport vesicle;cytoplasmic vesicle;endoplasmic reticulum;endoplasmic reticulum membrane;endoplasmic reticulum-Golgi intermediate compartment;endoplasmic reticulum-Golgi intermediate compartment membrane;Golgi apparatus;intracellular membrane-bounded organelle;intracellular organelle;intracellular vesicle;membrane;membrane-bounded organelle;organelle;organelle membrane;plasma membrane;vesicle	biological process involved in interspecies interaction between organisms;biological regulation;cell communication;cell-cell signaling;cellular component organization;cellular component organization or biogenesis;cellular localization;cellular process;defense response to other organism;establishment of localization;Golgi organization;Golgi vesicle transport;immune response;immune system process;intracellular protein transport;localization;macromolecule localization;organelle organization;protein localization;protein transport;regulation of biological process;response to biotic stimulus;response to external stimulus;response to stimulus;response to stress;signal transduction;signaling;transport;vesicle-mediated transport	cellular anatomical entity;coated vesicle;cytoplasmic vesicle;endoplasmic reticulum;Golgi apparatus;intracellular membrane-bounded organelle;intracellular organelle;membrane;organelle;plasma membrane;vesicle		EMP24_GP25L	DACOSTA_UV_RESPONSE_VIA_ERCC3_UP;HELLER_HDAC_TARGETS_DN;HOUNKPE_HOUSEKEEPING_GENES;JISON_SICKLE_CELL_DISEASE_UP;KEGG_MEDICUS_REFERENCE_COPI_VESICLE_FORMATION;LIU_SOX4_TARGETS_UP;MILI_PSEUDOPODIA_HAPTOTAXIS_DN;PANGAS_TUMOR_SUPPRESSION_BY_SMAD1_AND_SMAD5_DN;PASQUALUCCI_LYMPHOMA_BY_GC_STAGE_UP;VERHAAK_GLIOBLASTOMA_CLASSICAL;WP_CILIARY_LANDSCAPE	3D-structure;Cellmembrane;Coiledcoil;Directproteinsequencing;Endoplasmicreticulum;Golgiapparatus;Immunity;Innateimmunity;Membrane;Proteintransport;Proteomicsidentification;Referenceproteome;Signal;Transmembrane;Transmembranehelix;Transport		GO:0002376;GO:0006810;GO:0006886;GO:0006888;GO:0006950;GO:0006952;GO:0006955;GO:0006996;GO:0007030;GO:0007154;GO:0007165;GO:0007267;GO:0008104;GO:0009605;GO:0009607;GO:0009987;GO:0015031;GO:0016043;GO:0016192;GO:0023052;GO:0033036;GO:0043207;GO:0044419;GO:0045087;GO:0045184;GO:0046907;GO:0048193;GO:0050789;GO:0050794;GO:0050896;GO:0051179;GO:0051234;GO:0051641;GO:0051649;GO:0051707;GO:0065007;GO:0070727;GO:0071702;GO:0071705;GO:0071840;GO:0098542	GO:0005102;GO:0005488;GO:0005515	GO:0005783;GO:0005789;GO:0005793;GO:0005794;GO:0005886;GO:0016020;GO:0030134;GO:0030135;GO:0031090;GO:0031410;GO:0031982;GO:0033116;GO:0043226;GO:0043227;GO:0043229;GO:0043231;GO:0097708;GO:0098588;GO:0110165	GO:0002376;GO:0006810;GO:0006886;GO:0006950;GO:0006955;GO:0006996;GO:0007030;GO:0007154;GO:0007165;GO:0007267;GO:0008104;GO:0009605;GO:0009607;GO:0009987;GO:0015031;GO:0016043;GO:0016192;GO:0023052;GO:0033036;GO:0044419;GO:0048193;GO:0050789;GO:0050896;GO:0051179;GO:0051234;GO:0051641;GO:0065007;GO:0071840;GO:0098542	GO:0005783;GO:0005794;GO:0005886;GO:0016020;GO:0030135;GO:0031410;GO:0031982;GO:0043226;GO:0043229;GO:0043231;GO:0110165	IPR009038;IPR015720;IPR036598	Emp24-like;GOLD_dom;GOLD_dom_sf		605395			PS50866	GOLD	Transmembrane emp24 domain-containing protein 1			SM01190	EMP24_GP25L	Homo sapiens	5	0	50.412	4706800000	2.93782	0.000259947	25.6628	25.8482	25.3068	26.6147	26.8282	26.6926	26.2232	26.0167	26.2885
+	3.37617	-0.562383	Q13505-3;Q13505;Q13505-2	Metaxin-1	3693	MTX1	Q13505-3;Q13505;Q13505-2	ISNPWQSPSGTLPALR;LLPVLVHTFWIDTK;LQLLTGEHRPEDEEELEK;QTPAGPETEEEPYR;TSHGEVISVPHK;YNADYDLSAR	ENSG00000173171.15	ENSP00000317106.4;ENSP00000357360.3;ENSP00000476632.1	ENST00000316721.8;ENST00000368376.8;ENST00000609421.1			MTX1			MTX1_HUMAN	Color2 [A=255, R=169, G=169, B=169]	1	4	+	biological regulation;body fluid secretion;cellular component organization;cellular component organization or biogenesis;cellular localization;cellular macromolecule localization;cellular process;establishment of localization;establishment of localization in cell;establishment of protein localization;establishment of protein localization to membrane;establishment of protein localization to mitochondrial membrane;establishment of protein localization to mitochondrion;establishment of protein localization to organelle;inner mitochondrial membrane organization;intracellular protein transport;intracellular transport;lactation;localization;localization within membrane;macromolecule localization;membrane organization;mitochondrial membrane organization;mitochondrial transport;mitochondrion organization;nitrogen compound transport;organelle organization;organic substance transport;outer mitochondrial membrane organization;protein insertion into mitochondrial outer membrane;protein localization;protein localization to membrane;protein localization to mitochondrion;protein localization to organelle;protein transport;regulation of biological quality;regulation of body fluid levels;secretion;transport		bounding membrane of organelle;cellular anatomical entity;cytoplasm;inner mitochondrial membrane protein complex;membrane;membrane protein complex;MIB complex;mitochondrial membrane;mitochondrial outer membrane;mitochondrial outer membrane translocase complex;mitochondrial protein-containing complex;organelle membrane;organelle outer membrane;outer membrane;outer mitochondrial membrane protein complex;protein-containing complex;SAM complex	biological regulation;cellular component organization;cellular component organization or biogenesis;cellular localization;cellular process;establishment of localization;intracellular protein transport;localization;macromolecule localization;membrane organization;mitochondrial transport;mitochondrion organization;organelle organization;protein localization;protein transport;regulation of biological quality;regulation of body fluid levels;secretion;transport	cellular anatomical entity;cytoplasm;membrane;membrane protein complex;outer membrane;protein-containing complex		GST_C_6;Tom37	ACEVEDO_LIVER_TUMOR_VS_NORMAL_ADJACENT_TISSUE_UP;HAHTOLA_SEZARY_SYNDROM_UP;LI_DCP2_BOUND_MRNA;LU_EZH2_TARGETS_UP;MARTENS_TRETINOIN_RESPONSE_DN;MARTINEZ_RB1_AND_TP53_TARGETS_UP;MARTINEZ_RB1_TARGETS_DN;MARTINEZ_TP53_TARGETS_UP;MOOTHA_MITOCHONDRIA;MOOTHA_PGC;NAKAMURA_TUMOR_ZONE_PERIPHERAL_VS_CENTRAL_UP;NIKOLSKY_BREAST_CANCER_1Q21_AMPLICON;ONKEN_UVEAL_MELANOMA_UP;REACTOME_CRISTAE_FORMATION;REACTOME_MITOCHONDRIAL_BIOGENESIS;REACTOME_MITOCHONDRIAL_PROTEIN_IMPORT;REACTOME_ORGANELLE_BIOGENESIS_AND_MAINTENANCE;REACTOME_PROTEIN_LOCALIZATION;REACTOME_RAC2_GTPASE_CYCLE;REACTOME_RHO_GTPASE_CYCLE;REACTOME_SIGNALING_BY_RHO_GTPASES_MIRO_GTPASES_AND_RHOBTB3;TONKS_TARGETS_OF_RUNX1_RUNX1T1_FUSION_MONOCYTE_UP;WINTER_HYPOXIA_UP	Alternativesplicing;Isopeptidebond;Membrane;Mitochondrion;Mitochondrionoutermembrane;Proteintransport;Referenceproteome;Transmembrane;Transmembranehelix;Transport;Ublconjugation	MIB complex	GO:0006810;GO:0006839;GO:0006886;GO:0006996;GO:0007005;GO:0007006;GO:0007007;GO:0007008;GO:0007589;GO:0007595;GO:0008104;GO:0009987;GO:0015031;GO:0016043;GO:0033036;GO:0033365;GO:0045040;GO:0045184;GO:0046903;GO:0046907;GO:0050878;GO:0051179;GO:0051234;GO:0051641;GO:0051649;GO:0051668;GO:0061024;GO:0065007;GO:0065008;GO:0070585;GO:0070727;GO:0071702;GO:0071705;GO:0071840;GO:0072594;GO:0072655;GO:0072657;GO:0090150;GO:0090151		GO:0001401;GO:0005737;GO:0005741;GO:0005742;GO:0016020;GO:0019867;GO:0031090;GO:0031966;GO:0031968;GO:0032991;GO:0098588;GO:0098796;GO:0098798;GO:0098799;GO:0098800;GO:0110165;GO:0140275	GO:0006810;GO:0006839;GO:0006886;GO:0006996;GO:0007005;GO:0008104;GO:0009987;GO:0015031;GO:0016043;GO:0033036;GO:0046903;GO:0050878;GO:0051179;GO:0051234;GO:0051641;GO:0061024;GO:0065007;GO:0065008;GO:0071840	GO:0005737;GO:0016020;GO:0019867;GO:0032991;GO:0098796;GO:0110165	IPR019564;IPR033468;IPR036282;IPR040079	Glutathione_S-Trfase;Glutathione-S-Trfase_C_sf;Metaxin_GST;Sam37/metaxin_N		600605					Metaxin-1	R-HSA-1268020;R-HSA-8949613;R-HSA-9013404				Homo sapiens	6	0	21.5	5418500000	2.99283	0.000195727	25.7642	25.8949	25.5601	26.3043	26.3711	26.29	25.6794	25.7608	25.8381
+	5.20216	2.09277	Q13509;Q9BV28;Q53G92;A0A0B4J269;B2RBD5;Q13509-2;Q3ZCR3;G3V2A3;G3V5W4;G3V2R8;G3V3R4;G3V2N6;G3V542;G3V3J6;G3V3W7	Tubulin beta-3 chain	3694	TUBB3	Q13509;Q9BV28;Q53G92;A0A0B4J269;B2RBD5;Q13509-2;Q3ZCR3	AILVDLEPGTMDSVR;ALTVPELTQQMFDAK;ECENCDCLQGFQLTHSLGGGTGSGMGTLLISK;EVDEQMLAIQSK;FPGQLNADLR;FPGQLNADLRK;FWEVISDEHGIDPSGNYVGDSDLQLER;GHYTEGAELVDSVLDVVR;GHYTEGAELVDSVLDVVRK;HGRYLTVATVFRGR;IMNTFSVVPSPK;ISEQFTAMFR;ISVYYNEASSHK;ISVYYNEASSHKYVPR;KECENCDCLQGFQLTHSLGGGTGSGMGTLLISK;KLAVNMVPFPR;LATPTYGDLNHLVSATMSGVTTSLR;LAVNMVPFPR;LHFFMPGFAPLTAR;MSSTFIGNSTAIQELFK;NMMAACDPR;NSSYFVEWIPNNVK;PDNFIFGQSGAGNNWAK;SGAFGHLFR;SGAFGHLFRPDNFIFGQSGAGNNWAK;VAVCDIPPR;VREEYPDR;YLTVATVFR	ENSG00000198211.8;ENSG00000258947.8	ENSP00000320295.7;ENSP00000450538.1;ENSP00000450765.1;ENSP00000450822.1;ENSP00000451276.1;ENSP00000451378.1;ENSP00000451465.1;ENSP00000451560.1;ENSP00000451617.1;ENSP00000452166.1;ENSP00000452554.1	ENST00000315491.12;ENST00000553967.1;ENST00000554336.5;ENST00000554444.5;ENST00000555576.5;ENST00000555609.5;ENST00000555810.5;ENST00000556536.5;ENST00000556565.5;ENST00000556922.1;ENST00000557490.5			TUBB3		5IJ0;5IJ9;5JCO;6E7B;6S8L;6WSL;7LXB;7M18;7M20;7PJF;7SJ7;7SJ8;7SJ9;7SJA;7Z6S	A0A0B4J269_HUMAN;B2RBD5_HUMAN;G3V2A3_HUMAN;G3V2N6_HUMAN;G3V2R8_HUMAN;G3V3J6_HUMAN;G3V3R4_HUMAN;G3V3W7_HUMAN;G3V542_HUMAN;G3V5W4_HUMAN;Q3ZCR3_HUMAN;Q53G92_HUMAN;Q9BV28_HUMAN;TBB3_HUMAN	Color2 [A=255, R=169, G=169, B=169]	1	4	+	anatomical structure development;axon guidance;cell cycle;cell projection organization;cellular component organization;cellular component organization or biogenesis;cellular process;cytoskeleton organization;developmental process;dorsal root ganglion development;ganglion development;microtubule cytoskeleton organization;microtubule-based process;mitotic cell cycle;neuron projection development;neuron projection guidance;organelle organization;plasma membrane bounded cell projection organization;tissue development	amide binding;anion binding;binding;carbohydrate derivative binding;catalytic activity;cation binding;G protein-coupled receptor activity;GTP binding;GTPase activity;guanyl nucleotide binding;guanyl ribonucleotide binding;heterocyclic compound binding;hydrolase activity;hydrolase activity, acting on acid anhydrides;hydrolase activity, acting on acid anhydrides, in phosphorus-containing anhydrides;ion binding;metal ion binding;molecular transducer activity;netrin receptor binding;nucleoside phosphate binding;nucleotide binding;organic cyclic compound binding;peptide binding;protein binding;purine nucleotide binding;purine ribonucleoside triphosphate binding;purine ribonucleotide binding;pyrophosphatase activity;ribonucleoside triphosphate phosphatase activity;ribonucleotide binding;signaling receptor activity;signaling receptor binding;small molecule binding;structural constituent of cytoskeleton;structural molecule activity;transmembrane signaling receptor activity	actin-based cell projection;axon;cell body;cell periphery;cell projection;cellular anatomical entity;cytoplasm;cytoskeleton;dendrite;extracellular exosome;extracellular membrane-bounded organelle;extracellular organelle;extracellular vesicle;filopodium;growth cone;intercellular bridge;intracellular membrane-bounded organelle;intracellular non-membrane-bounded organelle;intracellular organelle;lamellipodium;membrane;membrane-bounded organelle;microtubule;microtubule cytoskeleton;mitotic spindle;neuron projection;neuronal cell body;non-membrane-bounded organelle;nucleus;organelle;plasma membrane bounded cell projection;polymeric cytoskeletal fiber;site of polarized growth;spindle;supramolecular complex;supramolecular fiber;supramolecular polymer;vesicle	anatomical structure development;cell cycle;cellular component organization;cellular component organization or biogenesis;cellular process;cytoskeleton organization;developmental process;microtubule cytoskeleton organization;microtubule-based process;mitotic cell cycle;organelle organization	cell periphery;cell projection;cellular anatomical entity;cytoplasm;cytoskeleton;extracellular organelle;filopodium;intracellular membrane-bounded organelle;intracellular non-membrane-bounded organelle;intracellular organelle;membrane;microtubule;neuron projection;neuronal cell body;non-membrane-bounded organelle;nucleus;organelle;site of polarized growth;vesicle	Gap junction;Pathogenic Escherichia coli infection;Phagosome	7tm_1;Tubulin;Tubulin_C	ALONSO_METASTASIS_EMT_UP;ALONSO_METASTASIS_UP;BLANCO_MELO_COVID19_BRONCHIAL_EPITHELIAL_CELLS_SARS_COV_2_INFECTION_UP;BURTON_ADIPOGENESIS_2;DAZARD_RESPONSE_TO_UV_NHEK_UP;DAZARD_UV_RESPONSE_CLUSTER_G4;GAUSSMANN_MLL_AF4_FUSION_TARGETS_E_DN;GOBERT_OLIGODENDROCYTE_DIFFERENTIATION_DN;HELLER_HDAC_TARGETS_SILENCED_BY_METHYLATION_UP;HOFFMANN_LARGE_TO_SMALL_PRE_BII_LYMPHOCYTE_UP;HOLLERN_SQUAMOUS_BREAST_TUMOR;IBRAHIM_NRF1_UP;IBRAHIM_NRF2_UP;JIANG_AGING_CEREBRAL_CORTEX_DN;JINESH_BLEBBISHIELD_TO_IMMUNE_CELL_FUSION_PBSHMS_UP;KEGG_GAP_JUNCTION;KEGG_MEDICUS_ENV_FACTOR_IRON_TO_ANTEROGRADE_AXONAL_TRANSPORT;KEGG_MEDICUS_ENV_FACTOR_ZN_TO_ANTEROGRADE_AXONAL_TRANSPORT;KEGG_MEDICUS_PATHOGEN_ESCHERICHIA_ESPG_TO_MICROTUBULE_RHOA_SIGNALING_PATHWAY;KEGG_MEDICUS_PATHOGEN_SALMONELLA_SIFA_TO_MICROTUBULE_PLUS_END_DIRECTED_TRANSPORT;KEGG_MEDICUS_REFERENCE_ANTEROGRADE_AXONAL_TRANSPORT;KEGG_MEDICUS_REFERENCE_ARL8_REGULATED_MICROTUBULE_PLUS_END_DIRECTED_TRANSPORT;KEGG_MEDICUS_REFERENCE_BRANCHING_MICROTUBULE_NUCLEATION;KEGG_MEDICUS_REFERENCE_KINETOCHORE_FIBER_ORGANIZATION;KEGG_MEDICUS_REFERENCE_KINETOCHORE_MICROTUBULE_ATTACHMENT;KEGG_MEDICUS_REFERENCE_MICROTUBULE_DEPOLYMERIZATION;KEGG_MEDICUS_REFERENCE_MICROTUBULE_DEPOLYMERIZATION_AT_THE_MINUS_ENDS;KEGG_MEDICUS_REFERENCE_MICROTUBULE_NUCLEATION;KEGG_MEDICUS_REFERENCE_MICROTUBULE_RHOA_SIGNALING_PATHWAY;KEGG_MEDICUS_REFERENCE_PROMOTION_OF_MICROTUBULE_GROWTH;KEGG_MEDICUS_REFERENCE_RAB7_REGULATED_MICROTUBULE_MINUS_END_DIRECTED_TRANSPORT;KEGG_MEDICUS_REFERENCE_RETROGRADE_AXONAL_TRANSPORT;KEGG_MEDICUS_VARIANT_MUTATION_CAUSED_ABERRANT_ABETA_TO_ANTEROGRADE_AXONAL_TRANSPORT;KEGG_MEDICUS_VARIANT_MUTATION_CAUSED_ABERRANT_DCTN1_TO_RETROGRADE_AXONAL_TRANSPORT;KEGG_MEDICUS_VARIANT_MUTATION_CAUSED_ABERRANT_HTT_TO_ANTEROGRADE_AXONAL_TRANSPORT;KEGG_MEDICUS_VARIANT_MUTATION_CAUSED_ABERRANT_HTT_TO_RETROGRADE_AXONAL_TRANSPORT;KEGG_MEDICUS_VARIANT_MUTATION_CAUSED_ABERRANT_SNCA_TO_ANTEROGRADE_AXONAL_TRANSPORT;KEGG_PATHOGENIC_ESCHERICHIA_COLI_INFECTION;KIM_ALL_DISORDERS_CALB1_CORR_UP;KIM_ALL_DISORDERS_OLIGODENDROCYTE_NUMBER_CORR_UP;KIM_BIPOLAR_DISORDER_OLIGODENDROCYTE_DENSITY_CORR_UP;KRIEG_HYPOXIA_NOT_VIA_KDM3A;LOPEZ_MBD_TARGETS;MARTENS_TRETINOIN_RESPONSE_DN;MCCLUNG_CREB1_TARGETS_UP;NIKOLSKY_BREAST_CANCER_16Q24_AMPLICON;QI_PLASMACYTOMA_UP;RAO_BOUND_BY_SALL4_ISOFORM_B;REACTOME_ACTIVATION_OF_AMPK_DOWNSTREAM_OF_NMDARS;REACTOME_ACTIVATION_OF_NMDA_RECEPTORS_AND_POSTSYNAPTIC_EVENTS;REACTOME_ADAPTIVE_IMMUNE_SYSTEM;REACTOME_AGGREPHAGY;REACTOME_ANTIVIRAL_MECHANISM_BY_IFN_STIMULATED_GENES;REACTOME_ASPARAGINE_N_LINKED_GLYCOSYLATION;REACTOME_ASSEMBLY_AND_CELL_SURFACE_PRESENTATION_OF_NMDA_RECEPTORS;REACTOME_AUTOPHAGY;REACTOME_CARBOXYTERMINAL_POST_TRANSLATIONAL_MODIFICATIONS_OF_TUBULIN;REACTOME_CELL_CYCLE;REACTOME_CELL_CYCLE_MITOTIC;REACTOME_CELLULAR_RESPONSES_TO_STIMULI;REACTOME_CILIUM_ASSEMBLY;REACTOME_COOPERATION_OF_PREFOLDIN_AND_TRIC_CCT_IN_ACTIN_AND_TUBULIN_FOLDING;REACTOME_COPI_DEPENDENT_GOLGI_TO_ER_RETROGRADE_TRAFFIC;REACTOME_COPI_INDEPENDENT_GOLGI_TO_ER_RETROGRADE_TRAFFIC;REACTOME_COPI_MEDIATED_ANTEROGRADE_TRANSPORT;REACTOME_CYTOKINE_SIGNALING_IN_IMMUNE_SYSTEM;REACTOME_DEVELOPMENTAL_BIOLOGY;REACTOME_ER_TO_GOLGI_ANTEROGRADE_TRANSPORT;REACTOME_FACTORS_INVOLVED_IN_MEGAKARYOCYTE_DEVELOPMENT_AND_PLATELET_PRODUCTION;REACTOME_FORMATION_OF_TUBULIN_FOLDING_INTERMEDIATES_BY_CCT_TRIC;REACTOME_GAP_JUNCTION_ASSEMBLY;REACTOME_GAP_JUNCTION_TRAFFICKING_AND_REGULATION;REACTOME_GOLGI_TO_ER_RETROGRADE_TRANSPORT;REACTOME_HCMV_EARLY_EVENTS;REACTOME_HCMV_INFECTION;REACTOME_HEDGEHOG_OFF_STATE;REACTOME_HEMOSTASIS;REACTOME_HSP90_CHAPERONE_CYCLE_FOR_STEROID_HORMONE_RECEPTORS_SHR_IN_THE_PRESENCE_OF_LIGAND;REACTOME_INFECTIOUS_DISEASE;REACTOME_INTERFERON_SIGNALING;REACTOME_INTRA_GOLGI_AND_RETROGRADE_GOLGI_TO_ER_TRAFFIC;REACTOME_INTRAFLAGELLAR_TRANSPORT;REACTOME_KINESINS;REACTOME_L1CAM_INTERACTIONS;REACTOME_M_PHASE;REACTOME_MEMBRANE_TRAFFICKING;REACTOME_MHC_CLASS_II_ANTIGEN_PRESENTATION;REACTOME_MITOTIC_G2_G2_M_PHASES;REACTOME_MITOTIC_METAPHASE_AND_ANAPHASE;REACTOME_MITOTIC_PROMETAPHASE;REACTOME_NERVOUS_SYSTEM_DEVELOPMENT;REACTOME_NEURONAL_SYSTEM;REACTOME_NEUROTRANSMITTER_RECEPTORS_AND_POSTSYNAPTIC_SIGNAL_TRANSMISSION;REACTOME_NUCLEAR_ENVELOPE_NE_REASSEMBLY;REACTOME_ORGANELLE_BIOGENESIS_AND_MAINTENANCE;REACTOME_PKR_MEDIATED_SIGNALING;REACTOME_POST_CHAPERONIN_TUBULIN_FOLDING_PATHWAY;REACTOME_POST_TRANSLATIONAL_PROTEIN_MODIFICATION;REACTOME_PROTEIN_FOLDING;REACTOME_RECRUITMENT_OF_NUMA_TO_MITOTIC_CENTROSOMES;REACTOME_RECYCLING_PATHWAY_OF_L1;REACTOME_RESOLUTION_OF_SISTER_CHROMATID_COHESION;REACTOME_RHO_GTPASE_EFFECTORS;REACTOME_RHO_GTPASES_ACTIVATE_FORMINS;REACTOME_RHO_GTPASES_ACTIVATE_IQGAPS;REACTOME_SEALING_OF_THE_NUCLEAR_ENVELOPE_NE_BY_ESCRT_III;REACTOME_SELECTIVE_AUTOPHAGY;REACTOME_SEPARATION_OF_SISTER_CHROMATIDS;REACTOME_SIGNALING_BY_HEDGEHOG;REACTOME_SIGNALING_BY_RHO_GTPASES_MIRO_GTPASES_AND_RHOBTB3;REACTOME_THE_ROLE_OF_GTSE1_IN_G2_M_PROGRESSION_AFTER_G2_CHECKPOINT;REACTOME_TRANSLOCATION_OF_SLC2A4_GLUT4_TO_THE_PLASMA_MEMBRANE;REACTOME_TRANSMISSION_ACROSS_CHEMICAL_SYNAPSES;REACTOME_TRANSPORT_OF_CONNEXONS_TO_THE_PLASMA_MEMBRANE;REACTOME_TRANSPORT_TO_THE_GOLGI_AND_SUBSEQUENT_MODIFICATION;REACTOME_VESICLE_MEDIATED_TRANSPORT;REACTOME_VIRAL_INFECTION_PATHWAYS;SARRIO_EPITHELIAL_MESENCHYMAL_TRANSITION_UP;SCHAEFFER_PROSTATE_DEVELOPMENT_12HR_DN;SMITH_TERT_TARGETS_DN;TESAR_ALK_AND_JAK_TARGETS_MOUSE_ES_D4_UP;TESAR_ALK_TARGETS_EPISC_3D_UP;TESAR_ALK_TARGETS_EPISC_4D_UP;VANDESLUIS_COMMD1_TARGETS_GROUP_3_DN;WELCSH_BRCA1_TARGETS_UP;WIERENGA_PML_INTERACTOME;WP_ALZHEIMER_39_S_DISEASE;WP_ALZHEIMER_39_S_DISEASE_AND_MIRNA_EFFECTS;WP_CELL_LINEAGE_MAP_FOR_NEURONAL_DIFFERENTIATION;WP_EXERCISE_INDUCED_CIRCADIAN_REGULATION;WP_PARKIN_UBIQUITIN_PROTEASOMAL_SYSTEM_PATHWAY;WP_PATHOGENIC_ESCHERICHIA_COLI_INFECTION;WU_APOPTOSIS_BY_CDKN1A_VIA_TP53;YAO_TEMPORAL_RESPONSE_TO_PROGESTERONE_CLUSTER_14;ZHENG_GLIOBLASTOMA_PLASTICITY_UP	3D-structure;Alternativesplicing;Cellprojection;Cytoplasm;Cytoskeleton;Directproteinsequencing;Diseasevariant;GTP-binding;Intellectualdisability;Isopeptidebond;Magnesium;Membrane;Metal-binding;Microtubule;Nucleotide-binding;Phosphoprotein;Proteomicsidentification;Referenceproteome;Transducer;Transmembrane;Transmembranehelix	SNCA-TUBB3 complex	GO:0000226;GO:0000278;GO:0006996;GO:0007010;GO:0007017;GO:0007049;GO:0007411;GO:0009888;GO:0009987;GO:0016043;GO:0030030;GO:0031175;GO:0032502;GO:0048856;GO:0061548;GO:0071840;GO:0097485;GO:0120036;GO:1990791	GO:0000166;GO:0003824;GO:0003924;GO:0004888;GO:0004930;GO:0005102;GO:0005198;GO:0005200;GO:0005488;GO:0005515;GO:0005525;GO:0016462;GO:0016787;GO:0016817;GO:0016818;GO:0017076;GO:0017111;GO:0019001;GO:0032553;GO:0032555;GO:0032561;GO:0033218;GO:0035639;GO:0036094;GO:0038023;GO:0042277;GO:0043167;GO:0043168;GO:0043169;GO:0046872;GO:0060089;GO:0097159;GO:0097367;GO:1901265;GO:1901363;GO:1990890	GO:0005634;GO:0005737;GO:0005819;GO:0005856;GO:0005874;GO:0015630;GO:0016020;GO:0030027;GO:0030175;GO:0030424;GO:0030425;GO:0030426;GO:0030427;GO:0031982;GO:0042995;GO:0043005;GO:0043025;GO:0043226;GO:0043227;GO:0043228;GO:0043229;GO:0043230;GO:0043231;GO:0043232;GO:0044297;GO:0045171;GO:0065010;GO:0070062;GO:0071944;GO:0072686;GO:0098858;GO:0099080;GO:0099081;GO:0099512;GO:0099513;GO:0110165;GO:0120025;GO:1903561	GO:0000226;GO:0000278;GO:0006996;GO:0007010;GO:0007017;GO:0007049;GO:0009987;GO:0016043;GO:0032502;GO:0048856;GO:0071840	GO:0005634;GO:0005737;GO:0005856;GO:0005874;GO:0016020;GO:0030175;GO:0030427;GO:0031982;GO:0042995;GO:0043005;GO:0043025;GO:0043226;GO:0043228;GO:0043229;GO:0043230;GO:0043231;GO:0043232;GO:0071944;GO:0110165	IPR000217;IPR000276;IPR002453;IPR003008;IPR008280;IPR013838;IPR017452;IPR017975;IPR018316;IPR023123;IPR036525;IPR037103	Beta_tubulin;Beta-tubulin_BS;GPCR_Rhodpsn;GPCR_Rhodpsn_7TM;Tub_FtsZ_C;Tubulin;Tubulin_C;Tubulin_CS;Tubulin_FtsZ_GTPase;Tubulin/FtsZ_2-layer-sand-dom;Tubulin/FtsZ_GTPase_sf;Tubulin/FtsZ-like_C	ko04145;ko04540;ko05130	600638;602661;614039	PR01161;PR01163	BETATUBULIN;TUBULIN	PS00227;PS00228;PS00237;PS50262	G_PROTEIN_RECEP_F1_1;G_PROTEIN_RECEP_F1_2;TUBULIN;TUBULIN_B_AUTOREG	G-protein coupled receptors family 1 profile domain-containing protein;Tubulin beta chain;Tubulin beta-3 chain	R-HSA-1445148;R-HSA-190840;R-HSA-190861;R-HSA-2132295;R-HSA-2467813;R-HSA-2500257;R-HSA-3371497;R-HSA-380320;R-HSA-389957;R-HSA-389960;R-HSA-389977;R-HSA-437239;R-HSA-5610787;R-HSA-5617833;R-HSA-5620924;R-HSA-5626467;R-HSA-5663220;R-HSA-6807878;R-HSA-6811434;R-HSA-6811436;R-HSA-68877;R-HSA-8852276;R-HSA-8955332;R-HSA-9609690;R-HSA-9609736;R-HSA-9619483;R-HSA-9646399;R-HSA-9648025;R-HSA-9668328;R-HSA-983189		SM00864;SM00865;SM01381	7TM_GPCR_Srsx;Tubulin;Tubulin_C	Homo sapiens	28	0	323.31	402440000000	8.8021	0	31.4834	31.7423	31.5675	25.8409	25.6754	25.6716	27.8511	27.7483	27.8668
+	3.52254	0.330956	Q13564-2;Q13564;Q13564-4;Q13564-3;H3BMR3;J3QRA5;J3KTE3;H3BSS8;J3QLH4;J3KRK3	NEDD8-activating enzyme E1 regulatory subunit	3700	NAE1	Q13564-2;Q13564;Q13564-4;Q13564-3	DDYVHEFCR;DHSHTPWIVIIAK;EGQGNLPVR;EHFQSYDLDHMEK;EHPVIESHPDNALEDLR;GTIPDMIADSGK;LDKPFPELR;LLQSIGQAPESISEK;LWGDHGQEALESAHVCLINATATGTEILK;NENGAPEDEENFEEAIK;QTPSFWILAR;SLAEEYGLDTINK;YPGVSNYQVEEDIGK	ENSG00000159593.15	ENSP00000290810.3;ENSP00000351990.4;ENSP00000368776.2;ENSP00000377637.2;ENSP00000454506.2;ENSP00000456847.1;ENSP00000462040.1;ENSP00000462937.2;ENSP00000463546.1;ENSP00000464119.1	ENST00000290810.8;ENST00000359087.8;ENST00000379463.6;ENST00000394074.6;ENST00000561579.6;ENST00000562428.6;ENST00000563185.6;ENST00000566336.5;ENST00000566663.5;ENST00000569388.5			NAE1		1R4M;1R4N;1TT5;1YOV;2NVU;3DBH;3DBL;3DBR;3GZN	H3BMR3_HUMAN;H3BSS8_HUMAN;J3KRK3_HUMAN;J3KTE3_HUMAN;J3QLH4_HUMAN;J3QRA5_HUMAN;ULA1_HUMAN	Color2 [A=255, R=169, G=169, B=169]	1	4	+	apoptotic process;biological regulation;catabolic process;cell cycle checkpoint signaling;cell cycle process;cell death;cellular process;cellular response to stimulus;cellular response to stress;DNA damage response;DNA integrity checkpoint signaling;DNA replication checkpoint signaling;intracellular signal transduction;macromolecule catabolic process;macromolecule metabolic process;macromolecule modification;metabolic process;mitotic cell cycle checkpoint signaling;mitotic cell cycle process;mitotic DNA integrity checkpoint signaling;mitotic DNA replication checkpoint signaling;mitotic G2/M transition checkpoint;modification-dependent macromolecule catabolic process;modification-dependent protein catabolic process;negative regulation of biological process;negative regulation of cell cycle;negative regulation of cell cycle G2/M phase transition;negative regulation of cell cycle phase transition;negative regulation of cell cycle process;negative regulation of cellular process;negative regulation of G2/M transition of mitotic cell cycle;negative regulation of mitotic cell cycle;negative regulation of mitotic cell cycle phase transition;neuron apoptotic process;nitrogen compound metabolic process;organic substance catabolic process;organic substance metabolic process;organonitrogen compound metabolic process;post-translational protein modification;primary metabolic process;programmed cell death;protein metabolic process;protein modification by small protein conjugation;protein modification by small protein conjugation or removal;protein modification process;protein neddylation;protein ubiquitination;proteolysis;proteolysis involved in protein catabolic process;regulation of apoptotic process;regulation of biological process;regulation of cell cycle;regulation of cell cycle G2/M phase transition;regulation of cell cycle phase transition;regulation of cell cycle process;regulation of cellular process;regulation of G2/M transition of mitotic cell cycle;regulation of mitotic cell cycle;regulation of mitotic cell cycle phase transition;regulation of neuron apoptotic process;regulation of programmed cell death;response to stimulus;response to stress;signal transduction;ubiquitin-dependent protein catabolic process	ATP-dependent activity;binding;catalytic activity;catalytic activity, acting on a protein;enzyme binding;ligase activity;ligase activity, forming carbon-sulfur bonds;NEDD8 activating enzyme activity;protein binding;protein dimerization activity;protein heterodimerization activity;ubiquitin activating enzyme activity;ubiquitin protein ligase binding;ubiquitin-like modifier activating enzyme activity;ubiquitin-like protein ligase binding	cellular anatomical entity;cytoplasm;cytosol;intracellular membrane-bounded organelle;intracellular organelle;membrane;membrane-bounded organelle;nucleus;organelle;plasma membrane;protein-containing complex	biological regulation;catabolic process;cellular process;DNA damage response;intracellular signal transduction;macromolecule catabolic process;macromolecule metabolic process;macromolecule modification;metabolic process;nitrogen compound metabolic process;primary metabolic process;programmed cell death;protein metabolic process;protein modification by small protein conjugation or removal;protein modification process;proteolysis;proteolysis involved in protein catabolic process;regulation of biological process;regulation of cell cycle;response to stimulus;response to stress;signal transduction	cellular anatomical entity;cytoplasm;cytosol;intracellular membrane-bounded organelle;intracellular organelle;membrane;nucleus;organelle;plasma membrane;protein-containing complex	Alzheimer's disease	ThiF	BLALOCK_ALZHEIMERS_DISEASE_DN;CAIRO_HEPATOBLASTOMA_CLASSES_UP;ENK_UV_RESPONSE_KERATINOCYTE_DN;JOHNSTONE_PARVB_TARGETS_3_DN;KARLSSON_TGFB1_TARGETS_UP;KEGG_ALZHEIMERS_DISEASE;KIM_BIPOLAR_DISORDER_OLIGODENDROCYTE_DENSITY_CORR_UP;LEE_METASTASIS_AND_ALTERNATIVE_SPLICING_DN;LY_AGING_OLD_DN;MILI_PSEUDOPODIA_HAPTOTAXIS_UP;MONNIER_POSTRADIATION_TUMOR_ESCAPE_DN;PROVENZANI_METASTASIS_UP;PUIFFE_INVASION_INHIBITED_BY_ASCITES_DN;PUJANA_ATM_PCC_NETWORK;PUJANA_BRCA_CENTERED_NETWORK;PUJANA_BRCA1_PCC_NETWORK;PUJANA_BRCA2_PCC_NETWORK;PUJANA_CHEK2_PCC_NETWORK;PUJANA_XPRSS_INT_NETWORK;REACTOME_NEDDYLATION;REACTOME_POST_TRANSLATIONAL_PROTEIN_MODIFICATION;RIZKI_TUMOR_INVASIVENESS_3D_UP;SAKAI_CHRONIC_HEPATITIS_VS_LIVER_CANCER_UP;SCHLOSSER_MYC_TARGETS_REPRESSED_BY_SERUM;TARTE_PLASMA_CELL_VS_PLASMABLAST_DN;TIEN_INTESTINE_PROBIOTICS_24HR_UP;WEI_MYCN_TARGETS_WITH_E_BOX;WP_ALZHEIMER_39_S_DISEASE;WP_ALZHEIMER_39_S_DISEASE_AND_MIRNA_EFFECTS;WP_HIJACK_OF_UBIQUITINATION_BY_SARS_COV_2;XU_RESPONSE_TO_TRETINOIN_AND_NSC682994_DN;YAGI_AML_FAB_MARKERS;YOSHIMURA_MAPK8_TARGETS_UP;ZHANG_BREAST_CANCER_PROGENITORS_UP	3D-structure;Acetylation;Alternativesplicing;Apoptosis;Cellcycle;Cellmembrane;Diseasevariant;Intellectualdisability;Membrane;Proteomicsidentification;Referenceproteome;Ublconjugation;Ublconjugationpathway	APPBP1-UBA3 complex	GO:0000075;GO:0000076;GO:0006508;GO:0006511;GO:0006807;GO:0006915;GO:0006950;GO:0006974;GO:0007093;GO:0007165;GO:0007346;GO:0008152;GO:0008219;GO:0009056;GO:0009057;GO:0009987;GO:0010389;GO:0010564;GO:0010948;GO:0010972;GO:0012501;GO:0016567;GO:0019538;GO:0019941;GO:0022402;GO:0031570;GO:0032446;GO:0033314;GO:0033554;GO:0035556;GO:0036211;GO:0042981;GO:0043067;GO:0043170;GO:0043412;GO:0043523;GO:0043632;GO:0043687;GO:0044238;GO:0044774;GO:0044818;GO:0045116;GO:0045786;GO:0045930;GO:0048519;GO:0048523;GO:0050789;GO:0050794;GO:0050896;GO:0051402;GO:0051603;GO:0051716;GO:0051726;GO:0065007;GO:0070647;GO:0071704;GO:1901564;GO:1901575;GO:1901987;GO:1901988;GO:1901990;GO:1901991;GO:1902749;GO:1902750;GO:1903047	GO:0003824;GO:0004839;GO:0005488;GO:0005515;GO:0008641;GO:0016874;GO:0016877;GO:0019781;GO:0019899;GO:0031625;GO:0044389;GO:0046982;GO:0046983;GO:0140096;GO:0140657	GO:0005634;GO:0005737;GO:0005829;GO:0005886;GO:0016020;GO:0032991;GO:0043226;GO:0043227;GO:0043229;GO:0043231;GO:0110165	GO:0006508;GO:0006807;GO:0006950;GO:0006974;GO:0007165;GO:0008152;GO:0009056;GO:0009057;GO:0009987;GO:0012501;GO:0019538;GO:0035556;GO:0036211;GO:0043170;GO:0043412;GO:0044238;GO:0050789;GO:0050896;GO:0051603;GO:0051726;GO:0065007;GO:0070647	GO:0005634;GO:0005737;GO:0005829;GO:0005886;GO:0016020;GO:0032991;GO:0043226;GO:0043229;GO:0043231;GO:0110165	IPR000594;IPR030667;IPR035985;IPR045886	APP-BP1;ThiF_NAD_FAD-bd;ThiF/MoeB/HesA;Ubiquitin-activating_enz	ko05010	603385;620210					NEDD8-activating enzyme E1 regulatory subunit	R-HSA-8951664				Homo sapiens	13	0	37.62	12790000000	4.12059	3.24149e-05	26.3621	26.4447	26.3808	26.1555	26.1161	26.0616	26.4519	26.428	26.4463
+	4.98557	-0.883238	Q13576;F5H7S7;B7Z7U6;Q59HA3;Q13576-3;Q13576-2;D6R939;E9PDT6;B7Z7X2;D6RDK8;A0A8I5KRM2;D6R999	Ras GTPase-activating-like protein IQGAP2	3701	IQGAP2	Q13576;F5H7S7;B7Z7U6;Q59HA3;Q13576-3;Q13576-2;D6R939	AAFYEEQINYYDTYIK;AWVNQLETQTGEASK;DAYEELLTQAEIQGNINK;DLNLMDIK;EEYLLLK;FLGVEMEK;FQATSSGPILR;GGEMEILNNTDNQGIK;GIAEQTVVTLR;GVLLDIDDLQTNQFK;HSQSMIEDAQLPLEQK;HTDNTVQWLR;IFYPETTDVYDR;ITLEDVISHSK;IVGNLLYYR;IYDVEQTR;KGGEMEILNNTDNQGIK;LEASIENLR;LFEGENEHLSSMNNYLSETYQEFR;LGIAPQIQDLLGK;LIFQMPQNK;LPYDVTTEQALTYPEVK;LSAEEMDER;MVVSFNR;NPNAVLTLVDDNLAPEYQK;NQPGNTLTEILETPATAQQEVDHATDMVSR;QAAVDHINAVIPEGDPENTLLALK;QLLAPVVK;QNIAYEYLCHLEEAK;QTFIDNTDSIVK;SFLHEQEENVVK;SLIINTNPVEVYK;SPAIGLNNLDK;SSDILSVLK;SSTSNANDIIPECADK;TALEEEIK;TLETLLLPTANISDVDPAHAQHYQDVLYHAK;TLVGSENPPLTVIR;VDQVQDIVTGNPTVIK;VSSDGSWLK;VVAVGYINEAIDEGNPLR;YANTLLSVK;YDIEDGEAIDSR;YDYYYNTDSK;YGIQMPSFSK;YGSIVDDER;YQDILNEIAK;YTDLVTVSK;YYDALVK	ENSG00000145703.17	ENSP00000274364.6;ENSP00000379535.3;ENSP00000422661.1;ENSP00000423258.1;ENSP00000423672.1;ENSP00000425351.1;ENSP00000426027.1;ENSP00000442313.2;ENSP00000510681.1	ENST00000274364.11;ENST00000379730.7;ENST00000396234.7;ENST00000502745.5;ENST00000504254.5;ENST00000509074.5;ENST00000514001.5;ENST00000514350.5;ENST00000685564.1			IQGAP2		3IEZ;4EZA;5CJP	A0A8I5KRM2_HUMAN;B7Z7U6_HUMAN;B7Z7X2_HUMAN;D6R939_HUMAN;D6R999_HUMAN;D6RDK8_HUMAN;E9PDT6_HUMAN;F5H7S7_HUMAN;IQGA2_HUMAN;Q59HA3_HUMAN	Color2 [A=255, R=169, G=169, B=169]	1	4	+	actin filament organization;actin nucleation;actomyosin contractile ring assembly actin filament organization;Arp2/3 complex-mediated actin nucleation;biological regulation;cell cycle process;cellular component organization;cellular component organization or biogenesis;cellular process;G protein-coupled receptor signaling pathway;mitotic actomyosin contractile ring assembly actin filament organization;mitotic cell cycle process;regulation of actin cytoskeleton organization;regulation of actin filament-based process;regulation of biological process;regulation of cellular component organization;regulation of cellular process;regulation of cytoskeleton organization;regulation of organelle organization;signal transduction;supramolecular fiber organization;thrombin-activated receptor signaling pathway	actin binding;actin filament binding;anion binding;Arp2/3 complex binding;binding;calmodulin binding;cytoskeletal protein binding;enzyme activator activity;enzyme binding;enzyme inhibitor activity;enzyme regulator activity;GTPase activator activity;GTPase binding;GTPase inhibitor activity;GTPase regulator activity;ion binding;lipid binding;molecular function activator activity;molecular function inhibitor activity;molecular function regulator activity;nucleoside-triphosphatase regulator activity;phosphatidylinositol binding;phosphatidylinositol phosphate binding;phosphatidylinositol-3,4,5-trisphosphate binding;phospholipid binding;protein binding;protein-containing complex binding;small GTPase binding	actin cytoskeleton;actin-based cell projection;bounding membrane of organelle;cell cortex;cell projection;cell surface;cellular anatomical entity;cytoplasm;cytoplasmic vesicle membrane;cytoskeleton;cytosol;extracellular exosome;extracellular membrane-bounded organelle;extracellular organelle;extracellular vesicle;filopodium;intracellular non-membrane-bounded organelle;intracellular organelle;lamellipodium;membrane;membrane-bounded organelle;microtubule;microvillus;non-membrane-bounded organelle;organelle;organelle membrane;plasma membrane;plasma membrane bounded cell projection;polymeric cytoskeletal fiber;secretory granule membrane;supramolecular complex;supramolecular fiber;supramolecular polymer;vesicle;vesicle membrane	biological regulation;cellular component organization;cellular component organization or biogenesis;cellular process;G protein-coupled receptor signaling pathway;regulation of biological process;regulation of organelle organization;signal transduction	cell cortex;cell projection;cell surface;cellular anatomical entity;cytoplasm;cytoskeleton;cytosol;extracellular organelle;filopodium;intracellular non-membrane-bounded organelle;intracellular organelle;membrane;microtubule;microvillus;non-membrane-bounded organelle;organelle;plasma membrane;vesicle	Regulation of actin cytoskeleton	CH;IQ;RasGAP;RasGAP_C	BAELDE_DIABETIC_NEPHROPATHY_DN;BLALOCK_ALZHEIMERS_DISEASE_UP;BLUM_RESPONSE_TO_SALIRASIB_DN;BONOME_OVARIAN_CANCER_SURVIVAL_OPTIMAL_DEBULKING;BOYLAN_MULTIPLE_MYELOMA_C_D_DN;CHANDRAN_METASTASIS_DN;CHEBOTAEV_GR_TARGETS_UP;CHEN_METABOLIC_SYNDROM_NETWORK;CUI_TCF21_TARGETS_2_DN;CUI_TCF21_TARGETS_DN;DELYS_THYROID_CANCER_DN;DIAZ_CHRONIC_MYELOGENOUS_LEUKEMIA_UP;DOANE_RESPONSE_TO_ANDROGEN_UP;EPPERT_LSC_R;GEISS_RESPONSE_TO_DSRNA_UP;HAMAI_APOPTOSIS_VIA_TRAIL_UP;HELLER_HDAC_TARGETS_DN;HELLER_HDAC_TARGETS_SILENCED_BY_METHYLATION_DN;HERNANDEZ_ABERRANT_MITOSIS_BY_DOCETACEL_2NM_UP;HOLLERN_MICROACINAR_BREAST_TUMOR_UP;HOSHIDA_LIVER_CANCER_SUBCLASS_S3;HUANG_GATA2_TARGETS_UP;IVANOVA_HEMATOPOIESIS_STEM_CELL;JAATINEN_HEMATOPOIETIC_STEM_CELL_UP;KATSANOU_ELAVL1_TARGETS_DN;KEGG_REGULATION_OF_ACTIN_CYTOSKELETON;KIM_LIVER_CANCER_POOR_SURVIVAL_DN;KLEIN_PRIMARY_EFFUSION_LYMPHOMA_UP;LI_INDUCED_T_TO_NATURAL_KILLER_UP;LI_WILMS_TUMOR_VS_FETAL_KIDNEY_1_UP;LIM_MAMMARY_STEM_CELL_DN;LINDGREN_BLADDER_CANCER_CLUSTER_2A_DN;LINDGREN_BLADDER_CANCER_CLUSTER_2B;MASSARWEH_TAMOXIFEN_RESISTANCE_UP;MCCLUNG_CREB1_TARGETS_DN;NELSON_RESPONSE_TO_ANDROGEN_UP;PETROVA_ENDOTHELIUM_LYMPHATIC_VS_BLOOD_UP;REACTOME_CDC42_GTPASE_CYCLE;REACTOME_INNATE_IMMUNE_SYSTEM;REACTOME_NEUTROPHIL_DEGRANULATION;REACTOME_RAC1_GTPASE_CYCLE;REACTOME_RHO_GTPASE_CYCLE;REACTOME_RHO_GTPASE_EFFECTORS;REACTOME_RHO_GTPASES_ACTIVATE_IQGAPS;REACTOME_RHOG_GTPASE_CYCLE;REACTOME_SIGNALING_BY_RHO_GTPASES_MIRO_GTPASES_AND_RHOBTB3;RODRIGUES_DCC_TARGETS_DN;RUIZ_TNC_TARGETS_UP;RUTELLA_RESPONSE_TO_CSF2RB_AND_IL4_DN;RUTELLA_RESPONSE_TO_HGF_DN;RUTELLA_RESPONSE_TO_HGF_VS_CSF2RB_AND_IL4_UP;SAUL_SEN_MAYO;SENESE_HDAC3_TARGETS_UP;SMID_BREAST_CANCER_BASAL_DN;TARTE_PLASMA_CELL_VS_PLASMABLAST_DN;TIEN_INTESTINE_PROBIOTICS_6HR_DN;TORCHIA_TARGETS_OF_EWSR1_FLI1_FUSION_DN;WAMUNYOKOLI_OVARIAN_CANCER_GRADES_1_2_UP;WAMUNYOKOLI_OVARIAN_CANCER_LMP_UP;WANG_SMARCE1_TARGETS_UP;WP_CILIARY_LANDSCAPE;WP_G13_SIGNALING_PATHWAY	3D-structure;Alternativesplicing;Calmodulin-binding;Coiledcoil;Directproteinsequencing;Membrane;Phosphoprotein;Proteomicsidentification;Referenceproteome;Repeat;Transmembrane;Transmembranehelix	CHUK-IQGAP2-AKAP8L-RELA-TNIP2 complex;TNF-alpha/NF-kappa B signaling complex 5	GO:0007015;GO:0007165;GO:0007186;GO:0009987;GO:0016043;GO:0022402;GO:0032956;GO:0032970;GO:0033043;GO:0034314;GO:0045010;GO:0050789;GO:0050794;GO:0051128;GO:0051493;GO:0065007;GO:0070493;GO:0071840;GO:0097435;GO:1903047;GO:1903479;GO:2000689	GO:0003779;GO:0004857;GO:0005095;GO:0005096;GO:0005488;GO:0005515;GO:0005516;GO:0005543;GO:0005547;GO:0008047;GO:0008092;GO:0008289;GO:0019899;GO:0030234;GO:0030695;GO:0031267;GO:0035091;GO:0043167;GO:0043168;GO:0044877;GO:0051015;GO:0051020;GO:0060589;GO:0071933;GO:0098772;GO:0140677;GO:0140678;GO:1901981	GO:0005737;GO:0005829;GO:0005856;GO:0005874;GO:0005886;GO:0005902;GO:0005938;GO:0009986;GO:0012506;GO:0015629;GO:0016020;GO:0030027;GO:0030175;GO:0030659;GO:0030667;GO:0031090;GO:0031982;GO:0042995;GO:0043226;GO:0043227;GO:0043228;GO:0043229;GO:0043230;GO:0043232;GO:0065010;GO:0070062;GO:0098588;GO:0098858;GO:0099080;GO:0099081;GO:0099512;GO:0099513;GO:0110165;GO:0120025;GO:1903561	GO:0007165;GO:0007186;GO:0009987;GO:0016043;GO:0033043;GO:0050789;GO:0065007;GO:0071840	GO:0005737;GO:0005829;GO:0005856;GO:0005874;GO:0005886;GO:0005902;GO:0005938;GO:0009986;GO:0016020;GO:0030175;GO:0031982;GO:0042995;GO:0043226;GO:0043228;GO:0043229;GO:0043230;GO:0043232;GO:0110165	IPR000048;IPR000593;IPR001202;IPR001715;IPR001936;IPR008936;IPR023152;IPR027417;IPR036872	CH_dom;CH_dom_sf;IQ_motif_EF-hand-BS;P-loop_NTPase;RasGAP_C;RasGAP_CS;RasGAP_dom;Rho_GTPase_activation_prot;WW_dom	ko04810	605401			PS00509;PS01159;PS50018;PS50020;PS50021;PS50096	CH;IQ;RAS_GTPASE_ACTIV_1;RAS_GTPASE_ACTIV_2;WW_DOMAIN_1;WW_DOMAIN_2	Ras GTPase-activating-like protein IQGAP2	R-HSA-5626467;R-HSA-6798695;R-HSA-9013148;R-HSA-9013149;R-HSA-9013408		SM00015;SM00033;SM00323	CH;IQ;RasGAP	Homo sapiens	49	0	257.4	44133000000	7.15412	0	26.0184	25.8787	25.9765	27.6087	27.601	27.5385	26.6564	26.7066	26.7354
+	4.37864	1.28111	Q13641	Trophoblast glycoprotein	3705	TPBG	Q13641	AGAFEHLPSLR;DHMEGYHYR;DVLAQLPSLR;LELASNHFLYLPR	ENSG00000146242.9;ENSG00000283085.3	ENSP00000358765.4;ENSP00000440049.1;ENSP00000441219.1;ENSP00000489140.1;ENSP00000489143.1;ENSP00000489447.1	ENST00000369750.4;ENST00000535040.4;ENST00000543496.3;ENST00000634817.1;ENST00000634826.1;ENST00000635036.3			TPBG		4CNC;4CNM;6HBY	TPBG_HUMAN	Color2 [A=255, R=169, G=169, B=169]	1	4	+	ameboidal-type cell migration;anatomical structure morphogenesis;anterograde trans-synaptic signaling;associative learning;behavior;biological regulation;cell adhesion;cell chemotaxis;cell communication;cell migration;cell motility;cell projection morphogenesis;cell projection organization;cell-cell signaling;cellular anatomical entity morphogenesis;cellular component organization;cellular component organization or biogenesis;cellular localization;cellular macromolecule localization;cellular process;chemical synaptic transmission;chemosensory behavior;chemotaxis;cognition;dendrite arborization;dendrite morphogenesis;developmental process;learning;learning or memory;localization;localization within membrane;locomotion;macromolecule localization;mesenchymal cell migration;multicellular organismal process;negative regulation of biological process;negative regulation of canonical Wnt signaling pathway;negative regulation of cell communication;negative regulation of cell population proliferation;negative regulation of cellular process;negative regulation of response to stimulus;negative regulation of signal transduction;negative regulation of signaling;negative regulation of Wnt signaling pathway;nervous system process;neuron projection arborization;neuron projection morphogenesis;olfactory behavior;olfactory learning;plasma membrane bounded cell projection morphogenesis;positive regulation of biological process;positive regulation of cell communication;positive regulation of cell junction assembly;positive regulation of cellular component biogenesis;positive regulation of cellular component organization;positive regulation of cellular process;positive regulation of chemotaxis;positive regulation of developmental process;positive regulation of ERK1 and ERK2 cascade;positive regulation of intracellular signal transduction;positive regulation of locomotion;positive regulation of MAPK cascade;positive regulation of multicellular organismal process;positive regulation of nervous system development;positive regulation of phosphatidylinositol 3-kinase/protein kinase B signal transduction;positive regulation of response to external stimulus;positive regulation of response to stimulus;positive regulation of signal transduction;positive regulation of signaling;positive regulation of synapse assembly;protein localization;protein localization to cell periphery;protein localization to membrane;protein localization to plasma membrane;regulation of biological process;regulation of canonical Wnt signaling pathway;regulation of cell communication;regulation of cell junction assembly;regulation of cell population proliferation;regulation of cellular component biogenesis;regulation of cellular component organization;regulation of cellular process;regulation of chemotaxis;regulation of developmental process;regulation of ERK1 and ERK2 cascade;regulation of intracellular signal transduction;regulation of locomotion;regulation of MAPK cascade;regulation of multicellular organismal development;regulation of multicellular organismal process;regulation of nervous system development;regulation of phosphatidylinositol 3-kinase/protein kinase B signal transduction;regulation of response to external stimulus;regulation of response to stimulus;regulation of signal transduction;regulation of signaling;regulation of synapse assembly;regulation of synapse organization;regulation of Wnt signaling pathway;signaling;synaptic signaling;synaptic transmission, GABAergic;system process;taxis;trans-synaptic signaling		axon terminus;cell projection;cell surface;cellular anatomical entity;dendrite;endoplasmic reticulum;intracellular membrane-bounded organelle;intracellular organelle;membrane;membrane-bounded organelle;neuron projection;neuron projection terminus;organelle;plasma membrane;plasma membrane bounded cell projection;presynapse	behavior;biological regulation;cell adhesion;cell communication;cell motility;cell-cell signaling;cellular anatomical entity morphogenesis;cellular component organization;cellular component organization or biogenesis;cellular localization;cellular process;chemical synaptic transmission;cognition;developmental process;localization;locomotion;macromolecule localization;multicellular organismal process;nervous system process;protein localization;protein localization to plasma membrane;regulation of biological process;regulation of synapse assembly;regulation of synapse organization;signaling;synaptic signaling;trans-synaptic signaling	cell projection;cell surface;cellular anatomical entity;endoplasmic reticulum;intracellular membrane-bounded organelle;intracellular organelle;membrane;neuron projection;organelle;plasma membrane;presynapse		LRR_8;LRRCT;LRRNT	AIYAR_COBRA1_TARGETS_UP;AMIT_EGF_RESPONSE_480_HELA;BEGUM_TARGETS_OF_PAX3_FOXO1_FUSION_UP;BHAT_ESR1_TARGETS_VIA_AKT1_UP;BLALOCK_ALZHEIMERS_DISEASE_DN;BURTON_ADIPOGENESIS_8;CASORELLI_ACUTE_PROMYELOCYTIC_LEUKEMIA_UP;CHESLER_BRAIN_QTL_CIS;CHIARADONNA_NEOPLASTIC_TRANSFORMATION_KRAS_UP;CREIGHTON_ENDOCRINE_THERAPY_RESISTANCE_1;CREIGHTON_ENDOCRINE_THERAPY_RESISTANCE_4;CROMER_METASTASIS_DN;DACOSTA_UV_RESPONSE_VIA_ERCC3_COMMON_UP;DACOSTA_UV_RESPONSE_VIA_ERCC3_UP;DAVICIONI_MOLECULAR_ARMS_VS_ERMS_DN;DAVICIONI_TARGETS_OF_PAX_FOXO1_FUSIONS_UP;DURCHDEWALD_SKIN_CARCINOGENESIS_DN;DUTERTRE_ESTRADIOL_RESPONSE_6HR_UP;FARMER_BREAST_CANCER_BASAL_VS_LULMINAL;FOSTER_KDM1A_TARGETS_UP;FOSTER_TOLERANT_MACROPHAGE_DN;GOBERT_OLIGODENDROCYTE_DIFFERENTIATION_DN;GRAESSMANN_APOPTOSIS_BY_DOXORUBICIN_DN;GRAESSMANN_APOPTOSIS_BY_SERUM_DEPRIVATION_UP;GRAESSMANN_RESPONSE_TO_MC_AND_DOXORUBICIN_DN;GRAHAM_CML_DIVIDING_VS_NORMAL_QUIESCENT_DN;GRAHAM_NORMAL_QUIESCENT_VS_NORMAL_DIVIDING_UP;KIM_WT1_TARGETS_8HR_UP;KIM_WT1_TARGETS_UP;KOINUMA_COLON_CANCER_MSI_UP;LIU_OVARIAN_CANCER_TUMORS_AND_XENOGRAFTS_XDGS_DN;LU_AGING_BRAIN_DN;MAGRANGEAS_MULTIPLE_MYELOMA_IGG_VS_IGA_DN;MASSARWEH_TAMOXIFEN_RESISTANCE_DN;MCBRYAN_PUBERTAL_BREAST_4_5WK_UP;MCCLUNG_DELTA_FOSB_TARGETS_2WK;MEISSNER_BRAIN_HCP_WITH_H3K4ME3_AND_H3K27ME3;MILI_PSEUDOPODIA_CHEMOTAXIS_DN;MILI_PSEUDOPODIA_HAPTOTAXIS_DN;MITSIADES_RESPONSE_TO_APLIDIN_UP;NAKAMURA_TUMOR_ZONE_PERIPHERAL_VS_CENTRAL_DN;NAKAYAMA_SOFT_TISSUE_TUMORS_PCA2_UP;NUYTTEN_EZH2_TARGETS_UP;ONKEN_UVEAL_MELANOMA_UP;PRAMOONJAGO_SOX4_TARGETS_UP;REN_ALVEOLAR_RHABDOMYOSARCOMA_DN;RODRIGUES_THYROID_CARCINOMA_ANAPLASTIC_UP;RODWELL_AGING_KIDNEY_NO_BLOOD_UP;RODWELL_AGING_KIDNEY_UP;SESTO_RESPONSE_TO_UV_C6;STEIN_ESR1_TARGETS;STEIN_ESTROGEN_RESPONSE_NOT_VIA_ESRRA;VANTVEER_BREAST_CANCER_ESR1_UP;WANG_SMARCE1_TARGETS_UP;WEINMANN_ADAPTATION_TO_HYPOXIA_DN;WEINMANN_ADAPTATION_TO_HYPOXIA_UP;WINTER_HYPOXIA_METAGENE;WINTER_HYPOXIA_UP;WOO_LIVER_CANCER_RECURRENCE_UP;ZHAN_MULTIPLE_MYELOMA_CD1_VS_CD2_UP;ZWANG_CLASS_1_TRANSIENTLY_INDUCED_BY_EGF	3D-structure;Cellmembrane;Directproteinsequencing;Disulfidebond;Glycoprotein;Leucine-richrepeat;Membrane;Phosphoprotein;Referenceproteome;Repeat;Signal;Transmembrane;Transmembranehelix		GO:0001667;GO:0003008;GO:0006935;GO:0007154;GO:0007155;GO:0007267;GO:0007268;GO:0007610;GO:0007611;GO:0007612;GO:0007635;GO:0008104;GO:0008285;GO:0008306;GO:0008355;GO:0009653;GO:0009966;GO:0009967;GO:0009968;GO:0009987;GO:0010646;GO:0010647;GO:0010648;GO:0016043;GO:0016477;GO:0023051;GO:0023052;GO:0023056;GO:0023057;GO:0030030;GO:0030111;GO:0030178;GO:0032101;GO:0032103;GO:0032501;GO:0032502;GO:0032989;GO:0033036;GO:0040011;GO:0040012;GO:0040017;GO:0042048;GO:0042127;GO:0042330;GO:0043408;GO:0043410;GO:0044087;GO:0044089;GO:0048518;GO:0048519;GO:0048522;GO:0048523;GO:0048583;GO:0048584;GO:0048585;GO:0048812;GO:0048813;GO:0048858;GO:0048870;GO:0050789;GO:0050793;GO:0050794;GO:0050807;GO:0050877;GO:0050890;GO:0050920;GO:0050921;GO:0051094;GO:0051128;GO:0051130;GO:0051179;GO:0051239;GO:0051240;GO:0051641;GO:0051668;GO:0051896;GO:0051897;GO:0051932;GO:0051960;GO:0051962;GO:0051963;GO:0051965;GO:0060326;GO:0060828;GO:0065007;GO:0070372;GO:0070374;GO:0070727;GO:0071840;GO:0072657;GO:0072659;GO:0090090;GO:0090497;GO:0098916;GO:0099536;GO:0099537;GO:0120039;GO:0140058;GO:0140059;GO:1901888;GO:1901890;GO:1902531;GO:1902533;GO:1990778;GO:2000026		GO:0005783;GO:0005886;GO:0009986;GO:0016020;GO:0030425;GO:0042995;GO:0043005;GO:0043226;GO:0043227;GO:0043229;GO:0043231;GO:0043679;GO:0044306;GO:0098793;GO:0110165;GO:0120025	GO:0007154;GO:0007155;GO:0007267;GO:0007268;GO:0007610;GO:0008104;GO:0009987;GO:0016043;GO:0023052;GO:0032501;GO:0032502;GO:0032989;GO:0033036;GO:0040011;GO:0048870;GO:0050789;GO:0050807;GO:0050877;GO:0050890;GO:0051179;GO:0051641;GO:0051963;GO:0065007;GO:0071840;GO:0072659;GO:0099536;GO:0099537	GO:0005783;GO:0005886;GO:0009986;GO:0016020;GO:0042995;GO:0043005;GO:0043226;GO:0043229;GO:0043231;GO:0098793;GO:0110165	IPR000372;IPR000483;IPR001611;IPR003591;IPR032675	Cys-rich_flank_reg_C;Leu-rich_rpt;Leu-rich_rpt_typical-subtyp;LRR_dom_sf;LRRNT		190920	PR00019	LEURICHRPT	PS51450	LRR	Trophoblast glycoprotein			SM00013;SM00082;SM00369	LRR_TYP;LRRCT;LRRNT	Homo sapiens	4	0	14.399	4815700000	5.03467	0	26.66	26.6312	26.328	25.0222	24.9164	24.8188	26.165	26.1751	26.2607
+	5.01482	1.70245	Q13642-4;Q13642-5;Q13642-1;Q53FI7;B7Z5V0;B7Z6U8;Q5JXI8;B7Z9A1;B7Z4B7;Q13642;A0A494C0D6;B7Z5T3;Q5JXH7;Q5JXI3;Q5JXH8;Q5JXI2;A0A0D9SFZ9;Q13642-3;Q5JXH9;A0A0D9SFB0;A0A0D9SFI6;B3KRI9;Q5JXI0;A0A0D9SGB2;A0A0D9SGD1;A0A494C0J3;A0A0D9SEY7;A0A494C1G1;A0A0D9SGC5	Four and a half LIM domains protein 1	3706	FHL1	Q13642-4;Q13642-5;Q13642-1;Q53FI7;B7Z5V0;B7Z6U8;Q5JXI8;B7Z9A1;B7Z4B7;Q13642;A0A494C0D6;B7Z5T3;Q5JXH7;Q5JXI3;Q5JXH8;Q5JXI2;A0A0D9SFZ9;Q13642-3;Q5JXH9;A0A0D9SFB0;A0A0D9SFI6	AITSGGITYQDQPWHADCFVCVTCSK;AIVAGDQNVEYK;CLHPLANETFVAK;DCFTCSNCK;FCANTCVECR;FDCHYCR;FTAVEDQYYCVDCYK;FVFHQEQVYCPDCAK;FWHDTCFR;GEDFYCVTCHETK;GSSVVAYEGQSWHDYCFHCK;NPITGFGK;QVIGTGSFFPK	ENSG00000022267.19	ENSP00000359708.1;ENSP00000359710.3;ENSP00000359717.1;ENSP00000377709.2;ENSP00000377710.2;ENSP00000389920.1;ENSP00000391779.1;ENSP00000408038.1;ENSP00000412642.1;ENSP00000413798.1;ENSP00000414604.1;ENSP00000437673.1;ENSP00000443333.1;ENSP00000444815.1;ENSP00000477609.1;ENSP00000485897.1;ENSP00000486134.1;ENSP00000486436.1;ENSP00000486439.1;ENSP00000486631.1;ENSP00000486782.1;ENSP00000487030.1;ENSP00000487147.2;ENSP00000487318.1;ENSP00000487360.1;ENSP00000487377.1;ENSP00000498503.1;ENSP00000498581.1;ENSP00000498684.1;ENSP00000499016.1;ENSP00000499033.1	ENST00000370674.3;ENST00000370676.7;ENST00000370683.6;ENST00000394153.6;ENST00000394155.8;ENST00000420362.5;ENST00000434885.5;ENST00000449474.5;ENST00000452016.5;ENST00000456445.5;ENST00000458357.5;ENST00000535737.5;ENST00000539015.5;ENST00000543669.5;ENST00000618438.4;ENST00000625935.2;ENST00000627383.2;ENST00000627578.2;ENST00000627812.2;ENST00000628032.2;ENST00000628443.2;ENST00000628568.1;ENST00000628919.3;ENST00000629039.2;ENST00000630084.2;ENST00000630278.2;ENST00000651089.1;ENST00000651256.1;ENST00000651929.2;ENST00000652457.1;ENST00000652745.1			FHL1		1X63;2CUP;2CUR;2EGQ	A0A0D9SEY7_HUMAN;A0A0D9SFB0_HUMAN;A0A0D9SFI6_HUMAN;A0A0D9SFZ9_HUMAN;A0A0D9SGB2_HUMAN;A0A0D9SGC5_HUMAN;A0A0D9SGD1_HUMAN;A0A494C0D6_HUMAN;A0A494C0J3_HUMAN;A0A494C1G1_HUMAN;B3KRI9_HUMAN;B7Z4B7_HUMAN;B7Z5T3_HUMAN;B7Z5V0_HUMAN;B7Z6U8_HUMAN;B7Z9A1_HUMAN;FHL1_HUMAN;Q53FI7_HUMAN;Q5JXH7_HUMAN;Q5JXH8_HUMAN;Q5JXH9_HUMAN;Q5JXI0_HUMAN;Q5JXI2_HUMAN;Q5JXI3_HUMAN;Q5JXI8_HUMAN	Color2 [A=255, R=169, G=169, B=169]	1	4	+	anatomical structure development;anatomical structure morphogenesis;animal organ development;animal organ morphogenesis;biological regulation;cell differentiation;cellular developmental process;cellular process;developmental process;muscle organ development;muscle structure development;negative regulation of biological process;negative regulation of cell cycle;negative regulation of cell cycle G1/S phase transition;negative regulation of cell cycle G2/M phase transition;negative regulation of cell cycle phase transition;negative regulation of cell cycle process;negative regulation of cell growth;negative regulation of cellular process;negative regulation of G1/S transition of mitotic cell cycle;negative regulation of G2/M transition of mitotic cell cycle;negative regulation of growth;negative regulation of mitotic cell cycle;negative regulation of mitotic cell cycle phase transition;positive regulation of biological process;positive regulation of monoatomic ion transport;positive regulation of potassium ion transport;positive regulation of transport;regulation of biological process;regulation of biological quality;regulation of cell cycle;regulation of cell cycle G1/S phase transition;regulation of cell cycle G2/M phase transition;regulation of cell cycle phase transition;regulation of cell cycle process;regulation of cell growth;regulation of cellular component organization;regulation of cellular process;regulation of G1/S transition of mitotic cell cycle;regulation of G2/M transition of mitotic cell cycle;regulation of growth;regulation of localization;regulation of membrane depolarization;regulation of membrane potential;regulation of metal ion transport;regulation of mitotic cell cycle;regulation of mitotic cell cycle phase transition;regulation of molecular function;regulation of monoatomic cation transmembrane transport;regulation of monoatomic ion transmembrane transport;regulation of monoatomic ion transmembrane transporter activity;regulation of monoatomic ion transport;regulation of potassium ion transmembrane transport;regulation of potassium ion transmembrane transporter activity;regulation of potassium ion transport;regulation of transmembrane transport;regulation of transmembrane transporter activity;regulation of transport;regulation of transporter activity	binding;cation binding;ion binding;metal ion binding;protein binding;transmembrane transporter binding	anchoring junction;cell junction;cell-substrate junction;cellular anatomical entity;cytoplasm;cytosol;focal adhesion;intracellular membrane-bounded organelle;intracellular organelle;membrane;membrane-bounded organelle;nucleus;organelle;plasma membrane	anatomical structure development;biological regulation;cell differentiation;cellular process;developmental process;muscle structure development;regulation of biological process;regulation of biological quality;regulation of cell cycle;regulation of molecular function;regulation of transport	cell junction;cellular anatomical entity;cytoplasm;cytosol;intracellular membrane-bounded organelle;intracellular organelle;membrane;nucleus;organelle;plasma membrane		LIM	ALONSO_METASTASIS_UP;BERENJENO_TRANSFORMED_BY_RHOA_REVERSIBLY_DN;BERENJENO_TRANSFORMED_BY_RHOA_UP;BERTUCCI_MEDULLARY_VS_DUCTAL_BREAST_CANCER_DN;BLALOCK_ALZHEIMERS_DISEASE_DN;BLALOCK_ALZHEIMERS_DISEASE_INCIPIENT_DN;CASTELLANO_HRAS_AND_NRAS_TARGETS_DN;CHARAFE_BREAST_CANCER_LUMINAL_VS_BASAL_DN;CHARAFE_BREAST_CANCER_LUMINAL_VS_MESENCHYMAL_DN;CHEMELLO_SOLEUS_VS_EDL_MYOFIBERS_UP;CHEMNITZ_RESPONSE_TO_PROSTAGLANDIN_E2_DN;CHEN_LVAD_SUPPORT_OF_FAILING_HEART_UP;CHEN_METABOLIC_SYNDROM_NETWORK;CHIARADONNA_NEOPLASTIC_TRANSFORMATION_CDC25_DN;CHIARADONNA_NEOPLASTIC_TRANSFORMATION_KRAS_DN;CHIARETTI_T_ALL_REFRACTORY_TO_THERAPY;CREIGHTON_ENDOCRINE_THERAPY_RESISTANCE_1;CROMER_TUMORIGENESIS_DN;DELYS_THYROID_CANCER_DN;DEURIG_T_CELL_PROLYMPHOCYTIC_LEUKEMIA_DN;DODD_NASOPHARYNGEAL_CARCINOMA_UP;EBAUER_MYOGENIC_TARGETS_OF_PAX3_FOXO1_FUSION;EBAUER_TARGETS_OF_PAX3_FOXO1_FUSION_UP;ENK_UV_RESPONSE_EPIDERMIS_DN;FLECHNER_BIOPSY_KIDNEY_TRANSPLANT_OK_VS_DONOR_UP;FOSTER_KDM1A_TARGETS_UP;GOTZMANN_EPITHELIAL_TO_MESENCHYMAL_TRANSITION_DN;GOZGIT_ESR1_TARGETS_UP;GRADE_COLON_AND_RECTAL_CANCER_DN;GRAHAM_CML_QUIESCENT_VS_NORMAL_QUIESCENT_DN;HAN_SATB1_TARGETS_DN;HAN_SATB1_TARGETS_UP;HELLER_HDAC_TARGETS_SILENCED_BY_METHYLATION_UP;HELLER_HDAC_TARGETS_UP;HOFFMANN_LARGE_TO_SMALL_PRE_BII_LYMPHOCYTE_DN;HOOI_ST7_TARGETS_UP;HSIAO_HOUSEKEEPING_GENES;HUANG_GATA2_TARGETS_DN;HUI_MAPK14_TARGETS_UP;HUMMERICH_SKIN_CANCER_PROGRESSION_DN;IBRAHIM_NRF1_DOWN;ISSAEVA_MLL2_TARGETS;IWANAGA_CARCINOGENESIS_BY_KRAS_PTEN_DN;JAATINEN_HEMATOPOIETIC_STEM_CELL_UP;KIM_ALL_DISORDERS_CALB1_CORR_UP;KIM_BIPOLAR_DISORDER_OLIGODENDROCYTE_DENSITY_CORR_UP;KONDO_EZH2_TARGETS;KRIEG_HYPOXIA_NOT_VIA_KDM3A;LE_SKI_TARGETS_DN;LIM_MAMMARY_STEM_CELL_UP;LINDGREN_BLADDER_CANCER_CLUSTER_2B;LIU_LIVER_CANCER;LIU_PROSTATE_CANCER_DN;MA_RAT_AGING_DN;MASRI_RESISTANCE_TO_TAMOXIFEN_AND_AROMATASE_INHIBITORS_UP;MATSUDA_NATURAL_KILLER_DIFFERENTIATION;MCBRYAN_PUBERTAL_BREAST_4_5WK_DN;MCBRYAN_PUBERTAL_BREAST_5_6WK_UP;MCBRYAN_PUBERTAL_TGFB1_TARGETS_UP;MCDOWELL_ACUTE_LUNG_INJURY_DN;MIKKELSEN_MEF_LCP_WITH_H3K4ME3;MULLIGHAN_NPM1_MUTATED_SIGNATURE_1_DN;MULLIGHAN_NPM1_MUTATED_SIGNATURE_2_DN;MULLIGHAN_NPM1_SIGNATURE_3_DN;ONKEN_UVEAL_MELANOMA_UP;PECE_MAMMARY_STEM_CELL_DN;PUIFFE_INVASION_INHIBITED_BY_ASCITES_UP;RAGHAVACHARI_PLATELET_SPECIFIC_GENES;RAMALHO_STEMNESS_UP;RHEIN_ALL_GLUCOCORTICOID_THERAPY_DN;RICKMAN_HEAD_AND_NECK_CANCER_F;RODRIGUES_THYROID_CARCINOMA_ANAPLASTIC_DN;RODWELL_AGING_KIDNEY_NO_BLOOD_UP;SCHRAETS_MLL_TARGETS_UP;SCIBETTA_KDM5B_TARGETS_DN;SESTO_RESPONSE_TO_UV_C8;SHAFFER_IRF4_TARGETS_IN_ACTIVATED_DENDRITIC_CELL;SHAFFER_IRF4_TARGETS_IN_MYELOMA_VS_MATURE_B_LYMPHOCYTE;SMID_BREAST_CANCER_LUMINAL_A_UP;SMID_BREAST_CANCER_LUMINAL_B_DN;SMID_BREAST_CANCER_NORMAL_LIKE_UP;SUNG_METASTASIS_STROMA_UP;SWEET_LUNG_CANCER_KRAS_DN;TOMLINS_PROSTATE_CANCER_DN;TONKS_TARGETS_OF_RUNX1_RUNX1T1_FUSION_GRANULOCYTE_UP;TOOKER_GEMCITABINE_RESISTANCE_DN;TSENG_ADIPOGENIC_POTENTIAL_UP;TSENG_IRS1_TARGETS_UP;UDAYAKUMAR_MED1_TARGETS_DN;VALK_AML_CLUSTER_1;VECCHI_GASTRIC_CANCER_EARLY_DN;VERHAAK_AML_WITH_NPM1_MUTATED_DN;WEST_ADRENOCORTICAL_TUMOR_DN;WONG_ADULT_TISSUE_STEM_MODULE;WOOD_EBV_EBNA1_TARGETS_UP;WP_CARDIOMYOCYTE_SIGNALING_PATHWAYS_CONVERGING_ON_TITIN;WP_NOTCH_SIGNALING_PATHWAY;XU_HGF_SIGNALING_NOT_VIA_AKT1_48HR_UP;ZHAN_LATE_DIFFERENTIATION_GENES_UP;ZHONG_RESPONSE_TO_AZACITIDINE_AND_TSA_UP;ZHOU_INFLAMMATORY_RESPONSE_LIVE_DN;ZWANG_TRANSIENTLY_UP_BY_2ND_EGF_PULSE_ONLY	3D-structure;Acetylation;Alternativesplicing;Cytoplasm;Developmentalprotein;Differentiation;Directproteinsequencing;Diseasevariant;Emery-Dreifussmusculardystrophy;Isopeptidebond;LIMdomain;Metal-binding;Nucleus;Proteomicsidentification;Referenceproteome;Repeat;Ublconjugation;Zinc;Zinc-finger	RBP-Jkappa-RING1-KyoT2 complex	GO:0001558;GO:0003254;GO:0007346;GO:0007517;GO:0009653;GO:0009887;GO:0009987;GO:0010389;GO:0010564;GO:0010948;GO:0010959;GO:0010972;GO:0022898;GO:0030154;GO:0030308;GO:0032409;GO:0032412;GO:0032502;GO:0032879;GO:0034762;GO:0034765;GO:0040008;GO:0042391;GO:0043266;GO:0043268;GO:0043269;GO:0043270;GO:0045786;GO:0045926;GO:0045930;GO:0048513;GO:0048518;GO:0048519;GO:0048523;GO:0048856;GO:0048869;GO:0050789;GO:0050794;GO:0051049;GO:0051050;GO:0051128;GO:0051726;GO:0061061;GO:0065007;GO:0065008;GO:0065009;GO:1901016;GO:1901379;GO:1901987;GO:1901988;GO:1901990;GO:1901991;GO:1902749;GO:1902750;GO:1902806;GO:1902807;GO:1904062;GO:2000045;GO:2000134	GO:0005488;GO:0005515;GO:0043167;GO:0043169;GO:0044325;GO:0046872	GO:0005634;GO:0005737;GO:0005829;GO:0005886;GO:0005925;GO:0016020;GO:0030054;GO:0030055;GO:0043226;GO:0043227;GO:0043229;GO:0043231;GO:0070161;GO:0110165	GO:0009987;GO:0030154;GO:0032502;GO:0048856;GO:0050789;GO:0051049;GO:0051726;GO:0061061;GO:0065007;GO:0065008;GO:0065009	GO:0005634;GO:0005737;GO:0005829;GO:0005886;GO:0016020;GO:0030054;GO:0043226;GO:0043229;GO:0043231;GO:0110165	IPR001781;IPR042997	Fhl1;Znf_LIM		300163;300280;300695;300696;300717;300718			PS00478;PS50023	LIM_DOMAIN_1;LIM_DOMAIN_2	Four and a half LIM domains protein 1			SM00132	LIM	Homo sapiens	13	0	121.15	43786000000	7.48119	0	28.0539	28.0496	28.0344	26.022	26.1481	25.991	27.7094	27.8297	27.7294
+	2.60723	0.877669	Q13643;Q9P100;Q96C98	Four and a half LIM domains protein 3	3707	FHL3	Q13643;Q9P100;Q96C98	ELFYEDR;GAHYCVPCYENK;HFHEGCFR;HWHHNCFSCAR;LEYGGQTWHEHCFLCSGCEQPLGSR;RPIVGLGGGK;TLTQGGVTYR	ENSG00000183386.10	ENSP00000362107.3	ENST00000373016.4			FHL3		1WYH;2CUQ;2EHE	FHL3_HUMAN;Q96C98_HUMAN;Q9P100_HUMAN	Color2 [A=255, R=169, G=169, B=169]	1	4	+	actin cytoskeleton organization;actin filament-based process;anatomical structure development;animal organ development;cellular component organization;cellular component organization or biogenesis;cellular process;cytoskeleton organization;developmental process;muscle organ development;muscle structure development;organelle organization	actin binding;binding;cation binding;cytoskeletal protein binding;ion binding;metal ion binding;protein binding;transcription coregulator activity;transcription regulator activity	actin filament bundle;actomyosin;anchoring junction;cell junction;cell-substrate junction;cellular anatomical entity;contractile actin filament bundle;focal adhesion;intracellular membrane-bounded organelle;intracellular organelle;membrane-bounded organelle;nucleus;organelle;stress fiber;Z disc	actin cytoskeleton organization;anatomical structure development;cellular component organization;cellular component organization or biogenesis;cellular process;cytoskeleton organization;developmental process;muscle structure development;organelle organization	cell junction;cellular anatomical entity;intracellular membrane-bounded organelle;intracellular organelle;nucleus;organelle		LIM	AMIT_EGF_RESPONSE_240_HELA;BLANCO_MELO_BRONCHIAL_EPITHELIAL_CELLS_INFLUENZA_A_DEL_NS1_INFECTION_UP;BRUINS_UVC_RESPONSE_VIA_TP53_GROUP_B;DOUGLAS_BMI1_TARGETS_UP;HOSHIDA_LIVER_CANCER_SUBCLASS_S1;KATSANOU_ELAVL1_TARGETS_DN;MEISSNER_BRAIN_HCP_WITH_H3K4ME3_AND_H3K27ME3;PARENT_MTOR_SIGNALING_DN;WAKABAYASHI_ADIPOGENESIS_PPARG_BOUND_8D;WESTON_VEGFA_TARGETS;WESTON_VEGFA_TARGETS_6HR;ZWANG_TRANSIENTLY_UP_BY_2ND_EGF_PULSE_ONLY	3D-structure;Acetylation;Activator;Cytoplasm;LIMdomain;Metal-binding;Nucleus;Referenceproteome;Repeat;Transcription;Transcriptionregulation;Zinc;Zinc-finger	FHL2-FHL3 complex;FHL3 homodimer complex;FHL3-CREB complex	GO:0006996;GO:0007010;GO:0007517;GO:0009987;GO:0016043;GO:0030029;GO:0030036;GO:0032502;GO:0048513;GO:0048856;GO:0061061;GO:0071840	GO:0003712;GO:0003779;GO:0005488;GO:0005515;GO:0008092;GO:0043167;GO:0043169;GO:0046872;GO:0140110	GO:0001725;GO:0005634;GO:0005925;GO:0030018;GO:0030054;GO:0030055;GO:0032432;GO:0042641;GO:0043226;GO:0043227;GO:0043229;GO:0043231;GO:0070161;GO:0097517;GO:0110165	GO:0006996;GO:0007010;GO:0009987;GO:0016043;GO:0030036;GO:0032502;GO:0048856;GO:0061061;GO:0071840	GO:0005634;GO:0030054;GO:0043226;GO:0043229;GO:0043231;GO:0110165	IPR001781;IPR037987	FHL2/3/5;Znf_LIM		602790			PS00478;PS50023	LIM_DOMAIN_1;LIM_DOMAIN_2	Four and a half LIM domains protein 3			SM00132	LIM	Homo sapiens	7	0	9.026	2984400000	3.07358	0.000113869	25.5098	25.3936	25.2557	25.1745	25.3792	25.0176	25.918	26.1212	26.1651
+	4.58145	0.982815	Q13740-2;Q13740;F5GXJ9;B3KNN9;H7C543;Q13740-4;Q13740-3	CD166 antigen	3708	ALCAM	Q13740-2;Q13740;F5GXJ9;B3KNN9	ADIQMPFTCSVTYYGPSGQK;ALFLETEQLK;ALFLETEQLKK;CLGNGNPPPEEFLFYLPGQPEGIR;DLGNMEENK;DLGNMEENKK;EMDPVTQLYTMTSTLEYK;ESLTLIVEGK;ESLTLIVEGKPQIK;FVCMLVTEDNVFEAPTIVK;LDVPQNLMFGK;QIGDALPVSCTISASR;QPSKPEIVSK;SMIASTAITVHYLDLSLNPSGEVTR;SSNTYTLTDVR;SSNTYTLTDVRR;SSPSFSSLHYQDAGNYVCETALQEVEGLK;SSPSFSSLHYQDAGNYVCETALQEVEGLKK;SVQYDDVPEYK;SVQYDDVPEYKDR;TIHSEQAVFDIYYPTEQVTIQVLPPK;TIICHVEGFPK;TVNSLNVSANENR;VFKQPSKPEIVSK;VLHPLEGAVVIIFK;VLHPLEGAVVIIFKK;YEKPDGSPVFIAFR	ENSG00000170017.12	ENSP00000305988.5;ENSP00000418213.2;ENSP00000418937.2;ENSP00000419236.2	ENST00000306107.9;ENST00000465413.6;ENST00000472644.6;ENST00000486979.6			ALCAM		5A2F	B3KNN9_HUMAN;CD166_HUMAN;F5GXJ9_HUMAN;H7C543_HUMAN	Color2 [A=255, R=169, G=169, B=169]	1	4	+	adaptive immune response;axon extension;axon extension involved in axon guidance;axon guidance;biological regulation;cell adhesion;cell growth;cell projection organization;cell-cell adhesion;cell-cell adhesion via plasma-membrane adhesion molecules;cellular component organization;cellular component organization or biogenesis;cellular process;developmental cell growth;developmental growth;developmental growth involved in morphogenesis;growth;heterophilic cell-cell adhesion via plasma membrane cell adhesion molecules;immune response;immune system process;motor neuron axon guidance;neuron projection development;neuron projection extension;neuron projection extension involved in neuron projection guidance;neuron projection guidance;plasma membrane bounded cell projection organization;regulation of biological process;regulation of cellular process;response to stimulus;retinal ganglion cell axon guidance;signal transduction	binding;identical protein binding;protein binding;signaling receptor binding	anchoring junction;axon;cell body;cell junction;cell projection;cell-substrate junction;cellular anatomical entity;dendrite;external side of plasma membrane;extracellular exosome;extracellular membrane-bounded organelle;extracellular organelle;extracellular vesicle;focal adhesion;immunological synapse;membrane;membrane-bounded organelle;neuron projection;neuronal cell body;organelle;plasma membrane;plasma membrane bounded cell projection;side of membrane;vesicle	biological regulation;cell adhesion;cell growth;cellular component organization;cellular component organization or biogenesis;cellular process;growth;immune response;immune system process;regulation of biological process;response to stimulus;signal transduction	cell junction;cell projection;cellular anatomical entity;extracellular organelle;membrane;neuron projection;neuronal cell body;organelle;plasma membrane;vesicle	Cell adhesion molecules (CAMs)	C2-set_2;Ig_3	ABBUD_LIF_SIGNALING_1_DN;ACEVEDO_NORMAL_TISSUE_ADJACENT_TO_LIVER_TUMOR_UP;AFFAR_YY1_TARGETS_UP;BENPORATH_NANOG_TARGETS;BENPORATH_SOX2_TARGETS;BERENJENO_TRANSFORMED_BY_RHOA_REVERSIBLY_DN;BERENJENO_TRANSFORMED_BY_RHOA_UP;BOQUEST_STEM_CELL_CULTURED_VS_FRESH_UP;BORLAK_LIVER_CANCER_EGF_UP;BOYLAN_MULTIPLE_MYELOMA_C_D_DN;BOYLAN_MULTIPLE_MYELOMA_PCA1_UP;BOYLAN_MULTIPLE_MYELOMA_PCA3_UP;BROWN_MYELOID_CELL_DEVELOPMENT_UP;BURTON_ADIPOGENESIS_11;CAIRO_HEPATOBLASTOMA_UP;CASORELLI_ACUTE_PROMYELOCYTIC_LEUKEMIA_UP;CHOW_RASSF1_TARGETS_UP;COULOUARN_TEMPORAL_TGFB1_SIGNATURE_DN;CREIGHTON_ENDOCRINE_THERAPY_RESISTANCE_5;CUI_TCF21_TARGETS_2_UP;DACOSTA_UV_RESPONSE_VIA_ERCC3_DN;DEURIG_T_CELL_PROLYMPHOCYTIC_LEUKEMIA_DN;DOANE_BREAST_CANCER_CLASSES_UP;DOANE_BREAST_CANCER_ESR1_UP;DOANE_RESPONSE_TO_ANDROGEN_UP;DODD_NASOPHARYNGEAL_CARCINOMA_UP;DUTERTRE_ESTRADIOL_RESPONSE_24HR_DN;DUTERTRE_ESTRADIOL_RESPONSE_6HR_DN;EPPERT_CE_HSC_LSC;EPPERT_HSC_R;FARMER_BREAST_CANCER_APOCRINE_VS_BASAL;FARMER_BREAST_CANCER_APOCRINE_VS_LUMINAL;FARMER_BREAST_CANCER_CLUSTER_7;FOSTER_TOLERANT_MACROPHAGE_DN;FULCHER_INFLAMMATORY_RESPONSE_LECTIN_VS_LPS_UP;GAVIN_FOXP3_TARGETS_CLUSTER_P4;GEORGES_TARGETS_OF_MIR192_AND_MIR215;GOBERT_OLIGODENDROCYTE_DIFFERENTIATION_DN;GOLDRATH_ANTIGEN_RESPONSE;GOZGIT_ESR1_TARGETS_DN;HELLER_HDAC_TARGETS_SILENCED_BY_METHYLATION_UP;HELLER_SILENCED_BY_METHYLATION_UP;HIRSCH_CELLULAR_TRANSFORMATION_SIGNATURE_DN;HUPER_BREAST_BASAL_VS_LUMINAL_DN;HUTTMANN_B_CLL_POOR_SURVIVAL_DN;ISSAEVA_MLL2_TARGETS;ITO_PTTG1_TARGETS_UP;JOHNSTONE_PARVB_TARGETS_2_DN;JOHNSTONE_PARVB_TARGETS_3_DN;KARLSSON_TGFB1_TARGETS_DN;KEGG_CELL_ADHESION_MOLECULES_CAMS;KIM_BIPOLAR_DISORDER_OLIGODENDROCYTE_DENSITY_CORR_UP;KOINUMA_TARGETS_OF_SMAD2_OR_SMAD3;KONDO_PROSTATE_CANCER_HCP_WITH_H3K27ME3;KOYAMA_SEMA3B_TARGETS_DN;KUROKAWA_LIVER_CANCER_EARLY_RECURRENCE_UP;LEE_BMP2_TARGETS_UP;LEE_NEURAL_CREST_STEM_CELL_UP;LEIN_NEURON_MARKERS;LI_WILMS_TUMOR_VS_FETAL_KIDNEY_1_UP;LI_WILMS_TUMOR_VS_FETAL_KIDNEY_2_DN;LIM_MAMMARY_LUMINAL_MATURE_UP;LINDGREN_BLADDER_CANCER_CLUSTER_2A_DN;LIU_VMYB_TARGETS_UP;MARTINEZ_RESPONSE_TO_TRABECTEDIN;MARTORIATI_MDM4_TARGETS_FETAL_LIVER_DN;MASSARWEH_TAMOXIFEN_RESISTANCE_UP;MOHANKUMAR_HOXA1_TARGETS_DN;OISHI_CHOLANGIOMA_STEM_CELL_LIKE_UP;OKUMURA_INFLAMMATORY_RESPONSE_LPS;PHONG_TNF_RESPONSE_VIA_P38_PARTIAL;PILON_KLF1_TARGETS_UP;RAY_TUMORIGENESIS_BY_ERBB2_CDC25A_DN;REACTOME_DEVELOPMENTAL_BIOLOGY;REACTOME_L1CAM_INTERACTIONS;REACTOME_NERVOUS_SYSTEM_DEVELOPMENT;RIGGINS_TAMOXIFEN_RESISTANCE_DN;RODRIGUES_THYROID_CARCINOMA_DN;ROSS_AML_WITH_PML_RARA_FUSION;SENESE_HDAC3_TARGETS_DN;SENGUPTA_NASOPHARYNGEAL_CARCINOMA_WITH_LMP1_UP;SESTO_RESPONSE_TO_UV_C8;SHETH_LIVER_CANCER_VS_TXNIP_LOSS_PAM1;SMID_BREAST_CANCER_BASAL_DN;SMID_BREAST_CANCER_ERBB2_UP;SMID_BREAST_CANCER_RELAPSE_IN_BRAIN_DN;STARK_PREFRONTAL_CORTEX_22Q11_DELETION_DN;SUNG_METASTASIS_STROMA_UP;UEDA_PERIFERAL_CLOCK;VERHAAK_GLIOBLASTOMA_PRONEURAL;WANG_CLIM2_TARGETS_UP;WANG_RESPONSE_TO_GSK3_INHIBITOR_SB216763_UP;WARTERS_RESPONSE_TO_IR_SKIN;WELCSH_BRCA1_TARGETS_UP;WENDT_COHESIN_TARGETS_UP;WONG_ADULT_TISSUE_STEM_MODULE;WOOD_EBV_EBNA1_TARGETS_DN;WORSCHECH_TUMOR_REJECTION_UP;WOTTON_RUNX_TARGETS_DN;XU_GH1_AUTOCRINE_TARGETS_UP;YAMANAKA_GLIOBLASTOMA_SURVIVAL_DN;ZHAN_MULTIPLE_MYELOMA_PR_DN;ZHOU_INFLAMMATORY_RESPONSE_LIVE_UP	3D-structure;Adaptiveimmunity;Alternativesplicing;Celladhesion;Cellmembrane;Cellprojection;Directproteinsequencing;Disulfidebond;Glycoprotein;Immunity;Immunoglobulindomain;Membrane;Proteomicsidentification;Referenceproteome;Repeat;Secreted;Signal;Transmembrane;Transmembranehelix		GO:0002250;GO:0002376;GO:0006955;GO:0007155;GO:0007157;GO:0007165;GO:0007411;GO:0008045;GO:0009987;GO:0016043;GO:0016049;GO:0030030;GO:0031175;GO:0031290;GO:0040007;GO:0048588;GO:0048589;GO:0048675;GO:0048846;GO:0050789;GO:0050794;GO:0050896;GO:0060560;GO:0065007;GO:0071840;GO:0097485;GO:0098609;GO:0098742;GO:0120036;GO:1902284;GO:1990138	GO:0005102;GO:0005488;GO:0005515;GO:0042802	GO:0001772;GO:0005886;GO:0005925;GO:0009897;GO:0016020;GO:0030054;GO:0030055;GO:0030424;GO:0030425;GO:0031982;GO:0042995;GO:0043005;GO:0043025;GO:0043226;GO:0043227;GO:0043230;GO:0044297;GO:0065010;GO:0070062;GO:0070161;GO:0098552;GO:0110165;GO:0120025;GO:1903561	GO:0002376;GO:0006955;GO:0007155;GO:0007165;GO:0009987;GO:0016043;GO:0016049;GO:0040007;GO:0050789;GO:0050896;GO:0065007;GO:0071840	GO:0005886;GO:0016020;GO:0030054;GO:0031982;GO:0042995;GO:0043005;GO:0043025;GO:0043226;GO:0043230;GO:0110165	IPR003598;IPR003599;IPR007110;IPR013106;IPR013162;IPR013783;IPR036179	CD80_C2-set;Ig_sub;Ig_sub2;Ig_V-set;Ig-like_dom;Ig-like_dom_sf;Ig-like_fold	ko04514	601662			PS50835	IG_LIKE	CD166 antigen	R-HSA-373760		SM00406;SM00408;SM00409	IG;IGc2;IGv	Homo sapiens	27	0	146.49	104800000000	5.13363	0	28.8048	28.768	28.5815	28.8262	28.7415	28.7723	29.7617	29.8286	29.6981
+	1.35579	0.876559	Q13797;Q8N6H6;E9PDS3;H7C2L1	Integrin alpha-9	3709	ITGA9	Q13797;Q8N6H6;E9PDS3	EDRDDEWMGVSLAR;ELPPLTPVLR;ENEDSWDWVQK;SEDCAADLQLQGK;TLIPCYEEYK;WVLVGAPK	ENSG00000144668.12	ENSP00000264741.5;ENSP00000397258.1;ENSP00000406533.2	ENST00000264741.10;ENST00000411817.2;ENST00000422441.5			ITGA9			E9PDS3_HUMAN;H7C2L1_HUMAN;ITA9_HUMAN;Q8N6H6_HUMAN	Color2 [A=255, R=169, G=169, B=169]	1	4	+	biological regulation;cell adhesion;cell adhesion mediated by integrin;cell chemotaxis;cell migration;cell motility;cell surface receptor signaling pathway;cell-cell adhesion;cell-matrix adhesion;cell-substrate adhesion;cellular process;chemotaxis;granulocyte chemotaxis;granulocyte migration;immune system process;integrin-mediated signaling pathway;leukocyte chemotaxis;leukocyte migration;locomotion;myeloid leukocyte migration;neutrophil chemotaxis;neutrophil migration;regulation of biological process;regulation of cellular process;signal transduction;taxis	binding;cation binding;cell adhesion molecule binding;integrin binding;ion binding;metal ion binding;protein binding;protein-containing complex binding;signaling receptor binding	basal plasma membrane;cellular anatomical entity;external side of plasma membrane;integrin complex;membrane;membrane protein complex;plasma membrane;plasma membrane protein complex;plasma membrane region;plasma membrane signaling receptor complex;protein complex involved in cell adhesion;protein-containing complex;receptor complex;side of membrane	biological regulation;cell adhesion;cell motility;cell surface receptor signaling pathway;cellular process;immune system process;locomotion;regulation of biological process;signal transduction	cellular anatomical entity;membrane;membrane protein complex;plasma membrane;protein-containing complex;receptor complex	Arrhythmogenic right ventricular cardiomyopathy (ARVC);Cell adhesion molecules (CAMs);Dilated cardiomyopathy;ECM-receptor interaction;Focal adhesion;Hypertrophic cardiomyopathy (HCM);Regulation of actin cytoskeleton	FG-GAP;Integrin_alpha2	AFFAR_YY1_TARGETS_UP;ALCALAY_AML_BY_NPM1_LOCALIZATION_DN;BLANCO_MELO_MERS_COV_INFECTION_MCR5_CELLS_UP;BOSCO_TH1_CYTOTOXIC_MODULE;BRUINS_UVC_RESPONSE_VIA_TP53_GROUP_A;CUI_TCF21_TARGETS_2_DN;DELYS_THYROID_CANCER_UP;HOSHIDA_LIVER_CANCER_SURVIVAL_UP;IVANOVA_HEMATOPOIESIS_STEM_CELL;JAATINEN_HEMATOPOIETIC_STEM_CELL_UP;KAAB_HEART_ATRIUM_VS_VENTRICLE_DN;KEGG_ARRHYTHMOGENIC_RIGHT_VENTRICULAR_CARDIOMYOPATHY_ARVC;KEGG_CELL_ADHESION_MOLECULES_CAMS;KEGG_DILATED_CARDIOMYOPATHY;KEGG_ECM_RECEPTOR_INTERACTION;KEGG_FOCAL_ADHESION;KEGG_HYPERTROPHIC_CARDIOMYOPATHY_HCM;KEGG_MEDICUS_REFERENCE_ITGA_B_FAK_CDC42_SIGNALING_PATHWAY;KEGG_MEDICUS_REFERENCE_ITGA_B_FAK_RAC_SIGNALING_PATHWAY;KEGG_MEDICUS_REFERENCE_ITGA_B_RHOG_RAC_SIGNALING_PATHWAY;KEGG_MEDICUS_REFERENCE_ITGA_B_RHOGAP_RHOA_SIGNALING_PATHWAY;KEGG_MEDICUS_REFERENCE_ITGA_B_RHOGEF_RHOA_SIGNALING_PATHWAY;KEGG_MEDICUS_REFERENCE_ITGA_B_TALIN_VINCULIN_SIGNALING_PATHWAY;KEGG_REGULATION_OF_ACTIN_CYTOSKELETON;LIM_MAMMARY_STEM_CELL_UP;LIU_PROSTATE_CANCER_DN;MARSON_BOUND_BY_FOXP3_UNSTIMULATED;MARTINEZ_RB1_AND_TP53_TARGETS_UP;MARTINEZ_RB1_TARGETS_UP;MARTINEZ_TP53_TARGETS_UP;MARTORIATI_MDM4_TARGETS_NEUROEPITHELIUM_UP;MEISSNER_BRAIN_HCP_WITH_H3K4ME3_AND_H3K27ME3;PEREZ_TP53_TARGETS;PETROVA_ENDOTHELIUM_LYMPHATIC_VS_BLOOD_UP;PICCALUGA_ANGIOIMMUNOBLASTIC_LYMPHOMA_UP;PID_ARF6_TRAFFICKING_PATHWAY;PID_CXCR4_PATHWAY;PID_INTEGRIN_A9B1_PATHWAY;PID_INTEGRIN_CS_PATHWAY;PID_INTEGRIN1_PATHWAY;RAO_BOUND_BY_SALL4_ISOFORM_B;REACTOME_DEVELOPMENTAL_BIOLOGY;REACTOME_ECM_PROTEOGLYCANS;REACTOME_EXTRACELLULAR_MATRIX_ORGANIZATION;REACTOME_INTEGRIN_CELL_SURFACE_INTERACTIONS;REACTOME_L1CAM_INTERACTIONS;REACTOME_NERVOUS_SYSTEM_DEVELOPMENT;REACTOME_SIGNAL_TRANSDUCTION_BY_L1;RICKMAN_METASTASIS_UP;ROESSLER_LIVER_CANCER_METASTASIS_UP;SAKAI_TUMOR_INFILTRATING_MONOCYTES_UP;SHETH_LIVER_CANCER_VS_TXNIP_LOSS_PAM4;TAKEDA_TARGETS_OF_NUP98_HOXA9_FUSION_16D_DN;WP_ARRHYTHMOGENIC_RIGHT_VENTRICULAR_CARDIOMYOPATHY;WP_FOCAL_ADHESION;WP_FOCAL_ADHESION_PI3K_AKT_MTOR_SIGNALING_PATHWAY;WP_HIPPO_MERLIN_SIGNALING_DYSREGULATION;WP_INTEGRIN_MEDIATED_CELL_ADHESION;WP_PI3K_AKT_SIGNALING_PATHWAY;ZHOU_INFLAMMATORY_RESPONSE_FIMA_UP;ZHOU_INFLAMMATORY_RESPONSE_LPS_UP	Calcium;Celladhesion;Directproteinsequencing;Disulfidebond;Glycoprotein;Integrin;Membrane;Metal-binding;Proteomicsidentification;Receptor;Referenceproteome;Repeat;Signal;Transmembrane;Transmembranehelix	ITGA9-ITGB1-ADAM1 complex;ITGA9-ITGB1-ADAM12 complex;ITGA9-ITGB1-ADAM15 complex;Itga9-Itgb1-Adam2 complex;ITGA9-ITGB1-ADAM3 complex;ITGA9-ITGB1-ADAM8 complex;ITGA9-ITGB1-ADAM9 complex;ITGA9-ITGB1-FIGF complex;ITGA9-ITGB1-SPP1 complex;ITGA9-ITGB1-TNC complex;ITGA9-ITGB1-VCAM1 complex;ITGA9-ITGB1-VEGFA complex;ITGA9-ITGB1-VEGFC complex;ITGB1-ITGA9 complex	GO:0002376;GO:0006935;GO:0007155;GO:0007160;GO:0007165;GO:0007166;GO:0007229;GO:0009987;GO:0016477;GO:0030593;GO:0030595;GO:0031589;GO:0033627;GO:0040011;GO:0042330;GO:0048870;GO:0050789;GO:0050794;GO:0050900;GO:0060326;GO:0065007;GO:0071621;GO:0097529;GO:0097530;GO:0098609;GO:1990266	GO:0005102;GO:0005178;GO:0005488;GO:0005515;GO:0043167;GO:0043169;GO:0044877;GO:0046872;GO:0050839	GO:0005886;GO:0008305;GO:0009897;GO:0009925;GO:0016020;GO:0032991;GO:0043235;GO:0098552;GO:0098590;GO:0098636;GO:0098796;GO:0098797;GO:0098802;GO:0110165	GO:0002376;GO:0007155;GO:0007165;GO:0007166;GO:0009987;GO:0040011;GO:0048870;GO:0050789;GO:0065007	GO:0005886;GO:0016020;GO:0032991;GO:0043235;GO:0098796;GO:0110165	IPR000413;IPR013517;IPR013519;IPR013649;IPR018184;IPR028994;IPR032695	FG-GAP;Int_alpha_beta-p;Integrin_alpha;Integrin_alpha_C_CS;Integrin_alpha_N;Integrin_alpha-2;Integrin_dom_sf	ko04510;ko04512;ko04514;ko04810;ko05410;ko05412;ko05414	603963	PR01185	INTEGRINA	PS00242;PS51470	FG_GAP;INTEGRIN_ALPHA	Integrin alpha-9	R-HSA-216083;R-HSA-3000178;R-HSA-445144		SM00191	Int_alpha	Homo sapiens	6	0	5.9414	1220500000	1.63756	0.00342217	23.5193	23.3506	22.7402	23.2261	23.246	24.017	24.249	24.6778	24.192
+	2.61186	-1.47494	Q13825;Q13825-2;B4DYI6	Methylglutaconyl-CoA hydratase, mitochondrial	3710	AUH	Q13825;Q13825-2	EFLPQGPVAMR;ELIFSAR;GIVVLGINR;LAIIPGGGGTQR;LEGLLAFK;MSSSEVGPFVSK;SEVPGIFCAGADLK	ENSG00000148090.12	ENSP00000307334.5;ENSP00000364883.5	ENST00000303617.5;ENST00000375731.9			AUH		1HZD;2ZQQ;2ZQR	AUHM_HUMAN;B4DYI6_HUMAN	Color2 [A=255, R=169, G=169, B=169]	1	4	+	alpha-amino acid catabolic process;alpha-amino acid metabolic process;amino acid catabolic process;amino acid metabolic process;branched-chain amino acid catabolic process;branched-chain amino acid metabolic process;carboxylic acid catabolic process;carboxylic acid metabolic process;catabolic process;cellular catabolic process;cellular lipid catabolic process;cellular lipid metabolic process;cellular metabolic process;cellular process;fatty acid beta-oxidation;fatty acid catabolic process;fatty acid metabolic process;fatty acid oxidation;leucine catabolic process;leucine metabolic process;lipid catabolic process;lipid metabolic process;lipid modification;lipid oxidation;metabolic process;monocarboxylic acid catabolic process;monocarboxylic acid metabolic process;nitrogen compound metabolic process;organic acid catabolic process;organic acid metabolic process;organic substance catabolic process;organic substance metabolic process;organonitrogen compound catabolic process;organonitrogen compound metabolic process;oxoacid metabolic process;primary metabolic process;small molecule catabolic process;small molecule metabolic process	binding;carbon-oxygen lyase activity;catalytic activity;enoyl-CoA hydratase activity;hydro-lyase activity;itaconyl-CoA hydratase activity;lyase activity;methylglutaconyl-CoA hydratase activity;mRNA 3'-UTR binding;mRNA binding;nucleic acid binding;organic cyclic compound binding;RNA binding	cellular anatomical entity;intracellular membrane-bounded organelle;intracellular organelle;intracellular organelle lumen;membrane-bounded organelle;membrane-enclosed lumen;mitochondrial matrix;mitochondrion;organelle;organelle lumen	amino acid metabolic process;catabolic process;cellular lipid metabolic process;cellular process;lipid metabolic process;metabolic process;monocarboxylic acid metabolic process;nitrogen compound metabolic process;organic acid metabolic process;primary metabolic process;small molecule metabolic process	cellular anatomical entity;intracellular membrane-bounded organelle;intracellular organelle;mitochondrion;organelle;organelle lumen	Valine, leucine and isoleucine degradation	ECH_1	ACEVEDO_LIVER_CANCER_UP;BENPORATH_OCT4_TARGETS;BENPORATH_SOX2_TARGETS;BLALOCK_ALZHEIMERS_DISEASE_DN;DACOSTA_UV_RESPONSE_VIA_ERCC3_COMMON_DN;DACOSTA_UV_RESPONSE_VIA_ERCC3_DN;ENK_UV_RESPONSE_KERATINOCYTE_DN;FLECHNER_BIOPSY_KIDNEY_TRANSPLANT_OK_VS_DONOR_UP;FLECHNER_BIOPSY_KIDNEY_TRANSPLANT_REJECTED_VS_OK_DN;FULCHER_INFLAMMATORY_RESPONSE_LECTIN_VS_LPS_UP;GARY_CD5_TARGETS_UP;HOEGERKORP_CD44_TARGETS_TEMPORAL_DN;IWANAGA_CARCINOGENESIS_BY_KRAS_PTEN_DN;KAAB_HEART_ATRIUM_VS_VENTRICLE_DN;KEGG_MEDICUS_REFERENCE_LEUCINE_DEGRADATION;KEGG_VALINE_LEUCINE_AND_ISOLEUCINE_DEGRADATION;KIM_ALL_DISORDERS_CALB1_CORR_UP;KIM_ALL_DISORDERS_OLIGODENDROCYTE_NUMBER_CORR_UP;KIM_BIPOLAR_DISORDER_OLIGODENDROCYTE_DENSITY_CORR_UP;LANDIS_ERBB2_BREAST_TUMORS_324_DN;LEE_RECENT_THYMIC_EMIGRANT;MARTENS_BOUND_BY_PML_RARA_FUSION;MCCLUNG_CREB1_TARGETS_UP;NAKAMURA_TUMOR_ZONE_PERIPHERAL_VS_CENTRAL_DN;NUYTTEN_EZH2_TARGETS_DN;ONKEN_UVEAL_MELANOMA_UP;REACTOME_BRANCHED_CHAIN_AMINO_ACID_CATABOLISM;REACTOME_METABOLISM_OF_AMINO_ACIDS_AND_DERIVATIVES;RUIZ_TNC_TARGETS_UP;SCHLOSSER_MYC_TARGETS_REPRESSED_BY_SERUM;SCHUHMACHER_MYC_TARGETS_UP;TIEN_INTESTINE_PROBIOTICS_24HR_DN;WONG_MITOCHONDRIA_GENE_MODULE;WP_AMINO_ACID_METABOLISM;WP_LEUCINE_ISOLEUCINE_AND_VALINE_METABOLISM	3D-structure;Acetylation;Alternativesplicing;Branched-chainaminoacidcatabolism;Directproteinsequencing;Diseasevariant;Lyase;Mitochondrion;Referenceproteome;RNA-binding;Transitpeptide		GO:0006082;GO:0006520;GO:0006551;GO:0006552;GO:0006629;GO:0006631;GO:0006635;GO:0006807;GO:0008152;GO:0009056;GO:0009062;GO:0009063;GO:0009081;GO:0009083;GO:0009987;GO:0016042;GO:0016054;GO:0019395;GO:0019752;GO:0030258;GO:0032787;GO:0034440;GO:0043436;GO:0044237;GO:0044238;GO:0044242;GO:0044248;GO:0044255;GO:0044281;GO:0044282;GO:0046395;GO:0071704;GO:0072329;GO:1901564;GO:1901565;GO:1901575;GO:1901605;GO:1901606	GO:0003676;GO:0003723;GO:0003729;GO:0003730;GO:0003824;GO:0004300;GO:0004490;GO:0005488;GO:0016829;GO:0016835;GO:0016836;GO:0050011;GO:0097159	GO:0005739;GO:0005759;GO:0031974;GO:0043226;GO:0043227;GO:0043229;GO:0043231;GO:0043233;GO:0070013;GO:0110165	GO:0006082;GO:0006520;GO:0006629;GO:0006807;GO:0008152;GO:0009056;GO:0009987;GO:0032787;GO:0044238;GO:0044255;GO:0044281	GO:0005739;GO:0043226;GO:0043229;GO:0043231;GO:0043233;GO:0110165	IPR001753;IPR014748;IPR018376;IPR029045	ClpP/crotonase-like_dom_sf;Enoyl-CoA_hyd/isom_CS;Enoyl-CoA_hydra_C;Enoyl-CoA_hydra/iso	ko00280	250950;600529			PS00166	ENOYL_COA_HYDRATASE	Methylglutaconyl-CoA hydratase, mitochondrial	R-HSA-70895				Homo sapiens	7	0	9.9364	2562500000	3.86445	2.574e-05	23.4435	23.5236	22.8387	25.9106	25.9792	25.7811	24.8193	24.1202	24.3066
+	1.98603	0.4621	Q13867;K7ES02;K7ESE8;J3KSD8;B4DXF3;J3KS79;K7ENH5	Bleomycin hydrolase	3711	BLMH	Q13867;K7ES02;K7ESE8;J3KSD8;B4DXF3	AQHVFQHAVPQEGK;AQHVFQHAVPQEGKPITNQK;DGEAVWFGCDVGK;EHVKPLFNMEDK;IGPITPLEFYR;LYTVEYLSNMVGGR;TLYNNQPIDFLK;VAALIQK	ENSG00000108578.15	ENSP00000261714.6;ENSP00000462353.1;ENSP00000462442.1;ENSP00000466948.1;ENSP00000468486.1;ENSP00000468681.1	ENST00000261714.11;ENST00000577290.1;ENST00000577623.5;ENST00000578090.5;ENST00000581037.5;ENST00000584603.2			BLMH		1CB5;2CB5;7V5L;7V5S;7V5T;7XF9	B4DXF3_HUMAN;BLMH_HUMAN;J3KS79_HUMAN;J3KSD8_HUMAN;K7ENH5_HUMAN;K7ES02_HUMAN;K7ESE8_HUMAN	Color2 [A=255, R=169, G=169, B=169]	1	4	+	alpha-amino acid catabolic process;alpha-amino acid metabolic process;amino acid catabolic process;amino acid metabolic process;carboxylic acid catabolic process;carboxylic acid metabolic process;catabolic process;cellular catabolic process;cellular metabolic process;cellular process;homocysteine catabolic process;homocysteine metabolic process;macromolecule metabolic process;metabolic process;nitrogen compound metabolic process;organic acid catabolic process;organic acid metabolic process;organic substance catabolic process;organic substance metabolic process;organonitrogen compound catabolic process;organonitrogen compound metabolic process;oxoacid metabolic process;primary metabolic process;protein metabolic process;proteolysis;response to chemical;response to stimulus;response to toxic substance;response to xenobiotic stimulus;small molecule catabolic process;small molecule metabolic process;sulfur amino acid catabolic process;sulfur amino acid metabolic process;sulfur compound catabolic process;sulfur compound metabolic process	aminopeptidase activity;binding;carboxypeptidase activity;catalytic activity;catalytic activity, acting on a protein;cysteine-type aminopeptidase activity;cysteine-type endopeptidase activity;cysteine-type exopeptidase activity;cysteine-type peptidase activity;endopeptidase activity;exopeptidase activity;hydrolase activity;identical protein binding;peptidase activity;protein binding	cellular anatomical entity;cytoplasm;cytosol;extracellular exosome;extracellular membrane-bounded organelle;extracellular organelle;extracellular vesicle;intracellular membrane-bounded organelle;intracellular organelle;membrane-bounded organelle;nucleus;organelle;vesicle	amino acid metabolic process;catabolic process;cellular process;macromolecule metabolic process;metabolic process;nitrogen compound metabolic process;organic acid metabolic process;primary metabolic process;protein metabolic process;proteolysis;response to chemical;response to stimulus;response to toxic substance;response to xenobiotic stimulus;small molecule metabolic process;sulfur compound metabolic process	cellular anatomical entity;cytoplasm;cytosol;extracellular organelle;intracellular membrane-bounded organelle;intracellular organelle;nucleus;organelle;vesicle		Peptidase_C1_2	ACOSTA_PROLIFERATION_INDEPENDENT_MYC_TARGETS_UP;ALFANO_MYC_TARGETS;BASSO_B_LYMPHOCYTE_NETWORK;BORCZUK_MALIGNANT_MESOTHELIOMA_UP;BROWNE_HCMV_INFECTION_16HR_UP;BROWNE_HCMV_INFECTION_24HR_UP;CAIRO_HEPATOBLASTOMA_CLASSES_UP;CARRILLOREIXACH_HEPATOBLASTOMA_VS_NORMAL_HYPOMETHYLATED_AND_UP;CARRILLOREIXACH_HEPATOBLASTOMA_VS_NORMAL_UP;CASORELLI_ACUTE_PROMYELOCYTIC_LEUKEMIA_DN;DESERT_STEM_CELL_HEPATOCELLULAR_CARCINOMA_SUBCLASS_UP;DIAZ_CHRONIC_MYELOGENOUS_LEUKEMIA_UP;DOANE_RESPONSE_TO_ANDROGEN_DN;DODD_NASOPHARYNGEAL_CARCINOMA_DN;ENK_UV_RESPONSE_KERATINOCYTE_DN;FLECHNER_BIOPSY_KIDNEY_TRANSPLANT_OK_VS_DONOR_DN;GLASS_IGF2BP1_CLIP_TARGETS_KNOCKDOWN_DN;HOLLERN_EMT_BREAST_TUMOR_DN;HUMMERICH_SKIN_CANCER_PROGRESSION_UP;IBRAHIM_NRF1_UP;KIM_MYC_AMPLIFICATION_TARGETS_UP;KINSEY_TARGETS_OF_EWSR1_FLII_FUSION_UP;MANN_RESPONSE_TO_AMIFOSTINE_DN;MORI_EMU_MYC_LYMPHOMA_BY_ONSET_TIME_UP;NIKOLSKY_BREAST_CANCER_17Q11_Q21_AMPLICON;ONDER_CDH1_TARGETS_2_UP;PEREZ_TP53_AND_TP63_TARGETS;PEREZ_TP53_TARGETS;PEREZ_TP63_TARGETS;PUJANA_ATM_PCC_NETWORK;PUJANA_BRCA1_PCC_NETWORK;PUJANA_BRCA2_PCC_NETWORK;PUJANA_CHEK2_PCC_NETWORK;PUJANA_XPRSS_INT_NETWORK;REACTOME_ADAPTIVE_IMMUNE_SYSTEM;REACTOME_ANTIGEN_PROCESSING_UBIQUITINATION_PROTEASOME_DEGRADATION;REACTOME_CLASS_I_MHC_MEDIATED_ANTIGEN_PROCESSING_PRESENTATION;RHEIN_ALL_GLUCOCORTICOID_THERAPY_DN;SCHLOSSER_MYC_TARGETS_REPRESSED_BY_SERUM;SHETH_LIVER_CANCER_VS_TXNIP_LOSS_PAM4;TARTE_PLASMA_CELL_VS_PLASMABLAST_DN	3D-structure;Acetylation;Cytoplasm;Directproteinsequencing;Hydrolase;Protease;Proteomicsidentification;Referenceproteome;Thiolprotease		GO:0000096;GO:0000098;GO:0006082;GO:0006508;GO:0006520;GO:0006790;GO:0006807;GO:0008152;GO:0009056;GO:0009063;GO:0009410;GO:0009636;GO:0009987;GO:0016054;GO:0019538;GO:0019752;GO:0042221;GO:0043170;GO:0043418;GO:0043436;GO:0044237;GO:0044238;GO:0044248;GO:0044273;GO:0044281;GO:0044282;GO:0046395;GO:0050667;GO:0050896;GO:0071704;GO:1901564;GO:1901565;GO:1901575;GO:1901605;GO:1901606	GO:0003824;GO:0004175;GO:0004177;GO:0004180;GO:0004197;GO:0005488;GO:0005515;GO:0008233;GO:0008234;GO:0008238;GO:0016787;GO:0042802;GO:0070004;GO:0070005;GO:0140096	GO:0005634;GO:0005737;GO:0005829;GO:0031982;GO:0043226;GO:0043227;GO:0043229;GO:0043230;GO:0043231;GO:0065010;GO:0070062;GO:0110165;GO:1903561	GO:0006082;GO:0006508;GO:0006520;GO:0006790;GO:0006807;GO:0008152;GO:0009056;GO:0009410;GO:0009636;GO:0009987;GO:0019538;GO:0042221;GO:0043170;GO:0044238;GO:0044281;GO:0050896	GO:0005634;GO:0005737;GO:0005829;GO:0031982;GO:0043226;GO:0043229;GO:0043230;GO:0043231;GO:0110165	IPR000169;IPR004134;IPR038765	Papain-like_cys_pep_sf;Pept_cys_AS;Peptidase_C1B		602403			PS00139	THIOL_PROTEASE_CYS	Bleomycin hydrolase	R-HSA-983168				Homo sapiens	8	0	60.702	23904000000	2.71049	0.000299429	27.6857	27.7312	27.5147	27.1305	26.8539	27.1041	27.4316	27.5908	27.4524
+	3.27116	-2.64089	Q13884;A0A3B3ITC2;Q13884-2;E5RIX7	Beta-1-syntrophin	3712	SNTB1	Q13884;A0A3B3ITC2;Q13884-2	AVAAAAAAAGPAGAGGGR;DATHDEAVQALK;EAWFSPVHTYPLLATR;EVLLEVK;GAGAGHPGAGGAQPPDSPAGVR;HLGWLAEK;LVHSGPGK;MLYLDFGGK;MPILISK;PALVVLTEK;QELGGLGISIK;QGIETHLFR;SGLLEVLVR;SIVQGCHNSAELIAEISTACTYK;TAFTDLPEQVPESISNQK	ENSG00000172164.15	ENSP00000378965.3;ENSP00000429292.1;ENSP00000431124.1;ENSP00000497707.1	ENST00000395601.7;ENST00000517992.2;ENST00000520717.1;ENST00000648490.1			SNTB1		7P70;7PC4	A0A3B3ITC2_HUMAN;E5RIX7_HUMAN;SNTB1_HUMAN	Color2 [A=255, R=169, G=169, B=169]	1	4	+	multicellular organismal process;muscle contraction;muscle system process;system process	actin binding;binding;calmodulin binding;cytoskeletal protein binding;PDZ domain binding;protein binding;protein domain specific binding;structural molecule activity	anchoring junction;cell junction;cell-substrate junction;cellular anatomical entity;cytoplasm;cytoskeleton;dystrophin-associated glycoprotein complex;focal adhesion;glycoprotein complex;intracellular non-membrane-bounded organelle;intracellular organelle;membrane;membrane protein complex;non-membrane-bounded organelle;organelle;plasma membrane;plasma membrane protein complex;protein-containing complex;sarcolemma;synapse	multicellular organismal process;muscle contraction;muscle system process	cell junction;cellular anatomical entity;cytoplasm;cytoskeleton;dystrophin-associated glycoprotein complex;intracellular non-membrane-bounded organelle;intracellular organelle;membrane;membrane protein complex;non-membrane-bounded organelle;organelle;plasma membrane;protein-containing complex;synapse		PDZ;PH;PH_17	BASAKI_YBX1_TARGETS_DN;BENPORATH_ES_WITH_H3K27ME3;BOSCO_ALLERGEN_INDUCED_TH2_ASSOCIATED_MODULE;BOYLAN_MULTIPLE_MYELOMA_C_D_DN;CAIRO_HEPATOBLASTOMA_CLASSES_UP;CREIGHTON_ENDOCRINE_THERAPY_RESISTANCE_3;CUI_TCF21_TARGETS_2_DN;DEURIG_T_CELL_PROLYMPHOCYTIC_LEUKEMIA_UP;GRYDER_PAX3FOXO1_ENHANCERS_IN_TADS;GRYDER_PAX3FOXO1_TOP_ENHANCERS;GYORFFY_DOXORUBICIN_RESISTANCE;HANN_RESISTANCE_TO_BCL2_INHIBITOR_DN;HELLER_HDAC_TARGETS_DN;HELLER_HDAC_TARGETS_SILENCED_BY_METHYLATION_DN;HOSHIDA_LIVER_CANCER_SUBCLASS_S2;IVANOVA_HEMATOPOIESIS_LATE_PROGENITOR;JOHNSTONE_PARVB_TARGETS_3_UP;KEGG_MEDICUS_VARIANT_DELETED_DMD_TO_DYSTROPHIN_ASSOCIATED_PROTEIN_COMPLEX;KRIGE_RESPONSE_TO_TOSEDOSTAT_24HR_UP;KRIGE_RESPONSE_TO_TOSEDOSTAT_6HR_UP;KUNINGER_IGF1_VS_PDGFB_TARGETS_UP;LEE_LIVER_CANCER_MYC_UP;MADAN_DPPA4_TARGETS;MEISSNER_BRAIN_HCP_WITH_H3K4ME3_AND_H3K27ME3;MIKKELSEN_NPC_HCP_WITH_H3K4ME3_AND_H3K27ME3;MULLIGHAN_MLL_SIGNATURE_1_UP;NIKOLSKY_BREAST_CANCER_8Q23_Q24_AMPLICON;PARENT_MTOR_SIGNALING_UP;PHESSE_TARGETS_OF_APC_AND_MBD2_DN;PILON_KLF1_TARGETS_UP;RIZKI_TUMOR_INVASIVENESS_3D_DN;RODRIGUES_DCC_TARGETS_DN;RODRIGUES_THYROID_CARCINOMA_POORLY_DIFFERENTIATED_DN;ROZANOV_MMP14_TARGETS_DN;RUTELLA_RESPONSE_TO_CSF2RB_AND_IL4_DN;RUTELLA_RESPONSE_TO_HGF_UP;RUTELLA_RESPONSE_TO_HGF_VS_CSF2RB_AND_IL4_UP;SATO_SILENCED_BY_METHYLATION_IN_PANCREATIC_CANCER_1;SMID_BREAST_CANCER_BASAL_UP;TRAYNOR_RETT_SYNDROM_UP;TSENG_IRS1_TARGETS_DN;WP_13Q12_12_COPY_NUMBER_VARIATION;WP_ABNORMAL_CALCIUM_HANDLING_AND_ITS_EFFECTS_ON_MUSCLE_CONTRACTION_IN_DMD;WP_DISTURBED_PATHWAYS_IN_DUCHENNE_MUSCULAR_DYSTROPHY;ZWANG_TRANSIENTLY_UP_BY_2ND_EGF_PULSE_ONLY	3D-structure;Acetylation;Actin-binding;Alternativesplicing;Calcium;Calmodulin-binding;Celljunction;Cellmembrane;Cytoplasm;Cytoskeleton;Directproteinsequencing;Membrane;Phosphoprotein;Proteomicsidentification;Referenceproteome;Repeat		GO:0003008;GO:0003012;GO:0006936;GO:0032501	GO:0003779;GO:0005198;GO:0005488;GO:0005515;GO:0005516;GO:0008092;GO:0019904;GO:0030165	GO:0005737;GO:0005856;GO:0005886;GO:0005925;GO:0016010;GO:0016020;GO:0030054;GO:0030055;GO:0032991;GO:0042383;GO:0043226;GO:0043228;GO:0043229;GO:0043232;GO:0045202;GO:0070161;GO:0090665;GO:0098796;GO:0098797;GO:0110165	GO:0003012;GO:0006936;GO:0032501	GO:0005737;GO:0005856;GO:0005886;GO:0016010;GO:0016020;GO:0030054;GO:0032991;GO:0043226;GO:0043228;GO:0043229;GO:0043232;GO:0045202;GO:0098796;GO:0110165	IPR001478;IPR001849;IPR011993;IPR015482;IPR036034;IPR041428	PDZ;PDZ_sf;PH_domain;PH-like_dom_sf;PHsplit_syntrophin;Syntrophin		600026			PS50003;PS50106	PDZ;PH_DOMAIN	Beta-1-syntrophin			SM00228;SM00233	PDZ;PH	Homo sapiens	15	0	31.171	5065000000	4.13855	3.28947e-05	23.2046	21.9424	22.4078	26.8391	26.8288	26.7529	24.1024	24.6438	23.752
+	2.5424	-0.971212	Q53XX5;Q14011;K7ENX8;K7ELV6;K7EJV5;Q6ZR81;K7ELT6;B4E2A3;K7EJV1;K7EMY9;K7EPM4;K7ER40;K7EQR7;D6W5Y5;Q14011-2	Cold-inducible RNA-binding protein	3717	CIRBP	Q53XX5;Q14011;K7ENX8;K7ELV6;K7EJV5;Q6ZR81;K7ELT6;B4E2A3;K7EJV1;K7EMY9;K7EPM4;K7ER40;K7EQR7;D6W5Y5;Q14011-2	DAMMAMNGK;DSYDSYATHNE;GFGFVTFENIDDAK;YGQISEVVVVK	ENSG00000099622.14	ENSP00000322887.4;ENSP00000412831.2;ENSP00000464906.1;ENSP00000465077.1;ENSP00000465334.2;ENSP00000465338.1;ENSP00000465558.1;ENSP00000465779.1;ENSP00000466025.1;ENSP00000466110.1;ENSP00000466207.1;ENSP00000466216.1;ENSP00000466238.2;ENSP00000466712.1;ENSP00000466897.1;ENSP00000467138.2;ENSP00000467307.1;ENSP00000467449.1;ENSP00000467734.1;ENSP00000467848.1;ENSP00000467948.1;ENSP00000468097.1;ENSP00000468645.1;ENSP00000468788.1;ENSP00000486590.1	ENST00000320936.9;ENST00000413636.6;ENST00000585630.5;ENST00000585913.5;ENST00000585914.5;ENST00000586472.5;ENST00000586548.5;ENST00000586636.5;ENST00000586773.5;ENST00000587323.5;ENST00000587896.6;ENST00000588030.5;ENST00000588090.5;ENST00000588230.5;ENST00000588344.2;ENST00000588411.5;ENST00000589235.5;ENST00000589266.5;ENST00000589686.5;ENST00000589710.5;ENST00000590347.5;ENST00000591055.5;ENST00000591659.5;ENST00000591935.5;ENST00000628979.2			CIRBP		1X5S;5TBX	B4E2A3_HUMAN;CIRBP_HUMAN;D6W5Y5_HUMAN;K7EJV1_HUMAN;K7EJV5_HUMAN;K7ELT6_HUMAN;K7ELV6_HUMAN;K7EMY9_HUMAN;K7ENX8_HUMAN;K7EPM4_HUMAN;K7EQR7_HUMAN;K7ER40_HUMAN;Q53XX5_HUMAN;Q6ZR81_HUMAN	Color2 [A=255, R=169, G=169, B=169]	1	4	+	biological regulation;cellular component assembly;cellular component organization;cellular component organization or biogenesis;cellular process;mRNA stabilization;negative regulation of biological process;negative regulation of catabolic process;negative regulation of cellular catabolic process;negative regulation of cellular metabolic process;negative regulation of cellular process;negative regulation of macromolecule metabolic process;negative regulation of metabolic process;negative regulation of mRNA catabolic process;negative regulation of mRNA metabolic process;negative regulation of nitrogen compound metabolic process;negative regulation of nucleobase-containing compound metabolic process;negative regulation of RNA catabolic process;negative regulation of RNA metabolic process;non-membrane-bounded organelle assembly;organelle assembly;organelle organization;positive regulation of amide metabolic process;positive regulation of biological process;positive regulation of biosynthetic process;positive regulation of cellular biosynthetic process;positive regulation of cellular metabolic process;positive regulation of cellular process;positive regulation of gene expression;positive regulation of macromolecule biosynthetic process;positive regulation of macromolecule metabolic process;positive regulation of metabolic process;positive regulation of mRNA metabolic process;positive regulation of mRNA processing;positive regulation of mRNA splicing, via spliceosome;positive regulation of nitrogen compound metabolic process;positive regulation of nucleobase-containing compound metabolic process;positive regulation of protein metabolic process;positive regulation of RNA metabolic process;positive regulation of RNA splicing;positive regulation of translation;post-transcriptional regulation of gene expression;regulation of amide metabolic process;regulation of biological process;regulation of biological quality;regulation of biosynthetic process;regulation of catabolic process;regulation of cellular biosynthetic process;regulation of cellular catabolic process;regulation of cellular metabolic process;regulation of cellular process;regulation of gene expression;regulation of macromolecule biosynthetic process;regulation of macromolecule metabolic process;regulation of metabolic process;regulation of mRNA catabolic process;regulation of mRNA metabolic process;regulation of mRNA processing;regulation of mRNA splicing, via spliceosome;regulation of mRNA stability;regulation of nitrogen compound metabolic process;regulation of nucleobase-containing compound metabolic process;regulation of primary metabolic process;regulation of protein metabolic process;regulation of RNA metabolic process;regulation of RNA splicing;regulation of RNA stability;regulation of translation;response to abiotic stimulus;response to cold;response to light stimulus;response to radiation;response to stimulus;response to stress;response to temperature stimulus;response to UV;RNA stabilization;stress granule assembly	binding;mRNA 3'-UTR binding;mRNA binding;nucleic acid binding;organic cyclic compound binding;RNA binding;rRNA binding;small ribosomal subunit rRNA binding;translation regulator activity;translation repressor activity	cellular anatomical entity;cytoplasm;cytoplasmic ribonucleoprotein granule;cytoplasmic stress granule;intracellular membrane-bounded organelle;intracellular non-membrane-bounded organelle;intracellular organelle;membrane-bounded organelle;non-membrane-bounded organelle;nuclear protein-containing complex;nucleoplasm;nucleus;organelle;protein-containing complex;ribonucleoprotein complex;ribonucleoprotein granule;spliceosomal complex;supramolecular complex	biological regulation;cellular component assembly;cellular component organization;cellular component organization or biogenesis;cellular process;organelle assembly;organelle organization;regulation of biological process;regulation of biological quality;regulation of metabolic process;regulation of translation;response to abiotic stimulus;response to light stimulus;response to stimulus;response to stress	cellular anatomical entity;cytoplasm;intracellular membrane-bounded organelle;intracellular non-membrane-bounded organelle;intracellular organelle;non-membrane-bounded organelle;nucleoplasm;nucleus;organelle;protein-containing complex;ribonucleoprotein complex;spliceosomal complex		RRM_1	BHATI_G2M_ARREST_BY_2METHOXYESTRADIOL_DN;BIDUS_METASTASIS_DN;BROWNE_HCMV_INFECTION_18HR_DN;CASORELLI_ACUTE_PROMYELOCYTIC_LEUKEMIA_DN;CHANDRAN_METASTASIS_DN;CHANDRAN_METASTASIS_TOP50_DN;CHARAFE_BREAST_CANCER_LUMINAL_VS_BASAL_UP;CHARAFE_BREAST_CANCER_LUMINAL_VS_MESENCHYMAL_UP;CHAUHAN_RESPONSE_TO_METHOXYESTRADIOL_UP;DOANE_BREAST_CANCER_CLASSES_UP;DODD_NASOPHARYNGEAL_CARCINOMA_UP;ENK_UV_RESPONSE_EPIDERMIS_DN;FARMER_BREAST_CANCER_APOCRINE_VS_BASAL;FARMER_BREAST_CANCER_BASAL_VS_LULMINAL;GARCIA_TARGETS_OF_FLI1_AND_DAX1_UP;GARGALOVIC_RESPONSE_TO_OXIDIZED_PHOSPHOLIPIDS_LIGHTGREEN_DN;GRAESSMANN_APOPTOSIS_BY_DOXORUBICIN_UP;GRAESSMANN_RESPONSE_TO_MC_AND_DOXORUBICIN_UP;HAHTOLA_MYCOSIS_FUNGOIDES_SKIN_UP;HSIAO_HOUSEKEEPING_GENES;JINESH_BLEBBISHIELD_TRANSFORMED_STEM_CELL_SPHERES_UP;JINESH_BLEBBISHIELD_VS_LIVE_CONTROL_DN;JISON_SICKLE_CELL_DISEASE_DN;KIM_ALL_DISORDERS_CALB1_CORR_UP;KIM_ALL_DISORDERS_OLIGODENDROCYTE_NUMBER_CORR_UP;KIM_BIPOLAR_DISORDER_OLIGODENDROCYTE_DENSITY_CORR_UP;KOINUMA_TARGETS_OF_SMAD2_OR_SMAD3;LEE_BMP2_TARGETS_UP;MARTENS_TRETINOIN_RESPONSE_DN;MCBRYAN_PUBERTAL_BREAST_5_6WK_UP;NUTT_GBM_VS_AO_GLIOMA_DN;ONKEN_UVEAL_MELANOMA_DN;OSWALD_HEMATOPOIETIC_STEM_CELL_IN_COLLAGEN_GEL_UP;OUELLET_OVARIAN_CANCER_INVASIVE_VS_LMP_DN;PURBEY_TARGETS_OF_CTBP1_NOT_SATB1_UP;RODRIGUES_THYROID_CARCINOMA_ANAPLASTIC_DN;RODRIGUES_THYROID_CARCINOMA_POORLY_DIFFERENTIATED_DN;RUTELLA_RESPONSE_TO_CSF2RB_AND_IL4_UP;RUTELLA_RESPONSE_TO_HGF_DN;RUTELLA_RESPONSE_TO_HGF_VS_CSF2RB_AND_IL4_DN;SENESE_HDAC1_TARGETS_DN;SESTO_RESPONSE_TO_UV_C7;SHIPP_DLBCL_VS_FOLLICULAR_LYMPHOMA_DN;SOTIRIOU_BREAST_CANCER_GRADE_1_VS_3_DN;STAMBOLSKY_TARGETS_OF_MUTATED_TP53_DN;TARTE_PLASMA_CELL_VS_PLASMABLAST_UP;TIEN_INTESTINE_PROBIOTICS_2HR_DN;TIEN_INTESTINE_PROBIOTICS_6HR_DN;TOOKER_GEMCITABINE_RESISTANCE_UP;TSENG_IRS1_TARGETS_DN;VANTVEER_BREAST_CANCER_ESR1_UP;VANTVEER_BREAST_CANCER_METASTASIS_UP;VARELA_ZMPSTE24_TARGETS_UP;WANG_CLIM2_TARGETS_UP;WANG_TUMOR_INVASIVENESS_UP;WELCSH_BRCA1_TARGETS_UP;YANG_BREAST_CANCER_ESR1_UP;YAO_TEMPORAL_RESPONSE_TO_PROGESTERONE_CLUSTER_12;YOSHIMURA_MAPK8_TARGETS_UP;ZHONG_RESPONSE_TO_AZACITIDINE_AND_TSA_DN	3D-structure;Activator;Alternativesplicing;Cytoplasm;Nucleus;Phosphoprotein;Proteomicsidentification;Referenceproteome;Repressor;RNA-binding;Stressresponse	Spliceosome	GO:0006417;GO:0006950;GO:0006996;GO:0009266;GO:0009314;GO:0009409;GO:0009411;GO:0009416;GO:0009628;GO:0009889;GO:0009891;GO:0009892;GO:0009893;GO:0009894;GO:0009895;GO:0009987;GO:0010468;GO:0010556;GO:0010557;GO:0010604;GO:0010605;GO:0010608;GO:0010628;GO:0016043;GO:0019219;GO:0019222;GO:0022607;GO:0031323;GO:0031324;GO:0031325;GO:0031326;GO:0031328;GO:0031329;GO:0031330;GO:0033120;GO:0034063;GO:0034248;GO:0034250;GO:0043484;GO:0043487;GO:0043488;GO:0043489;GO:0045727;GO:0045934;GO:0045935;GO:0048024;GO:0048026;GO:0048255;GO:0048518;GO:0048519;GO:0048522;GO:0048523;GO:0050684;GO:0050685;GO:0050789;GO:0050794;GO:0050896;GO:0051171;GO:0051172;GO:0051173;GO:0051246;GO:0051247;GO:0051252;GO:0051253;GO:0051254;GO:0060255;GO:0061013;GO:0065007;GO:0065008;GO:0070925;GO:0071840;GO:0080090;GO:0140694;GO:1902369;GO:1902373;GO:1903311;GO:1903312;GO:1903313	GO:0003676;GO:0003723;GO:0003729;GO:0003730;GO:0005488;GO:0019843;GO:0030371;GO:0045182;GO:0070181;GO:0097159	GO:0005634;GO:0005654;GO:0005681;GO:0005737;GO:0010494;GO:0032991;GO:0035770;GO:0036464;GO:0043226;GO:0043227;GO:0043228;GO:0043229;GO:0043231;GO:0043232;GO:0099080;GO:0110165;GO:0140513;GO:1990904	GO:0006417;GO:0006950;GO:0006996;GO:0009416;GO:0009628;GO:0009987;GO:0016043;GO:0019222;GO:0022607;GO:0050789;GO:0050896;GO:0065007;GO:0065008;GO:0070925;GO:0071840	GO:0005634;GO:0005654;GO:0005681;GO:0005737;GO:0032991;GO:0043226;GO:0043228;GO:0043229;GO:0043231;GO:0043232;GO:0110165;GO:1990904	IPR000504;IPR003954;IPR012677;IPR034278;IPR035979	Nucleotide-bd_a/b_plait_sf;RBD_domain_sf;RBM3/CIRBP_RRM;RRM_dom;RRM_dom_euk		602649			PS50102	RRM	Cold-inducible RNA-binding protein			SM00360;SM00361	RRM;RRM_1	Homo sapiens	4	0	37.095	19704000000	3.05956	0.00012987	28.34	28.4413	28.2491	29.159	28.9753	28.676	27.8721	28.0389	27.9857
+	2.5121	-0.756675	Q14118	Dystroglycan;Alpha-dystroglycan;Beta-dystroglycan	3720	DAG1	Q14118	FVGDPALVLNDIHK;GGEPNQRPELK;GGLSAVDAFEIHVHR;GVPIIFADELDDSKPPPSSSMPLILQEEK;HEYFMHATDK;IPSDTFYDHEDTTTDK;LAFAFGDR;LTLEDQATFIK;PAFSNALEPDFK;SWVQFNSNSQLMYGLPDSSHVGK	ENSG00000173402.13	ENSP00000312435.2;ENSP00000387859.2;ENSP00000388833.2;ENSP00000401382.3;ENSP00000401805.2;ENSP00000405859.2;ENSP00000410145.3;ENSP00000412067.2;ENSP00000415321.4;ENSP00000501140.1;ENSP00000501165.2;ENSP00000513216.1;ENSP00000513217.1;ENSP00000513218.1	ENST00000308775.7;ENST00000418588.6;ENST00000421560.6;ENST00000428779.7;ENST00000430636.2;ENST00000431960.6;ENST00000435508.8;ENST00000452060.7;ENST00000452317.6;ENST00000466701.2;ENST00000469139.2;ENST00000496474.2;ENST00000673708.1;ENST00000697271.1			DAG1		1EG4;2MK7;5GGP;5LLK;6JJY;7E9K;7E9L	DAG1_HUMAN	Color2 [A=255, R=169, G=169, B=169]	1	4	+	anatomical structure development;anatomical structure formation involved in morphogenesis;anatomical structure maturation;anatomical structure morphogenesis;angiogenesis;angiogenesis involved in wound healing;animal organ morphogenesis;axon development;axon ensheathment;axon guidance;axon regeneration;basement membrane organization;biological regulation;branching involved in salivary gland morphogenesis;branching morphogenesis of an epithelial tube;calcium-dependent cell-matrix adhesion;cell adhesion;cell communication;cell projection organization;cell-cell signaling;cell-matrix adhesion;cell-substrate adhesion;cellular component organization;cellular component organization or biogenesis;cellular localization;cellular macromolecule localization;cellular process;cellular response to abiotic stimulus;cellular response to alcohol;cellular response to chemical stimulus;cellular response to cholesterol;cellular response to environmental stimulus;cellular response to external stimulus;cellular response to lipid;cellular response to mechanical stimulus;cellular response to organic cyclic compound;cellular response to organic substance;cellular response to oxygen-containing compound;cellular response to sterol;cellular response to stimulus;cellular response to stress;commissural neuron axon guidance;cytoskeleton organization;developmental growth;developmental maturation;developmental process;ensheathment of neurons;epithelial tube branching involved in lung morphogenesis;establishment of localization;establishment of protein localization;external encapsulating structure organization;extracellular matrix organization;extracellular structure organization;growth;heart morphogenesis;localization;macromolecule localization;macromolecule metabolic process;membrane protein ectodomain proteolysis;membrane protein proteolysis;metabolic process;microtubule anchoring;microtubule cytoskeleton organization;microtubule-based process;modulation of chemical synaptic transmission;morphogenesis of a branching epithelium;morphogenesis of a branching structure;morphogenesis of an epithelial sheet;morphogenesis of an epithelium;multicellular organismal process;muscle attachment;myelination;myelination in peripheral nervous system;negative regulation of biological process;negative regulation of cell communication;negative regulation of cell migration;negative regulation of cell motility;negative regulation of cellular process;negative regulation of intracellular signal transduction;negative regulation of locomotion;negative regulation of MAPK cascade;negative regulation of phosphatidylinositol 3-kinase/protein kinase B signal transduction;negative regulation of response to stimulus;negative regulation of signal transduction;negative regulation of signaling;nerve development;nerve maturation;neuron projection development;neuron projection guidance;neuron projection regeneration;nitrogen compound metabolic process;nitrogen compound transport;organelle organization;organic substance metabolic process;organic substance transport;organonitrogen compound metabolic process;peripheral nervous system axon ensheathment;plasma membrane bounded cell projection organization;positive regulation of basement membrane assembly involved in embryonic body morphogenesis;positive regulation of biological process;positive regulation of cell adhesion;positive regulation of cell development;positive regulation of cell differentiation;positive regulation of cell-matrix adhesion;positive regulation of cell-substrate adhesion;positive regulation of cellular component biogenesis;positive regulation of cellular component organization;positive regulation of cellular process;positive regulation of developmental process;positive regulation of extracellular matrix assembly;positive regulation of extracellular matrix organization;positive regulation of glial cell differentiation;positive regulation of gliogenesis;positive regulation of multicellular organismal process;positive regulation of myelination;positive regulation of nervous system development;positive regulation of nervous system process;positive regulation of neurogenesis;positive regulation of oligodendrocyte differentiation;primary metabolic process;protein localization;protein metabolic process;protein transport;proteolysis;regeneration;regulation of anatomical structure morphogenesis;regulation of basement membrane assembly involved in embryonic body morphogenesis;regulation of basement membrane organization;regulation of biological process;regulation of biological quality;regulation of cell adhesion;regulation of cell communication;regulation of cell development;regulation of cell differentiation;regulation of cell migration;regulation of cell morphogenesis;regulation of cell motility;regulation of cell shape;regulation of cell-matrix adhesion;regulation of cell-substrate adhesion;regulation of cellular component biogenesis;regulation of cellular component organization;regulation of cellular localization;regulation of cellular process;regulation of developmental process;regulation of embryonic cell shape;regulation of embryonic development;regulation of epithelial to mesenchymal transition;regulation of extracellular matrix assembly;regulation of extracellular matrix organization;regulation of gastrulation;regulation of glial cell differentiation;regulation of gliogenesis;regulation of intracellular signal transduction;regulation of localization;regulation of locomotion;regulation of MAPK cascade;regulation of multicellular organismal development;regulation of multicellular organismal process;regulation of myelination;regulation of nervous system development;regulation of nervous system process;regulation of neurogenesis;regulation of neurotransmitter receptor localization to postsynaptic specialization membrane;regulation of oligodendrocyte differentiation;regulation of phosphatidylinositol 3-kinase/protein kinase B signal transduction;regulation of protein localization;regulation of protein localization to cell periphery;regulation of protein localization to membrane;regulation of protein localization to synapse;regulation of receptor localization to synapse;regulation of response to stimulus;regulation of signal transduction;regulation of signaling;regulation of synapse organization;regulation of synaptic plasticity;regulation of system process;regulation of trans-synaptic signaling;response to abiotic stimulus;response to activity;response to alcohol;response to axon injury;response to chemical;response to cholesterol;response to denervation involved in regulation of muscle adaptation;response to endogenous stimulus;response to external stimulus;response to hormone;response to inactivity;response to lipid;response to mechanical stimulus;response to muscle activity;response to muscle inactivity;response to muscle inactivity involved in regulation of muscle adaptation;response to nitrogen compound;response to organic cyclic compound;response to organic substance;response to organonitrogen compound;response to oxygen-containing compound;response to peptide;response to peptide hormone;response to sterol;response to stimulus;response to stimulus involved in regulation of muscle adaptation;response to stress;response to wounding;retrograde trans-synaptic signaling;retrograde trans-synaptic signaling by trans-synaptic protein complex;signaling;skeletal muscle tissue regeneration;synaptic signaling;tissue morphogenesis;tissue regeneration;trans-synaptic signaling;trans-synaptic signaling by trans-synaptic complex;transport;tube morphogenesis	actin binding;actinin binding;alpha-actinin binding;binding;calcium ion binding;cation binding;cytoskeletal protein binding;dystroglycan binding;exogenous protein binding;extracellular matrix binding;ion binding;laminin binding;laminin-1 binding;metal ion binding;protein binding;protein domain specific binding;protein-containing complex binding;SH2 domain binding;structural constituent of muscle;structural molecule activity;tubulin binding;vinculin binding;virus receptor activity	actin-based cell projection;adherens junction;anchoring junction;basement membrane;basolateral plasma membrane;cell junction;cell projection;cell-cell junction;cell-substrate junction;cellular anatomical entity;collagen-containing extracellular matrix;contractile ring;costamere;cytoplasm;cytoskeleton;cytosol;cytosolic region;dystroglycan complex;dystrophin-associated glycoprotein complex;endoplasmic reticulum lumen;external encapsulating structure;external side of plasma membrane;extracellular exosome;extracellular matrix;extracellular membrane-bounded organelle;extracellular organelle;extracellular region;extracellular space;extracellular vesicle;filopodium;focal adhesion;GABA-ergic synapse;glutamatergic synapse;glycoprotein complex;Golgi lumen;intracellular membrane-bounded organelle;intracellular non-membrane-bounded organelle;intracellular organelle;intracellular organelle lumen;lamellipodium;membrane;membrane microdomain;membrane protein complex;membrane raft;membrane-bounded organelle;membrane-enclosed lumen;node of Ranvier;non-membrane-bounded organelle;nuclear periphery;nucleoplasm;organelle;organelle lumen;photoreceptor ribbon synapse;plasma membrane;plasma membrane bounded cell projection;plasma membrane protein complex;plasma membrane raft;plasma membrane region;postsynaptic cytosol;postsynaptic membrane;protein-containing complex;ribbon synapse;sarcolemma;side of membrane;synapse;synaptic membrane;vesicle	anatomical structure development;anatomical structure formation involved in morphogenesis;biological regulation;cell adhesion;cell communication;cell-cell signaling;cellular component organization;cellular component organization or biogenesis;cellular localization;cellular process;cytoskeleton organization;developmental maturation;developmental process;establishment of localization;external encapsulating structure organization;extracellular matrix organization;extracellular structure organization;growth;localization;macromolecule localization;macromolecule metabolic process;metabolic process;microtubule cytoskeleton organization;microtubule-based process;modulation of chemical synaptic transmission;multicellular organismal process;nitrogen compound metabolic process;organelle organization;primary metabolic process;protein localization;protein metabolic process;protein transport;proteolysis;regulation of biological process;regulation of biological quality;regulation of neurotransmitter receptor localization to postsynaptic specialization membrane;regulation of protein localization;regulation of synapse organization;response to abiotic stimulus;response to chemical;response to endogenous stimulus;response to external stimulus;response to stimulus;response to stress;retrograde trans-synaptic signaling by trans-synaptic protein complex;signaling;synaptic signaling;trans-synaptic signaling;trans-synaptic signaling by trans-synaptic complex;transport	cell junction;cell projection;cellular anatomical entity;cytoplasm;cytoskeleton;cytosol;dystrophin-associated glycoprotein complex;external encapsulating structure;extracellular matrix;extracellular organelle;extracellular region;extracellular space;filopodium;GABA-ergic synapse;glutamatergic synapse;intracellular membrane-bounded organelle;intracellular non-membrane-bounded organelle;intracellular organelle;membrane;membrane protein complex;non-membrane-bounded organelle;nucleoplasm;organelle;organelle lumen;photoreceptor ribbon synapse;plasma membrane;postsynaptic cytosol;postsynaptic membrane;protein-containing complex;synapse;synaptic membrane;vesicle	Arrhythmogenic right ventricular cardiomyopathy (ARVC);Dilated cardiomyopathy;ECM-receptor interaction;Hypertrophic cardiomyopathy (HCM);Viral myocarditis	a_DG1_N2;DAG1;He_PIG	ACEVEDO_METHYLATED_IN_LIVER_CANCER_DN;AMIT_EGF_RESPONSE_120_HELA;AMUNDSON_RESPONSE_TO_ARSENITE;BAELDE_DIABETIC_NEPHROPATHY_DN;BIOCARTA_AGR_PATHWAY;BLALOCK_ALZHEIMERS_DISEASE_UP;BONOME_OVARIAN_CANCER_SURVIVAL_SUBOPTIMAL_DEBULKING;BRUNO_HEMATOPOIESIS;BUYTAERT_PHOTODYNAMIC_THERAPY_STRESS_DN;CASORELLI_ACUTE_PROMYELOCYTIC_LEUKEMIA_DN;CREIGHTON_ENDOCRINE_THERAPY_RESISTANCE_5;DAVICIONI_MOLECULAR_ARMS_VS_ERMS_UP;DEBIASI_APOPTOSIS_BY_REOVIRUS_INFECTION_DN;DELACROIX_RAR_BOUND_ES;DIAZ_CHRONIC_MYELOGENOUS_LEUKEMIA_UP;GUILLAUMOND_KLF10_TARGETS_UP;IVANOVA_HEMATOPOIESIS_STEM_CELL_AND_PROGENITOR;JOHNSTONE_PARVB_TARGETS_3_UP;KARLSSON_TGFB1_TARGETS_DN;KEGG_ARRHYTHMOGENIC_RIGHT_VENTRICULAR_CARDIOMYOPATHY_ARVC;KEGG_DILATED_CARDIOMYOPATHY;KEGG_ECM_RECEPTOR_INTERACTION;KEGG_HYPERTROPHIC_CARDIOMYOPATHY_HCM;KEGG_MEDICUS_VARIANT_DELETED_DMD_TO_DYSTROPHIN_ASSOCIATED_PROTEIN_COMPLEX;KEGG_VIRAL_MYOCARDITIS;KIM_MYC_AMPLIFICATION_TARGETS_UP;LINDGREN_BLADDER_CANCER_CLUSTER_1_DN;MASSARWEH_TAMOXIFEN_RESISTANCE_UP;MILI_PSEUDOPODIA_CHEMOTAXIS_DN;MILI_PSEUDOPODIA_HAPTOTAXIS_DN;NUYTTEN_NIPP1_TARGETS_DN;OLSSON_E2F3_TARGETS_UP;ONKEN_UVEAL_MELANOMA_DN;POMEROY_MEDULLOBLASTOMA_PROGNOSIS_DN;REACTOME_DEVELOPMENTAL_BIOLOGY;REACTOME_DISEASES_ASSOCIATED_WITH_O_GLYCOSYLATION_OF_PROTEINS;REACTOME_DISEASES_OF_GLYCOSYLATION;REACTOME_DISEASES_OF_METABOLISM;REACTOME_ECM_PROTEOGLYCANS;REACTOME_EGR2_AND_SOX10_MEDIATED_INITIATION_OF_SCHWANN_CELL_MYELINATION;REACTOME_EXTRACELLULAR_MATRIX_ORGANIZATION;REACTOME_NERVOUS_SYSTEM_DEVELOPMENT;REACTOME_NON_INTEGRIN_MEMBRANE_ECM_INTERACTIONS;REACTOME_O_LINKED_GLYCOSYLATION;REACTOME_POST_TRANSLATIONAL_PROTEIN_MODIFICATION;REACTOME_REGULATION_OF_EXPRESSION_OF_SLITS_AND_ROBOS;REACTOME_SIGNALING_BY_ROBO_RECEPTORS;SANSOM_APC_MYC_TARGETS;SIG_BCR_SIGNALING_PATHWAY;TIEN_INTESTINE_PROBIOTICS_24HR_UP;TONKS_TARGETS_OF_RUNX1_RUNX1T1_FUSION_MONOCYTE_UP;VERHAAK_GLIOBLASTOMA_CLASSICAL;WP_13Q12_12_COPY_NUMBER_VARIATION;WP_ABNORMAL_CALCIUM_HANDLING_AND_ITS_EFFECTS_ON_MUSCLE_CONTRACTION_IN_DMD;WP_ACUTE_VIRAL_MYOCARDITIS;WP_ARRHYTHMOGENIC_RIGHT_VENTRICULAR_CARDIOMYOPATHY;WP_DISTURBED_PATHWAYS_IN_DUCHENNE_MUSCULAR_DYSTROPHY;WP_FRAGILE_X_SYNDROME;WP_PRIMARY_FOCAL_SEGMENTAL_GLOMERULOSCLEROSIS_FSGS;WP_T_CELL_ANTIGEN_RECEPTOR_TCR_PATHWAY_DURING_STAPHYLOCOCCUS_AUREUS_INFECTION;ZHANG_BREAST_CANCER_PROGENITORS_DN;ZHOU_INFLAMMATORY_RESPONSE_LIVE_DN	3D-structure;Autocatalyticcleavage;Cellmembrane;Congenitalmusculardystrophy;Cytoplasm;Cytoskeleton;Diseasevariant;Disulfidebond;Dystroglycanopathy;Glycoprotein;Host-virusinteraction;Hostcellreceptorforvirusentry;Limb-girdlemusculardystrophy;Lissencephaly;Membrane;Nucleus;Phosphoprotein;Postsynapticcellmembrane;Receptor;Referenceproteome;Secreted;Signal;Synapse;Transmembrane;Transmembranehelix	Beta-dystroglycan-caveolin-3 complex;UTM-SGCE-DAG1-CAV1-NOS3 complex	GO:0000226;GO:0001525;GO:0001763;GO:0001952;GO:0001954;GO:0002009;GO:0002011;GO:0003007;GO:0006508;GO:0006509;GO:0006807;GO:0006810;GO:0006950;GO:0006996;GO:0007010;GO:0007017;GO:0007154;GO:0007155;GO:0007160;GO:0007267;GO:0007272;GO:0007411;GO:0008104;GO:0008152;GO:0008360;GO:0008366;GO:0009605;GO:0009611;GO:0009612;GO:0009628;GO:0009653;GO:0009719;GO:0009725;GO:0009887;GO:0009966;GO:0009968;GO:0009987;GO:0010033;GO:0010243;GO:0010470;GO:0010646;GO:0010648;GO:0010717;GO:0010720;GO:0010810;GO:0010811;GO:0014013;GO:0014015;GO:0014070;GO:0014823;GO:0014850;GO:0014854;GO:0014870;GO:0014874;GO:0014877;GO:0014894;GO:0015031;GO:0016043;GO:0016203;GO:0016340;GO:0016476;GO:0019538;GO:0021675;GO:0021682;GO:0021700;GO:0022011;GO:0022603;GO:0022604;GO:0023051;GO:0023052;GO:0023057;GO:0030030;GO:0030155;GO:0030198;GO:0030334;GO:0030336;GO:0031099;GO:0031102;GO:0031103;GO:0031175;GO:0031589;GO:0031641;GO:0031643;GO:0031644;GO:0031646;GO:0032292;GO:0032501;GO:0032502;GO:0032879;GO:0032880;GO:0033036;GO:0033554;GO:0033619;GO:0033993;GO:0034453;GO:0035239;GO:0036314;GO:0036315;GO:0040007;GO:0040012;GO:0040013;GO:0042221;GO:0042246;GO:0042552;GO:0043062;GO:0043170;GO:0043403;GO:0043408;GO:0043409;GO:0043434;GO:0044057;GO:0044087;GO:0044089;GO:0044238;GO:0045184;GO:0045229;GO:0045595;GO:0045597;GO:0045685;GO:0045687;GO:0045785;GO:0045995;GO:0048167;GO:0048518;GO:0048519;GO:0048522;GO:0048523;GO:0048583;GO:0048585;GO:0048589;GO:0048646;GO:0048678;GO:0048713;GO:0048714;GO:0048729;GO:0048754;GO:0048856;GO:0050767;GO:0050769;GO:0050789;GO:0050793;GO:0050794;GO:0050804;GO:0050807;GO:0050896;GO:0051094;GO:0051128;GO:0051130;GO:0051179;GO:0051234;GO:0051239;GO:0051240;GO:0051641;GO:0051716;GO:0051896;GO:0051898;GO:0051960;GO:0051962;GO:0060055;GO:0060284;GO:0060341;GO:0060441;GO:0060445;GO:0061138;GO:0061564;GO:0065007;GO:0065008;GO:0070723;GO:0070727;GO:0070887;GO:0071214;GO:0071260;GO:0071310;GO:0071396;GO:0071397;GO:0071407;GO:0071496;GO:0071679;GO:0071695;GO:0071702;GO:0071704;GO:0071705;GO:0071711;GO:0071840;GO:0097305;GO:0097306;GO:0097485;GO:0098696;GO:0098917;GO:0098942;GO:0099177;GO:0099536;GO:0099537;GO:0099545;GO:0104004;GO:0110011;GO:0120036;GO:1901201;GO:1901203;GO:1901564;GO:1901652;GO:1901698;GO:1901700;GO:1901701;GO:1902473;GO:1902531;GO:1902532;GO:1902683;GO:1903053;GO:1903055;GO:1904259;GO:1904261;GO:1904375;GO:1905475;GO:2000026;GO:2000145;GO:2000146	GO:0001618;GO:0002162;GO:0003779;GO:0005198;GO:0005488;GO:0005509;GO:0005515;GO:0008092;GO:0008307;GO:0015631;GO:0017166;GO:0019904;GO:0042169;GO:0042805;GO:0043167;GO:0043169;GO:0043236;GO:0043237;GO:0044877;GO:0046872;GO:0050840;GO:0051393;GO:0140272	GO:0005576;GO:0005604;GO:0005615;GO:0005654;GO:0005737;GO:0005788;GO:0005796;GO:0005829;GO:0005856;GO:0005886;GO:0005911;GO:0005912;GO:0005925;GO:0009897;GO:0016010;GO:0016011;GO:0016020;GO:0016323;GO:0030027;GO:0030054;GO:0030055;GO:0030175;GO:0030312;GO:0031012;GO:0031974;GO:0031982;GO:0032991;GO:0033268;GO:0034399;GO:0042383;GO:0042995;GO:0043034;GO:0043226;GO:0043227;GO:0043228;GO:0043229;GO:0043230;GO:0043231;GO:0043232;GO:0043233;GO:0044853;GO:0045121;GO:0045202;GO:0045211;GO:0062023;GO:0065010;GO:0070013;GO:0070062;GO:0070161;GO:0070938;GO:0090665;GO:0097060;GO:0097470;GO:0098552;GO:0098590;GO:0098684;GO:0098796;GO:0098797;GO:0098857;GO:0098858;GO:0098978;GO:0098982;GO:0099522;GO:0099524;GO:0110165;GO:0120025;GO:1903561	GO:0000226;GO:0006508;GO:0006807;GO:0006810;GO:0006950;GO:0006996;GO:0007010;GO:0007017;GO:0007154;GO:0007155;GO:0007267;GO:0008104;GO:0008152;GO:0009605;GO:0009628;GO:0009719;GO:0009987;GO:0015031;GO:0016043;GO:0019538;GO:0021700;GO:0023052;GO:0030198;GO:0032501;GO:0032502;GO:0032880;GO:0033036;GO:0040007;GO:0042221;GO:0043062;GO:0043170;GO:0044238;GO:0045229;GO:0048646;GO:0048856;GO:0050789;GO:0050804;GO:0050807;GO:0050896;GO:0051179;GO:0051234;GO:0051641;GO:0065007;GO:0065008;GO:0071840;GO:0098696;GO:0098942;GO:0099536;GO:0099537;GO:0099545	GO:0005576;GO:0005615;GO:0005654;GO:0005737;GO:0005829;GO:0005856;GO:0005886;GO:0016010;GO:0016020;GO:0030054;GO:0030175;GO:0030312;GO:0031012;GO:0031982;GO:0032991;GO:0042995;GO:0043226;GO:0043228;GO:0043229;GO:0043230;GO:0043231;GO:0043232;GO:0043233;GO:0045202;GO:0045211;GO:0097060;GO:0098684;GO:0098796;GO:0098978;GO:0098982;GO:0099524;GO:0110165	IPR006644;IPR008465;IPR013783;IPR015919;IPR027468;IPR030398;IPR041631	Alpha_DG1_N2;Alpha-dystroglycan_domain_2;Cadg;Cadherin-like_sf;DAG1_C;Ig-like_fold;SEA_DG_dom	ko04512;ko05410;ko05412;ko05414;ko05416	128239;613818;616538			PS51699	SEA_DG	Alpha-dystroglycan;Beta-dystroglycan;Dystroglycan 1	R-HSA-3000171;R-HSA-3000178;R-HSA-5083628;R-HSA-5083629;R-HSA-5083633;R-HSA-5173105;R-HSA-9010553;R-HSA-9619665		SM00736	CADG	Homo sapiens	10	0	23.796	9027800000	3.25679	0.000107563	26.3004	26.4853	26.2226	27.223	27.0709	27.3318	26.4061	26.6274	26.3221
+	2.41297	-1.01043	Q14126;J3KSI6;A0A804HJQ3;A0A804HIA2	Desmoglein-2	3721	DSG2	Q14126	AWITAPVALR;DNWISVDSVTSEIK;FLDDLGLK;ILDVNDNIPVVENK;IVAISEDYPR;IVSLEPAYPPVFYLNK;TLAEVCLGQK;VVPSFLPVDQGGSLVGR;VYAPASTLVDQPYANEGTVVVTER	ENSG00000046604.14	ENSP00000261590.8;ENSP00000462503.1;ENSP00000506971.1;ENSP00000507600.1	ENST00000261590.13;ENST00000585206.1;ENST00000682241.1;ENST00000683654.1			DSG2		2YQG;5ERD;5J5J;6QNT;6QNU;6SIT;7A7D;7AGF;7AGG	A0A804HIA2_HUMAN;A0A804HJQ3_HUMAN;DSG2_HUMAN;J3KSI6_HUMAN	Color2 [A=255, R=169, G=169, B=169]	1	4	+	anatomical structure development;biological regulation;bundle of His cell-Purkinje myocyte adhesion involved in cell communication;cardiac conduction;cardiac muscle cell-cardiac muscle cell adhesion;cardiac muscle tissue development;cell adhesion;cell junction organization;cell-cell adhesion;cell-cell adhesion via plasma-membrane adhesion molecules;cell-cell junction organization;cellular component organization;cellular component organization or biogenesis;cellular process;desmosome organization;developmental process;heterotypic cell-cell adhesion;homophilic cell adhesion via plasma membrane adhesion molecules;homotypic cell-cell adhesion;maternal process involved in female pregnancy;multicellular organismal reproductive process;muscle tissue development;Purkinje myocyte development;regulation of actin filament-based movement;regulation of actin filament-based process;regulation of action potential;regulation of biological process;regulation of biological quality;regulation of blood circulation;regulation of cardiac muscle cell action potential;regulation of cardiac muscle cell contraction;regulation of cardiac muscle contraction;regulation of cellular process;regulation of heart contraction;regulation of heart rate;regulation of heart rate by cardiac conduction;regulation of membrane potential;regulation of multicellular organismal process;regulation of muscle contraction;regulation of muscle system process;regulation of striated muscle contraction;regulation of system process;regulation of ventricular cardiac muscle cell action potential;reproductive process;response to chemical;response to endogenous stimulus;response to hormone;response to ketone;response to lipid;response to organic cyclic compound;response to organic substance;response to oxygen-containing compound;response to progesterone;response to steroid hormone;response to stimulus;striated muscle tissue development;tissue development;ventricular cardiac muscle tissue development	binding;calcium ion binding;cation binding;cell adhesion mediator activity;cell adhesion molecule binding;cell adhesive protein binding involved in bundle of His cell-Purkinje myocyte communication;cell-cell adhesion mediator activity;ion binding;metal ion binding;protein binding;protein binding involved in heterotypic cell-cell adhesion	anchoring junction;apical plasma membrane;cell junction;cell surface;cell-cell contact zone;cell-cell junction;cellular anatomical entity;cornified envelope;desmosome;extracellular exosome;extracellular membrane-bounded organelle;extracellular organelle;extracellular vesicle;intercalated disc;intracellular membrane-bounded organelle;intracellular organelle;lateral plasma membrane;membrane;membrane-bounded organelle;organelle;plasma membrane;plasma membrane region;vesicle	anatomical structure development;biological regulation;cell adhesion;cell junction organization;cellular component organization;cellular component organization or biogenesis;cellular process;developmental process;regulation of biological process;regulation of biological quality;reproductive process;response to chemical;response to endogenous stimulus;response to stimulus	cell junction;cell surface;cellular anatomical entity;extracellular organelle;intracellular membrane-bounded organelle;intracellular organelle;membrane;organelle;plasma membrane;vesicle	Arrhythmogenic right ventricular cardiomyopathy (ARVC)	Cadherin	ALONSO_METASTASIS_EMT_UP;ALONSO_METASTASIS_UP;BANG_VERTEPORFIN_ENDOMETRIAL_CANCER_CELLS_UP;BENPORATH_ES_1;BHATTACHARYA_EMBRYONIC_STEM_CELL;BOQUEST_STEM_CELL_DN;BOYLAN_MULTIPLE_MYELOMA_C_D_DN;CASORELLI_ACUTE_PROMYELOCYTIC_LEUKEMIA_DN;CHARAFE_BREAST_CANCER_LUMINAL_VS_BASAL_DN;CHEMNITZ_RESPONSE_TO_PROSTAGLANDIN_E2_DN;DAZARD_RESPONSE_TO_UV_SCC_UP;DESERT_STEM_CELL_HEPATOCELLULAR_CARCINOMA_SUBCLASS_UP;DODD_NASOPHARYNGEAL_CARCINOMA_DN;ENK_UV_RESPONSE_EPIDERMIS_UP;FEVR_CTNNB1_TARGETS_UP;GRAESSMANN_APOPTOSIS_BY_DOXORUBICIN_DN;GRAESSMANN_RESPONSE_TO_MC_AND_DOXORUBICIN_DN;HOFFMANN_PRE_BI_TO_LARGE_PRE_BII_LYMPHOCYTE_DN;HOLLERN_EMT_BREAST_TUMOR_DN;HUMMERICH_SKIN_CANCER_PROGRESSION_DN;IGARASHI_ATF4_TARGETS_DN;IVANOVA_HEMATOPOIESIS_STEM_CELL_LONG_TERM;JAATINEN_HEMATOPOIETIC_STEM_CELL_UP;JINESH_BLEBBISHIELD_TO_IMMUNE_CELL_FUSION_PBSHMS_UP;KEGG_ARRHYTHMOGENIC_RIGHT_VENTRICULAR_CARDIOMYOPATHY_ARVC;KOINUMA_TARGETS_OF_SMAD2_OR_SMAD3;LANDIS_BREAST_CANCER_PROGRESSION_UP;LANDIS_ERBB2_BREAST_PRENEOPLASTIC_UP;LANDIS_ERBB2_BREAST_TUMORS_324_UP;LANDIS_ERBB2_BREAST_TUMORS_65_UP;LEE_BMP2_TARGETS_UP;LEE_LIVER_CANCER_SURVIVAL_DN;LEE_RECENT_THYMIC_EMIGRANT;LU_EZH2_TARGETS_DN;MARSON_BOUND_BY_FOXP3_STIMULATED;MARTIN_VIRAL_GPCR_SIGNALING_UP;MATSUDA_NATURAL_KILLER_DIFFERENTIATION;MCBRYAN_PUBERTAL_BREAST_5_6WK_UP;MEISSNER_BRAIN_HCP_WITH_H3K4ME3_AND_H3K27ME3;MEISSNER_NPC_HCP_WITH_H3_UNMETHYLATED;MIKKELSEN_DEDIFFERENTIATED_STATE_UP;MIKKELSEN_MEF_HCP_WITH_H3K27ME3;ONDER_CDH1_TARGETS_2_DN;PEDERSEN_METASTASIS_BY_ERBB2_ISOFORM_7;PEDRIOLI_MIR31_TARGETS_DN;RASHI_RESPONSE_TO_IONIZING_RADIATION_5;REACTOME_APOPTOSIS;REACTOME_APOPTOTIC_CLEAVAGE_OF_CELL_ADHESION_PROTEINS;REACTOME_APOPTOTIC_CLEAVAGE_OF_CELLULAR_PROTEINS;REACTOME_APOPTOTIC_EXECUTION_PHASE;REACTOME_DEVELOPMENTAL_BIOLOGY;REACTOME_FORMATION_OF_THE_CORNIFIED_ENVELOPE;REACTOME_KERATINIZATION;REACTOME_PROGRAMMED_CELL_DEATH;REACTOME_RAC2_GTPASE_CYCLE;REACTOME_RAC3_GTPASE_CYCLE;REACTOME_RHO_GTPASE_CYCLE;REACTOME_RHOG_GTPASE_CYCLE;REACTOME_SIGNALING_BY_RHO_GTPASES_MIRO_GTPASES_AND_RHOBTB3;RIGGINS_TAMOXIFEN_RESISTANCE_DN;RODRIGUES_THYROID_CARCINOMA_ANAPLASTIC_UP;RODWELL_AGING_KIDNEY_NO_BLOOD_DN;ROSTY_CERVICAL_CANCER_PROLIFERATION_CLUSTER;SENESE_HDAC1_TARGETS_UP;SHETH_LIVER_CANCER_VS_TXNIP_LOSS_PAM2;SMID_BREAST_CANCER_BASAL_UP;STEIN_ESRRA_TARGETS;STEIN_ESRRA_TARGETS_UP;VANDESLUIS_COMMD1_TARGETS_GROUP_3_UP;WANG_SMARCE1_TARGETS_UP;WATANABE_RECTAL_CANCER_RADIOTHERAPY_RESPONSIVE_DN;WP_ARRHYTHMOGENIC_RIGHT_VENTRICULAR_CARDIOMYOPATHY;YAMASHITA_LIVER_CANCER_WITH_EPCAM_UP;YAMAZAKI_TCEB3_TARGETS_DN;YAO_HOXA10_TARGETS_VIA_PROGESTERONE_DN;ZHAN_MULTIPLE_MYELOMA_MS_UP;ZHANG_BREAST_CANCER_PROGENITORS_UP	3D-structure;Calcium;Cardiomyopathy;Celladhesion;Celljunction;Cellmembrane;Cleavageonpairofbasicresidues;Diseasevariant;Glycoprotein;Lipoprotein;Membrane;Metal-binding;Palmitate;Phosphoprotein;Proteomicsidentification;Referenceproteome;Repeat;Signal;Transmembrane;Transmembranehelix		GO:0002027;GO:0002934;GO:0003165;GO:0003229;GO:0006937;GO:0006942;GO:0007155;GO:0007156;GO:0008016;GO:0009719;GO:0009725;GO:0009888;GO:0009987;GO:0010033;GO:0014070;GO:0014706;GO:0016043;GO:0022414;GO:0032502;GO:0032570;GO:0032970;GO:0033993;GO:0034109;GO:0034113;GO:0034330;GO:0042221;GO:0042391;GO:0044057;GO:0045216;GO:0048545;GO:0048609;GO:0048738;GO:0048856;GO:0050789;GO:0050794;GO:0050896;GO:0051239;GO:0055117;GO:0060135;GO:0060537;GO:0061337;GO:0065007;GO:0065008;GO:0071840;GO:0086004;GO:0086042;GO:0086073;GO:0086091;GO:0090257;GO:0098609;GO:0098742;GO:0098900;GO:0098901;GO:0098911;GO:1901654;GO:1901700;GO:1903115;GO:1903522	GO:0005488;GO:0005509;GO:0005515;GO:0043167;GO:0043169;GO:0046872;GO:0050839;GO:0086080;GO:0086083;GO:0098631;GO:0098632	GO:0001533;GO:0005886;GO:0005911;GO:0009986;GO:0014704;GO:0016020;GO:0016324;GO:0016328;GO:0030054;GO:0030057;GO:0031982;GO:0043226;GO:0043227;GO:0043229;GO:0043230;GO:0043231;GO:0044291;GO:0065010;GO:0070062;GO:0070161;GO:0098590;GO:0110165;GO:1903561	GO:0007155;GO:0009719;GO:0009987;GO:0016043;GO:0022414;GO:0032502;GO:0034330;GO:0042221;GO:0048856;GO:0050789;GO:0050896;GO:0065007;GO:0065008;GO:0071840	GO:0005886;GO:0009986;GO:0016020;GO:0030054;GO:0031982;GO:0043226;GO:0043229;GO:0043230;GO:0043231;GO:0110165	IPR002126;IPR009122;IPR015919;IPR020894;IPR027397	Cadherin_CS;Cadherin-like_dom;Cadherin-like_sf;Catenin-bd_sf;Desmosomal_cadherin	ko05412	125671;610193;612877	PR00205;PR01818;PR01819	CADHERIN;DESMOCADHERN;DESMOGLEIN	PS00232;PS50268	CADHERIN_1;CADHERIN_2	Desmoglein-2	R-HSA-351906;R-HSA-6805567;R-HSA-6809371;R-HSA-9013404;R-HSA-9013408;R-HSA-9013423		SM00112	CA	Homo sapiens	9	0	23.676	2266900000	4.20726	3.50263e-05	23.8702	23.3856	23.2243	26.1015	25.9512	25.969	25.1737	24.6746	25.1422
+	2.45779	1.30746	Q6I9R8;Q2TSB7;Q2XQU9;Q14192;I0CE67;Q53T40;Q53QP3;C9J3S8;F8WDA8;U3KQT4;Q14192-2	Four and a half LIM domains protein 2	3724	FHL2	Q6I9R8;Q2TSB7;Q2XQU9;Q14192;I0CE67;Q53T40	DNQNFCVPCYEK;ECFVCTACR;EDQLLCTDCYSNEYSSK;FDCHHCNESLFGK;GSSWHETCFICHR;HWHEACFHCSQCR;KPITTGGVTYR;NSLVDKPFAAK;QWHNDCFNCK;YISFEER	ENSG00000115641.19	ENSP00000322909.8;ENSP00000344266.5;ENSP00000350846.5;ENSP00000377020.3;ENSP00000377021.3;ENSP00000386633.1;ENSP00000386665.1;ENSP00000386892.3;ENSP00000397083.1;ENSP00000414872.1;ENSP00000433567.2;ENSP00000476199.1	ENST00000322142.13;ENST00000344213.9;ENST00000358129.8;ENST00000393352.7;ENST00000393353.7;ENST00000408995.5;ENST00000409177.6;ENST00000409807.5;ENST00000447958.1;ENST00000452732.1;ENST00000530340.6;ENST00000607522.1			AAG11;FHL2		1X4K;1X4L;2D8Z;2MIU	C9J3S8_HUMAN;F8WDA8_HUMAN;FHL2_HUMAN;I0CE67_HUMAN;Q2TSB7_HUMAN;Q2XQU9_HUMAN;Q53QP3_HUMAN;Q53T40_HUMAN;Q6I9R8_HUMAN;U3KQT4_HUMAN	Color2 [A=255, R=169, G=169, B=169]	1	4	+	anatomical structure development;anatomical structure formation involved in morphogenesis;atrial cardiac muscle cell development;biological regulation;cardiac cell development;cardiac muscle cell development;cell development;cell differentiation;cellular developmental process;cellular process;developmental process;heart trabecula formation;muscle cell development;negative regulation of apoptotic process;negative regulation of biological process;negative regulation of biosynthetic process;negative regulation of calcineurin-mediated signaling;negative regulation of calcineurin-NFAT signaling cascade;negative regulation of calcium-mediated signaling;negative regulation of cell communication;negative regulation of cellular biosynthetic process;negative regulation of cellular metabolic process;negative regulation of cellular process;negative regulation of DNA-templated transcription;negative regulation of intracellular signal transduction;negative regulation of macromolecule biosynthetic process;negative regulation of macromolecule metabolic process;negative regulation of metabolic process;negative regulation of nitrogen compound metabolic process;negative regulation of nucleobase-containing compound metabolic process;negative regulation of programmed cell death;negative regulation of response to stimulus;negative regulation of RNA biosynthetic process;negative regulation of RNA metabolic process;negative regulation of signal transduction;negative regulation of signaling;negative regulation of transcription by RNA polymerase II;osteoblast differentiation;regulation of apoptotic process;regulation of biological process;regulation of biosynthetic process;regulation of calcineurin-mediated signaling;regulation of calcineurin-NFAT signaling cascade;regulation of calcium-mediated signaling;regulation of cell communication;regulation of cellular biosynthetic process;regulation of cellular metabolic process;regulation of cellular process;regulation of DNA-templated transcription;regulation of gene expression;regulation of intracellular signal transduction;regulation of macromolecule biosynthetic process;regulation of macromolecule metabolic process;regulation of metabolic process;regulation of nitrogen compound metabolic process;regulation of nucleobase-containing compound metabolic process;regulation of primary metabolic process;regulation of programmed cell death;regulation of response to stimulus;regulation of RNA biosynthetic process;regulation of RNA metabolic process;regulation of signal transduction;regulation of signaling;regulation of transcription by RNA polymerase II;response to chemical;response to endogenous stimulus;response to hormone;response to organic substance;response to stimulus;trabecula formation;ventricular cardiac muscle cell development	bHLH transcription factor binding;binding;cation binding;DNA-binding transcription factor binding;identical protein binding;ion binding;metal ion binding;protein binding;transcription coregulator activity;transcription corepressor activity;transcription factor binding;transcription regulator activity	anchoring junction;cell junction;cell-substrate junction;cellular anatomical entity;focal adhesion;intracellular membrane-bounded organelle;intracellular organelle;membrane-bounded organelle;nucleoplasm;nucleus;organelle;Z disc	anatomical structure development;anatomical structure formation involved in morphogenesis;biological regulation;cell development;cell differentiation;cellular process;developmental process;regulation of biological process;regulation of DNA-templated transcription;regulation of metabolic process;response to chemical;response to endogenous stimulus;response to stimulus	cell junction;cellular anatomical entity;intracellular membrane-bounded organelle;intracellular organelle;nucleoplasm;nucleus;organelle	Osteoclast differentiation	LIM	AIYAR_COBRA1_TARGETS_UP;AMUNDSON_RESPONSE_TO_ARSENITE;BHAT_ESR1_TARGETS_NOT_VIA_AKT1_UP;BHAT_ESR1_TARGETS_VIA_AKT1_UP;BIOCARTA_P53HYPOXIA_PATHWAY;BOQUEST_STEM_CELL_CULTURED_VS_FRESH_UP;BROWNE_HCMV_INFECTION_12HR_DN;CASORELLI_ACUTE_PROMYELOCYTIC_LEUKEMIA_DN;CERVERA_SDHB_TARGETS_1_UP;CHEMELLO_SOLEUS_VS_EDL_MYOFIBERS_UP;CHEN_METABOLIC_SYNDROM_NETWORK;CHIARADONNA_NEOPLASTIC_TRANSFORMATION_CDC25_DN;CHICAS_RB1_TARGETS_CONFLUENT;DEBIASI_APOPTOSIS_BY_REOVIRUS_INFECTION_UP;DIAZ_CHRONIC_MYELOGENOUS_LEUKEMIA_UP;DODD_NASOPHARYNGEAL_CARCINOMA_UP;DORN_ADENOVIRUS_INFECTION_12HR_DN;DORN_ADENOVIRUS_INFECTION_24HR_DN;DORN_ADENOVIRUS_INFECTION_32HR_DN;DORN_ADENOVIRUS_INFECTION_48HR_DN;DUTERTRE_ESTRADIOL_RESPONSE_24HR_DN;EHRLICH_ICF_SYNDROM_UP;ENGELMANN_CANCER_PROGENITORS_UP;ENK_UV_RESPONSE_EPIDERMIS_DN;ENK_UV_RESPONSE_KERATINOCYTE_UP;GERY_CEBP_TARGETS;GOLDRATH_ANTIGEN_RESPONSE;GOZGIT_ESR1_TARGETS_UP;GRAESSMANN_APOPTOSIS_BY_DOXORUBICIN_UP;HENDRICKS_SMARCA4_TARGETS_UP;HERNANDEZ_MITOTIC_ARREST_BY_DOCETAXEL_1_DN;HIRSCH_CELLULAR_TRANSFORMATION_SIGNATURE_UP;HOEBEKE_LYMPHOID_STEM_CELL_DN;JINESH_BLEBBISHIELD_TO_IMMUNE_CELL_FUSION_PBSHMS_UP;KAAB_HEART_ATRIUM_VS_VENTRICLE_DN;KANNAN_TP53_TARGETS_UP;KIM_ALL_DISORDERS_CALB1_CORR_UP;KIM_WT1_TARGETS_UP;KOHOUTEK_CCNT1_TARGETS;KOINUMA_TARGETS_OF_SMAD2_OR_SMAD3;LEI_MYB_TARGETS;LI_INDUCED_T_TO_NATURAL_KILLER_UP;LIANG_HEMATOPOIESIS_STEM_CELL_NUMBER_SMALL_VS_HUGE_UP;LIN_NPAS4_TARGETS_DN;LIU_CMYB_TARGETS_UP;LIU_OVARIAN_CANCER_TUMORS_AND_XENOGRAFTS_XDGS_DN;MARSON_BOUND_BY_FOXP3_STIMULATED;MARTINEZ_RB1_AND_TP53_TARGETS_UP;MARTINEZ_RB1_TARGETS_UP;MARTINEZ_TP53_TARGETS_DN;MASRI_RESISTANCE_TO_TAMOXIFEN_AND_AROMATASE_INHIBITORS_DN;MCCLUNG_DELTA_FOSB_TARGETS_2WK;MEBARKI_HCC_PROGENITOR_WNT_UP;MEBARKI_HCC_PROGENITOR_WNT_UP_BLOCKED_BY_FZD8CRD;MEISSNER_NPC_HCP_WITH_H3K4ME3_AND_H3K27ME3;NAGASHIMA_NRG1_SIGNALING_UP;NAKAYAMA_SOFT_TISSUE_TUMORS_PCA1_UP;NUYTTEN_NIPP1_TARGETS_UP;ODONNELL_TFRC_TARGETS_UP;ONKEN_UVEAL_MELANOMA_DN;PEDERSEN_METASTASIS_BY_ERBB2_ISOFORM_4;PETROVA_ENDOTHELIUM_LYMPHATIC_VS_BLOOD_DN;PID_AR_PATHWAY;PID_HDAC_CLASSIII_PATHWAY;PUJANA_BREAST_CANCER_LIT_INT_NETWORK;RADMACHER_AML_PROGNOSIS;REACTOME_METABOLISM_OF_LIPIDS;REACTOME_REGULATION_OF_LIPID_METABOLISM_BY_PPARALPHA;REN_ALVEOLAR_RHABDOMYOSARCOMA_DN;ROSS_AML_OF_FAB_M7_TYPE;RUIZ_TNC_TARGETS_DN;SAMOLS_TARGETS_OF_KHSV_MIRNAS_DN;SANA_TNF_SIGNALING_DN;SARRIO_EPITHELIAL_MESENCHYMAL_TRANSITION_UP;SASAKI_ADULT_T_CELL_LEUKEMIA;SEAVEY_EPITHELIOID_HEMANGIOENDOTHELIOMA;SMIRNOV_RESPONSE_TO_IR_6HR_UP;STAMBOLSKY_RESPONSE_TO_VITAMIN_D3_UP;STEIN_ESR1_TARGETS;STEIN_ESTROGEN_RESPONSE_NOT_VIA_ESRRA;TAKEDA_TARGETS_OF_NUP98_HOXA9_FUSION_16D_UP;TAKEDA_TARGETS_OF_NUP98_HOXA9_FUSION_8D_UP;TIEN_INTESTINE_PROBIOTICS_6HR_DN;TONKS_TARGETS_OF_RUNX1_RUNX1T1_FUSION_HSC_DN;VERHAAK_GLIOBLASTOMA_MESENCHYMAL;WANG_LMO4_TARGETS_DN;WANG_SMARCE1_TARGETS_UP;WP_ANDROGEN_RECEPTOR_SIGNALING_PATHWAY;WP_CARDIOMYOCYTE_SIGNALING_PATHWAYS_CONVERGING_ON_TITIN;WP_ECTODERM_DIFFERENTIATION;WP_RANKL_RANK_SIGNALING_PATHWAY;WP_VEGFA_VEGFR2_SIGNALING;YOSHIMURA_MAPK8_TARGETS_DN;ZWANG_CLASS_1_TRANSIENTLY_INDUCED_BY_EGF	3D-structure;Alternativesplicing;Cytoplasm;Isopeptidebond;LIMdomain;Metal-binding;Nucleus;Phosphoprotein;Proteomicsidentification;Referenceproteome;Repeat;Transcription;Transcriptionregulation;Ublconjugation;Zinc;Zinc-finger	CTNNB1-EPCAM-FHL2-LEF1 complex;FHL2 homodimer complex;FHL2-ACT complex;FHL2-CREB complex;FHL2-FHL3 complex;FHL2-p53-HIPK2 complex;FOXO1-FHL2-SIRT1 complex	GO:0000122;GO:0001649;GO:0006355;GO:0006357;GO:0009719;GO:0009725;GO:0009889;GO:0009890;GO:0009892;GO:0009966;GO:0009968;GO:0009987;GO:0010033;GO:0010468;GO:0010556;GO:0010558;GO:0010605;GO:0010646;GO:0010648;GO:0019219;GO:0019222;GO:0023051;GO:0023057;GO:0030154;GO:0031323;GO:0031324;GO:0031326;GO:0031327;GO:0032502;GO:0042221;GO:0042981;GO:0043066;GO:0043067;GO:0043069;GO:0045892;GO:0045934;GO:0048468;GO:0048519;GO:0048523;GO:0048583;GO:0048585;GO:0048646;GO:0048856;GO:0048869;GO:0050789;GO:0050794;GO:0050848;GO:0050849;GO:0050896;GO:0051171;GO:0051172;GO:0051252;GO:0051253;GO:0055001;GO:0055006;GO:0055013;GO:0055014;GO:0055015;GO:0060255;GO:0060343;GO:0060347;GO:0065007;GO:0070884;GO:0070885;GO:0080090;GO:0106056;GO:0106057;GO:1902531;GO:1902532;GO:1902679;GO:2001141	GO:0003712;GO:0003714;GO:0005488;GO:0005515;GO:0008134;GO:0042802;GO:0043167;GO:0043169;GO:0043425;GO:0046872;GO:0140110;GO:0140297	GO:0005634;GO:0005654;GO:0005925;GO:0030018;GO:0030054;GO:0030055;GO:0043226;GO:0043227;GO:0043229;GO:0043231;GO:0070161;GO:0110165	GO:0006355;GO:0009719;GO:0009987;GO:0019222;GO:0030154;GO:0032502;GO:0042221;GO:0048468;GO:0048646;GO:0048856;GO:0050789;GO:0050896;GO:0065007	GO:0005634;GO:0005654;GO:0030054;GO:0043226;GO:0043229;GO:0043231;GO:0110165	IPR001781;IPR037987	FHL2/3/5;Znf_LIM	ko04380	602633			PS00478;PS50023	LIM_DOMAIN_1;LIM_DOMAIN_2	Four and a half LIM domains protein 2	R-HSA-1989781		SM00132	LIM	Homo sapiens	10	0	41.194	7486500000	3.39942	8.87246e-05	24.6051	24.8183	24.6707	24.9072	24.8247	24.6434	25.8123	26.4758	26.0096
+	4.0616	1.0546	Q14194-2;X5DNI1;X5DQV1	Dihydropyrimidinase-related protein 1	3726	CRMP1	Q14194-2;X5DNI1;X5DQV1	AAAFVTSPPLSPDPTTPDYLTSLLACGDLQVTGSGHCPYSTAQK;AALVGGTTMIIDHVVPEPGSSLLTSFEK;AFPEHLYQR;AITIAGR;AVGKDNFTLIPEGVNGIEER;AWNTEDDLPVYLAR;DERPPTLR;DNFTLIPEGVNGIEER;DVYQMSDSQLYEAFTFLK;EELEVLVQDK;GLGAVILVHAENGDLIAQEQK;GMYDGPVYEVPATPK;GPLVFGEPIAASLGTDGTHYWSK;GVNSFQVYMAYK;HQPPPIR;IAVGSDADVVIWDPDK;IAVGSDADVVIWDPDKLK;IFNLYPR;IINDDQSLYADVYLEDGLIK;ILEMGITGPEGHALSRPEELEAEAVFR;INCPVYITK;IVAPPGGR;IVFEDGNINVNK;KAFPEHLYQR;KGPLVFGEPIAASLGTDGTHYWSK;MDENQFVAVTSTNAAK;MTVVWDK;MVIPGGIDVNTYLQK;MVIPGGIDVNTYLQKPSQGMTAADDFFQGTR;NLHQSNFSLSGAQIDDNNPR;NLHQSNFSLSGAQIDDNNPRR;PSQGMTAADDFFQGTR;QIGENLIVPGGVK;SAADIIALAR;SAGRPDAVGLPGPGGSEDTASDVSEPSGSAVSSPGER;SAVEYNIFEGMECHGSPLVVISQGK;TIDFDAYSVGR;VFGLQGVSR;YATPAPSAK;YGGMFAAVEGAYENK	ENSG00000072832.15	ENSP00000321606.7;ENSP00000380987.2	ENST00000324989.12;ENST00000397890.7			CRMP1		4B3Z	DPYL1_HUMAN;X5DNI1_HUMAN;X5DQV1_HUMAN	Color2 [A=255, R=169, G=169, B=169]	1	4	+	anatomical structure development;biological regulation;cellular aromatic compound metabolic process;cellular metabolic process;cellular nitrogen compound metabolic process;cellular process;developmental process;heterocycle metabolic process;metabolic process;negative regulation of actin binding;negative regulation of actin filament binding;negative regulation of binding;negative regulation of biological process;negative regulation of cell projection organization;negative regulation of cellular component organization;negative regulation of cellular process;negative regulation of molecular function;negative regulation of neuron projection development;negative regulation of protein binding;nervous system development;nitrogen compound metabolic process;nucleobase-containing compound metabolic process;organic cyclic compound metabolic process;organic substance metabolic process;primary metabolic process;regulation of actin binding;regulation of actin filament binding;regulation of binding;regulation of biological process;regulation of cell projection organization;regulation of cellular component organization;regulation of cellular process;regulation of molecular function;regulation of neuron projection development;regulation of plasma membrane bounded cell projection organization;regulation of protein binding;system development	binding;catalytic activity;cytoskeletal protein binding;filamin binding;hydrolase activity;hydrolase activity, acting on carbon-nitrogen (but not peptide) bonds;hydrolase activity, acting on carbon-nitrogen (but not peptide) bonds, in cyclic amides;identical protein binding;protein binding	cellular anatomical entity;centrosome;cytoplasm;cytosol;growth cone;intracellular non-membrane-bounded organelle;intracellular organelle;microtubule organizing center;midbody;non-membrane-bounded organelle;organelle;perikaryon;site of polarized growth;spindle	anatomical structure development;biological regulation;cellular aromatic compound metabolic process;cellular nitrogen compound metabolic process;cellular process;developmental process;heterocycle metabolic process;metabolic process;nervous system development;nitrogen compound metabolic process;nucleobase-containing compound metabolic process;primary metabolic process;regulation of biological process;regulation of molecular function;system development	cellular anatomical entity;centrosome;cytoplasm;cytosol;intracellular non-membrane-bounded organelle;intracellular organelle;microtubule organizing center;midbody;non-membrane-bounded organelle;organelle;site of polarized growth		Amidohydro_1	ACEVEDO_LIVER_CANCER_WITH_H3K27ME3_DN;BENPORATH_ES_1;BENPORATH_ES_WITH_H3K27ME3;BENPORATH_SUZ12_TARGETS;BLALOCK_ALZHEIMERS_DISEASE_DN;BROWNE_HCMV_INFECTION_48HR_DN;BRUINS_UVC_RESPONSE_VIA_TP53_GROUP_D;DAVICIONI_MOLECULAR_ARMS_VS_ERMS_UP;DOUGLAS_BMI1_TARGETS_UP;GAUSSMANN_MLL_AF4_FUSION_TARGETS_G_UP;GOLDRATH_ANTIGEN_RESPONSE;GUENTHER_GROWTH_SPHERICAL_VS_ADHERENT_UP;HOLLEMAN_VINCRISTINE_RESISTANCE_B_ALL_UP;KIM_ALL_DISORDERS_CALB1_CORR_UP;KIM_ALL_DISORDERS_OLIGODENDROCYTE_NUMBER_CORR_UP;KIM_BIPOLAR_DISORDER_OLIGODENDROCYTE_DENSITY_CORR_UP;LASTOWSKA_NEUROBLASTOMA_COPY_NUMBER_DN;MOOTHA_PGC;PASINI_SUZ12_TARGETS_DN;PETROVA_ENDOTHELIUM_LYMPHATIC_VS_BLOOD_UP;POMEROY_MEDULLOBLASTOMA_PROGNOSIS_UP;REACTOME_CRMPS_IN_SEMA3A_SIGNALING;REACTOME_DEVELOPMENTAL_BIOLOGY;REACTOME_NERVOUS_SYSTEM_DEVELOPMENT;REACTOME_SEMAPHORIN_INTERACTIONS;RORIE_TARGETS_OF_EWSR1_FLI1_FUSION_DN;SCHAEFFER_PROSTATE_DEVELOPMENT_12HR_DN;SCHAEFFER_SOX9_TARGETS_IN_PROSTATE_DEVELOPMENT_DN;SENESE_HDAC1_TARGETS_DN;VANHARANTA_UTERINE_FIBROID_UP;VERHAAK_GLIOBLASTOMA_PRONEURAL	3D-structure;Alternativesplicing;Cellprojection;Cytoplasm;Cytoskeleton;Directproteinsequencing;Nitration;Phosphoprotein;Referenceproteome	CRMP-MICAL-PlexinA1 complex, induced by SEMA3A	GO:0006139;GO:0006725;GO:0006807;GO:0007399;GO:0008152;GO:0009987;GO:0010975;GO:0010977;GO:0031344;GO:0031345;GO:0032091;GO:0032502;GO:0034641;GO:0043393;GO:0044092;GO:0044237;GO:0044238;GO:0046483;GO:0048519;GO:0048523;GO:0048731;GO:0048856;GO:0050789;GO:0050794;GO:0051098;GO:0051100;GO:0051128;GO:0051129;GO:0065007;GO:0065009;GO:0071704;GO:0120035;GO:1901360;GO:1904529;GO:1904530;GO:1904616;GO:1904617	GO:0003824;GO:0005488;GO:0005515;GO:0008092;GO:0016787;GO:0016810;GO:0016812;GO:0031005;GO:0042802	GO:0005737;GO:0005813;GO:0005815;GO:0005819;GO:0005829;GO:0030426;GO:0030427;GO:0030496;GO:0043204;GO:0043226;GO:0043228;GO:0043229;GO:0043232;GO:0110165	GO:0006139;GO:0006725;GO:0006807;GO:0007399;GO:0008152;GO:0009987;GO:0032502;GO:0034641;GO:0044238;GO:0046483;GO:0048731;GO:0048856;GO:0050789;GO:0065007;GO:0065009	GO:0005737;GO:0005813;GO:0005815;GO:0005829;GO:0030427;GO:0030496;GO:0043226;GO:0043228;GO:0043229;GO:0043232;GO:0110165	IPR006680;IPR011059;IPR011778;IPR032466	Amidohydro-rel;Hydantoinase/dihydroPyrase;Metal_Hydrolase;Metal-dep_hydrolase_composite		602462					Dihydropyrimidinase-related protein 1	R-HSA-399956				Homo sapiens	40	0	323.31	485670000000	7.82229	0	31.5893	31.7688	31.6843	28.4181	28.2995	28.4646	29.3623	29.492	29.4917
+	2.49899	-1.03108	Q14254;Q6FG43;J3QLD9;E7EMK3;Q9BTI6;K7EKW9	Flotillin-2	3730	FLOT2	Q14254;Q6FG43;J3QLD9;E7EMK3;Q9BTI6	DADIGVAEAER;ELIATVR;ELLAVACEQFLGK;EVAAPDVGR;IGEAEAAVIEAMGK;ISLEIMTLQPR;LLAELPASVHALTGVDLSK;MALVLEALPQIAAK;NVVLQTLEGHLR;QVLLAQAEAEK;SAFSEEVNIK;SILGTLTVEQIYQDR;TAEAQLAYELQGAR;VDEIVVLSGDNSK;VDYLSSLGK	ENSG00000132589.16	ENSP00000378366.2;ENSP00000378368.3;ENSP00000463503.1;ENSP00000465819.1	ENST00000394906.6;ENST00000394908.9;ENST00000465427.3;ENST00000585169.6			FLOT2			E7EMK3_HUMAN;FLOT2_HUMAN;J3QLD9_HUMAN;K7EKW9_HUMAN;Q6FG43_HUMAN;Q9BTI6_HUMAN	Color2 [A=255, R=169, G=169, B=169]	1	4	+	anatomical structure development;anterograde dendritic transport;axo-dendritic transport;biological regulation;cell adhesion;cellular localization;cellular macromolecule localization;cellular process;cytoskeleton-dependent intracellular transport;dendritic transport;developmental process;epidermis development;establishment of localization;establishment of localization in cell;intracellular transport;localization;localization within membrane;macromolecule localization;microtubule-based movement;microtubule-based process;microtubule-based transport;negative regulation of amyloid precursor protein catabolic process;negative regulation of biological process;negative regulation of biosynthetic process;negative regulation of cellular biosynthetic process;negative regulation of cellular metabolic process;negative regulation of cellular process;negative regulation of gene expression;negative regulation of macromolecule biosynthetic process;negative regulation of macromolecule metabolic process;negative regulation of metabolic process;negative regulation of nitrogen compound metabolic process;negative regulation of protein metabolic process;positive regulation of biological process;positive regulation of cell activation;positive regulation of cell adhesion;positive regulation of cell-cell adhesion;positive regulation of cellular process;positive regulation of DNA-binding transcription factor activity;positive regulation of establishment of T cell polarity;positive regulation of immune system process;positive regulation of leukocyte activation;positive regulation of leukocyte cell-cell adhesion;positive regulation of lymphocyte activation;positive regulation of molecular function;positive regulation of multicellular organismal process;positive regulation of NF-kappaB transcription factor activity;positive regulation of T cell activation;protein localization;protein localization to cell periphery;protein localization to membrane;protein localization to membrane raft;protein localization to plasma membrane;protein localization to plasma membrane raft;protein stabilization;regulation of amyloid precursor protein catabolic process;regulation of biological process;regulation of biological quality;regulation of biosynthetic process;regulation of cell activation;regulation of cell adhesion;regulation of cell differentiation;regulation of cell-cell adhesion;regulation of cellular biosynthetic process;regulation of cellular metabolic process;regulation of cellular process;regulation of developmental process;regulation of DNA-binding transcription factor activity;regulation of DNA-templated transcription;regulation of establishment of cell polarity;regulation of establishment of T cell polarity;regulation of establishment or maintenance of cell polarity;regulation of gene expression;regulation of immune system process;regulation of leukocyte activation;regulation of leukocyte cell-cell adhesion;regulation of lymphocyte activation;regulation of macromolecule biosynthetic process;regulation of macromolecule metabolic process;regulation of metabolic process;regulation of molecular function;regulation of multicellular organismal process;regulation of myoblast differentiation;regulation of nitrogen compound metabolic process;regulation of nucleobase-containing compound metabolic process;regulation of postsynaptic membrane neurotransmitter receptor levels;regulation of primary metabolic process;regulation of protein metabolic process;regulation of protein stability;regulation of RNA biosynthetic process;regulation of RNA metabolic process;regulation of T cell activation;tissue development;transport;transport along microtubule		acrosomal membrane;adherens junction;anchoring junction;basolateral plasma membrane;bounding membrane of organelle;caveola;cell junction;cell projection;cell-cell contact zone;cell-cell junction;cell-substrate junction;cellular anatomical entity;cytoplasm;cytoplasmic region;cytoplasmic vesicle;cytoplasmic vesicle membrane;dendrite cytoplasm;endocytic vesicle;endosome;extracellular exosome;extracellular membrane-bounded organelle;extracellular organelle;extracellular vesicle;flotillin complex;focal adhesion;glutamatergic synapse;intracellular membrane-bounded organelle;intracellular organelle;intracellular vesicle;lamellipodium;membrane;membrane microdomain;membrane protein complex;membrane raft;membrane-bounded organelle;neuron projection cytoplasm;organelle;organelle membrane;perinuclear region of cytoplasm;plasma membrane;plasma membrane bounded cell projection;plasma membrane bounded cell projection cytoplasm;plasma membrane protein complex;plasma membrane raft;plasma membrane region;protein-containing complex;secretory granule membrane;synapse;uropod;vesicle;vesicle membrane	anatomical structure development;anterograde dendritic transport;axo-dendritic transport;biological regulation;cell adhesion;cellular localization;cellular process;cytoskeleton-dependent intracellular transport;dendritic transport;developmental process;establishment of localization;localization;macromolecule localization;microtubule-based movement;microtubule-based process;protein localization;protein localization to plasma membrane;protein stabilization;regulation of biological process;regulation of biological quality;regulation of DNA-templated transcription;regulation of metabolic process;regulation of molecular function;regulation of postsynaptic membrane neurotransmitter receptor levels;regulation of protein stability;transport	cell junction;cell projection;cellular anatomical entity;cytoplasm;cytoplasmic vesicle;endosome;extracellular organelle;glutamatergic synapse;intracellular membrane-bounded organelle;intracellular organelle;membrane;membrane protein complex;organelle;plasma membrane;protein-containing complex;synapse;vesicle	Insulin signaling pathway	Band_7;Flot	BENPORATH_MYC_MAX_TARGETS;BOYLAN_MULTIPLE_MYELOMA_D_DN;BOYLAN_MULTIPLE_MYELOMA_PCA3_DN;DANG_BOUND_BY_MYC;DIAZ_CHRONIC_MYELOGENOUS_LEUKEMIA_UP;GRUETZMANN_PANCREATIC_CANCER_UP;JINESH_BLEBBISHIELD_TO_IMMUNE_CELL_FUSION_PBSHMS_DN;JOHNSTONE_PARVB_TARGETS_3_UP;KEGG_INSULIN_SIGNALING_PATHWAY;KYNG_RESPONSE_TO_H2O2;KYNG_RESPONSE_TO_H2O2_VIA_ERCC6;KYNG_RESPONSE_TO_H2O2_VIA_ERCC6_DN;LASTOWSKA_NEUROBLASTOMA_COPY_NUMBER_UP;LIN_APC_TARGETS;LIU_SOX4_TARGETS_DN;MEISSNER_NPC_HCP_WITH_H3_UNMETHYLATED;NIKOLSKY_BREAST_CANCER_17Q11_Q21_AMPLICON;PID_P73PATHWAY;PID_TAP63_PATHWAY;REACTOME_NEURONAL_SYSTEM;REACTOME_PROGRAMMED_CELL_DEATH;REACTOME_PROTEIN_PROTEIN_INTERACTIONS_AT_SYNAPSES;REACTOME_REGULATED_NECROSIS;REACTOME_RHO_GTPASE_CYCLE;REACTOME_RHOA_GTPASE_CYCLE;REACTOME_RHOB_GTPASE_CYCLE;REACTOME_RHOC_GTPASE_CYCLE;REACTOME_RIPK1_MEDIATED_REGULATED_NECROSIS;REACTOME_RND1_GTPASE_CYCLE;REACTOME_RND3_GTPASE_CYCLE;REACTOME_SIGNALING_BY_RHO_GTPASES_MIRO_GTPASES_AND_RHOBTB3;REACTOME_SYNAPTIC_ADHESION_LIKE_MOLECULES;RICKMAN_METASTASIS_DN;RIEGE_DELTANP63_DIRECT_TARGETS_UP;RIZKI_TUMOR_INVASIVENESS_2D_DN;SIG_BCR_SIGNALING_PATHWAY;SIG_INSULIN_RECEPTOR_PATHWAY_IN_CARDIAC_MYOCYTES;SIG_PIP3_SIGNALING_IN_B_LYMPHOCYTES;THEILGAARD_NEUTROPHIL_AT_SKIN_WOUND_DN;TONKS_TARGETS_OF_RUNX1_RUNX1T1_FUSION_HSC_DN;WEI_MIR34A_TARGETS;WP_ANGIOPOIETIN_LIKE_PROTEIN_8_REGULATORY_PATHWAY;WP_INSULIN_SIGNALING;ZHENG_GLIOBLASTOMA_PLASTICITY_UP	Celladhesion;Cellmembrane;Endosome;Lipoprotein;Membrane;Myristate;Palmitate;Phosphoprotein;Proteomicsidentification;Referenceproteome	Polycystin-1-E-cadherin-beta-catenin-Flotillin-2 complex	GO:0002682;GO:0002684;GO:0002694;GO:0002696;GO:0006355;GO:0006810;GO:0007017;GO:0007018;GO:0007155;GO:0008088;GO:0008104;GO:0008544;GO:0009888;GO:0009889;GO:0009890;GO:0009892;GO:0009987;GO:0010468;GO:0010556;GO:0010558;GO:0010605;GO:0010629;GO:0010970;GO:0019219;GO:0019222;GO:0022407;GO:0022409;GO:0030155;GO:0030705;GO:0031323;GO:0031324;GO:0031326;GO:0031327;GO:0031647;GO:0032502;GO:0032878;GO:0033036;GO:0044093;GO:0044860;GO:0045595;GO:0045661;GO:0045785;GO:0046907;GO:0048518;GO:0048519;GO:0048522;GO:0048523;GO:0048856;GO:0050789;GO:0050793;GO:0050794;GO:0050821;GO:0050863;GO:0050865;GO:0050867;GO:0050870;GO:0051090;GO:0051091;GO:0051092;GO:0051171;GO:0051172;GO:0051179;GO:0051234;GO:0051239;GO:0051240;GO:0051246;GO:0051248;GO:0051249;GO:0051251;GO:0051252;GO:0051641;GO:0051649;GO:0051668;GO:0060255;GO:0065007;GO:0065008;GO:0065009;GO:0070727;GO:0072657;GO:0072659;GO:0080090;GO:0098935;GO:0098937;GO:0099072;GO:0099111;GO:1902991;GO:1902992;GO:1903037;GO:1903039;GO:1903044;GO:1903903;GO:1903905;GO:1990778;GO:2000114;GO:2001141		GO:0001931;GO:0002080;GO:0005737;GO:0005768;GO:0005886;GO:0005901;GO:0005911;GO:0005912;GO:0005925;GO:0012506;GO:0016020;GO:0016323;GO:0016600;GO:0030027;GO:0030054;GO:0030055;GO:0030139;GO:0030659;GO:0030667;GO:0031090;GO:0031410;GO:0031982;GO:0032838;GO:0032839;GO:0032991;GO:0042995;GO:0043226;GO:0043227;GO:0043229;GO:0043230;GO:0043231;GO:0044291;GO:0044853;GO:0045121;GO:0045202;GO:0048471;GO:0065010;GO:0070062;GO:0070161;GO:0097708;GO:0098588;GO:0098590;GO:0098796;GO:0098797;GO:0098857;GO:0098978;GO:0099568;GO:0110165;GO:0120025;GO:0120111;GO:1903561	GO:0006355;GO:0006810;GO:0007017;GO:0007018;GO:0007155;GO:0008088;GO:0008104;GO:0009987;GO:0019222;GO:0030705;GO:0031647;GO:0032502;GO:0033036;GO:0048856;GO:0050789;GO:0050821;GO:0051179;GO:0051234;GO:0051641;GO:0065007;GO:0065008;GO:0065009;GO:0072659;GO:0098935;GO:0098937;GO:0099072	GO:0005737;GO:0005768;GO:0005886;GO:0016020;GO:0030054;GO:0031410;GO:0031982;GO:0032991;GO:0042995;GO:0043226;GO:0043229;GO:0043230;GO:0043231;GO:0045202;GO:0098796;GO:0098978;GO:0110165	IPR001107;IPR027705;IPR031905;IPR036013	Band_7;Band_7/SPFH_dom_sf;Flotillin_C;Flotillin_fam	ko04910	131560					Flotillin;Flotillin-2	R-HSA-5213460;R-HSA-5675482;R-HSA-8849932;R-HSA-8980692;R-HSA-9013026;R-HSA-9013106;R-HSA-9696264;R-HSA-9696273		SM00244	PHB	Homo sapiens	15	0	45.884	15717000000	2.9573	0.000236718	27.015	27.1259	26.7448	27.9762	27.8439	28.034	26.8859	27.2001	26.6749
+	3.23444	0.946025	Q14315;Q14315-2;Q59H94;B3KM41;A4D1J9;B5AGT3	Filamin-C	3733	FLNC	Q14315;Q14315-2;Q59H94	AEIAFEDR;AFGPGLEGGLVNK;AFGPGLEPTGCIVDKPAEFTIDAR;AGTNMMMVGVHGPK;AIVDGNLK;ALGALVDNCAPGLCPDWEAWDPNQPVENAR;APLQVAVLGPTGVAEPVEVR;APSGNEEPCLLK;ASGPGLNASGIPASLPVEFTIDAR;ATIRPVFDPSK;AWGPGLETGQVGK;CSGPGLGAGVR;DAGEGGLSLAVEGPSK;DAGEGLLTVQILDPEGK;DAGEGLLTVQILDPEGKPK;DFEIIDNHDYSYTVK;DGSCGVSYVVQEPGDYEVSIK;DGTCTVSYLPTAPGDYSIIVR;DLAEDAPWK;DLAEDAPWKK;DLSDGLR;DNGDGTHTVHYTPATDGPYTVAVK;DNGDGTYTVSYLPDMSGR;DTVEVALEDK;EAGAGGLSIAVEGPSK;EAGDGVFECEYYPVVPGK;ECPEGHVVTYTPMAPGNYLIAIK;EKGDYILIVK;EVGEHVVSVR;FGGEHIPNSPFHVLACDPLPHEEEPSEVPQLR;FIPHENGVHSIDVK;FNDEHIPDSPFVVPVASLSDDAR;FNGAHIPGSPFK;FVPQEMGPHTVAVK;GAGGQGQLDVR;GAGTGGLGLAIEGPSEAK;GAGTGGLGLTVEGPCEAK;GDYILIVK;GELTGEVR;GEVVRDFEIIDNHDYSYTVK;GGLVGTPAPFSIDTK;GLHQMGIK;GLSEGHTFQVAEFIVDTR;GPGLSQAFVGQK;GQHVPGSPFQFTVGPLGEGGAHK;GSSYSSIPK;GVAGVPAEFSIWTR;HIGISFTPK;HIPGSPFTAK;HTIIISWGGVNVPK;HVPGSPFTVK;HVSAYGPGLSHGMVNK;HVSAYGPGLSHGMVNKPATFTIVTK;HVTNSPFK;IECDDKGDGSCDVR;IHALPTGDASK;ILVGPSEIGDASK;IPGNWFQMVSAQER;IQQNTFTR;ITESDLSQLTASIR;LDVQFAGTAK;LEPGGGAEAQAVR;LGSFGSITR;LIALLEVLSQK;LIALLEVLSQKR;LLGWIQNK;LSGGHSLHETSTVLVETVTK;LTVTSLQETGLK;LVSIDSK;LYAQDADGCPIDIK;MNNSGYSDAGLGLGDETDEMPSTEK;NAGYGGLGLSIEGPSK;NDNDTFTVK;NSFTVDCSK;PAMEGPHTVHVAFAGAPITR;PATFTIVTK;PIPGSPFR;PTHFTVLTK;PTHWATEEPVVPVEPMESMLR;PVFDPSK;QAPSIATIGSTCDLNLK;QPYAPPRPGAR;QQEGEASSQDMTAQVTSPSGK;SLTATGGNHVTAR;SPFEVNVGMALGDANK;SPFEVQVSPEAGVQK;SPFPVHVSEACNPNACR;SPFVVNVAPPLDLSK;TARPNITDNKDGTITVR;TDTYVTDNGDGTYR;TGVEVGKPTHFTVLTK;TPCEEVYVK;TSQLNVGTSTDVSLK;TYAVSYVPK;VAVGQEQAFSVNTR;VCAYGPGLK;VDINCEDMEDGTCK;VDITYDGHPVPGSPFAVEGVLPPDPSK;VEAAEIVEGEDSAYSVR;VEESTQVGGDPFPAVFGDFLGR;VGVTEGCDPTR;VHTPSGAVEECYVSELDSDK;VHTPSGAVEECYVSELDSDKHTIR;VHVQPAVDTSGVK;VIPNGDGTFR;VNQPASFAVQLNGAR;VPQLPITNFNR;VPQTFTVDCSQAGR;VPVKDVVDPGK;VSGPGVEPHGVLR;VTVLFAGQNIER;VTYCPTEPGTYIINIK;VYGPGVEK;VYNVTYTVK;WCNEHLK;WGDESVPGSPFK;YADQEVPR;YDGNHIPGSPLQFYVDAINSR;YGGDEIPYSPFR;YGGPQHIVGSPFK;YMPPEEGPYK;YTPPGAGR;YWPTEPGEYAVHVICDDEDIR	ENSG00000128591.16	ENSP00000327145.8;ENSP00000344002.6	ENST00000325888.13;ENST00000346177.6			FLNC;LOC392787		1V05;2D7M;2D7N;2D7O;2D7P;2D7Q;2K9U;2NQC;3V8O;4MGX;7OUU;7OUV;7P0E	A4D1J9_HUMAN;B3KM41_HUMAN;B5AGT3_HUMAN;FLNC_HUMAN;Q59H94_HUMAN	Color2 [A=255, R=169, G=169, B=169]	1	4	+	actin cytoskeleton organization;actin filament-based process;actomyosin structure organization;cellular component organization;cellular component organization or biogenesis;cellular process;cytoskeleton organization;organelle organization;sarcomere organization	actin binding;actin filament binding;ankyrin binding;binding;cytoskeletal protein binding;identical protein binding;protein binding;protein-containing complex binding	anchoring junction;cell junction;cell-substrate junction;cellular anatomical entity;costamere;cytoplasm;cytoskeleton;cytosol;focal adhesion;intercellular bridge;intracellular non-membrane-bounded organelle;intracellular organelle;membrane;non-membrane-bounded organelle;organelle;plasma membrane;sarcolemma;Z disc	actin cytoskeleton organization;cellular component organization;cellular component organization or biogenesis;cellular process;cytoskeleton organization;organelle organization	cell junction;cellular anatomical entity;cytoplasm;cytoskeleton;cytosol;intracellular non-membrane-bounded organelle;intracellular organelle;membrane;non-membrane-bounded organelle;organelle;plasma membrane	Focal adhesion;MAPK signaling pathway	CH;Filamin	BERTUCCI_MEDULLARY_VS_DUCTAL_BREAST_CANCER_DN;BLALOCK_ALZHEIMERS_DISEASE_INCIPIENT_UP;BLALOCK_ALZHEIMERS_DISEASE_UP;BOQUEST_STEM_CELL_CULTURED_VS_FRESH_UP;BRUINS_UVC_RESPONSE_VIA_TP53_GROUP_A;CHARAFE_BREAST_CANCER_BASAL_VS_MESENCHYMAL_DN;CHARAFE_BREAST_CANCER_LUMINAL_VS_MESENCHYMAL_DN;CHEN_LVAD_SUPPORT_OF_FAILING_HEART_UP;CONCANNON_APOPTOSIS_BY_EPOXOMICIN_UP;DEBIASI_APOPTOSIS_BY_REOVIRUS_INFECTION_DN;HANN_RESISTANCE_TO_BCL2_INHIBITOR_UP;HOLLERN_EMT_BREAST_TUMOR_UP;HOOI_ST7_TARGETS_UP;KEGG_FOCAL_ADHESION;KEGG_MAPK_SIGNALING_PATHWAY;KIM_WT1_TARGETS_UP;LEE_AGING_NEOCORTEX_DN;LIM_MAMMARY_STEM_CELL_UP;LIU_PROSTATE_CANCER_DN;MATTHEWS_AP1_TARGETS;MEISSNER_BRAIN_HCP_WITH_H3K4ME2_AND_H3K27ME3;MEISSNER_NPC_HCP_WITH_H3K4ME2;MILI_PSEUDOPODIA_HAPTOTAXIS_DN;NOUSHMEHR_GBM_SILENCED_BY_METHYLATION;ONKEN_UVEAL_MELANOMA_UP;OSWALD_HEMATOPOIETIC_STEM_CELL_IN_COLLAGEN_GEL_UP;PASINI_SUZ12_TARGETS_DN;PEREZ_TP53_TARGETS;REACTOME_CELL_CELL_COMMUNICATION;REACTOME_CELL_EXTRACELLULAR_MATRIX_INTERACTIONS;REACTOME_CELL_JUNCTION_ORGANIZATION;SASSON_RESPONSE_TO_FORSKOLIN_DN;SASSON_RESPONSE_TO_GONADOTROPHINS_DN;SCHAEFFER_PROSTATE_DEVELOPMENT_6HR_DN;SIG_REGULATION_OF_THE_ACTIN_CYTOSKELETON_BY_RHO_GTPASES;TAGHAVI_NEOPLASTIC_TRANSFORMATION;WAMUNYOKOLI_OVARIAN_CANCER_LMP_DN;WANG_HCP_PROSTATE_CANCER;WP_13Q12_12_COPY_NUMBER_VARIATION;WP_EBOLA_VIRUS_INFECTION_IN_HOST;WP_FOCAL_ADHESION;WP_MAPK_SIGNALING_PATHWAY;WP_NPHP1_DELETION_SYNDROME;ZHONG_RESPONSE_TO_AZACITIDINE_AND_TSA_UP;ZWANG_TRANSIENTLY_UP_BY_2ND_EGF_PULSE_ONLY	3D-structure;Actin-binding;Alternativesplicing;Cardiomyopathy;Cytoplasm;Cytoskeleton;Directproteinsequencing;Diseasevariant;Membrane;Methylation;Myofibrillarmyopathy;Phosphoprotein;Referenceproteome;Repeat;Ublconjugation		GO:0006996;GO:0007010;GO:0009987;GO:0016043;GO:0030029;GO:0030036;GO:0031032;GO:0045214;GO:0071840	GO:0003779;GO:0005488;GO:0005515;GO:0008092;GO:0030506;GO:0042802;GO:0044877;GO:0051015	GO:0005737;GO:0005829;GO:0005856;GO:0005886;GO:0005925;GO:0016020;GO:0030018;GO:0030054;GO:0030055;GO:0042383;GO:0043034;GO:0043226;GO:0043228;GO:0043229;GO:0043232;GO:0045171;GO:0070161;GO:0110165	GO:0006996;GO:0007010;GO:0009987;GO:0016043;GO:0030036;GO:0071840	GO:0005737;GO:0005829;GO:0005856;GO:0005886;GO:0016020;GO:0030054;GO:0043226;GO:0043228;GO:0043229;GO:0043232;GO:0110165	IPR001298;IPR001589;IPR001715;IPR013783;IPR014756;IPR017868;IPR036872;IPR044801	Actinin_actin-bd_CS;CH_dom;CH_dom_sf;Filamin;Filamin/ABP280_repeat-like;Filamin/ABP280_rpt;Ig_E-set;Ig-like_fold	ko04010;ko04510	102565;609524;614065;617047			PS00019;PS00020;PS50021;PS50194	ACTININ_1;ACTININ_2;CH;FILAMIN_REPEAT	Filamin-C	R-HSA-446353		SM00033;SM00557	CH;IG_FLMN	Homo sapiens	123	0	323.31	243360000000	5.17494	0	28.4215	28.57	28.6084	26.9925	26.9517	26.8669	27.7831	27.8075	28.0586
+	3.91181	1.21641	Q86UZ8;Q14332	Frizzled-2	3736	FZD2	Q86UZ8;Q14332	DCAAPCEPARPDGSMFFSQEETR;FGFQWPER;FSEDGYR;SLAIPCPAHYTPR;VPSYLSYK;VQCSPELR;YATLEHPFHCPR	ENSG00000180340.7	ENSP00000323901.3	ENST00000315323.5			FZD2		6C0B;7N95;7N97;7N9S;7X8P	FZD2_HUMAN;Q86UZ8_HUMAN	Color2 [A=255, R=169, G=169, B=169]	1	4	+	anatomical structure development;anatomical structure morphogenesis;biological regulation;canonical Wnt signaling pathway;cell development;cell differentiation;cell surface receptor signaling pathway;cellular developmental process;cellular process;cochlea morphogenesis;developmental process;embryonic morphogenesis;endothelial cell differentiation;epithelial cell differentiation;hard palate development;inner ear receptor cell development;membranous septum morphogenesis;multicellular organismal process;muscle tissue morphogenesis;muscular septum morphogenesis;nervous system process;neuron development;neuron differentiation;non-canonical Wnt signaling pathway;outflow tract morphogenesis;planar cell polarity pathway involved in neural tube closure;positive regulation of biological process;positive regulation of biosynthetic process;positive regulation of cellular biosynthetic process;positive regulation of cellular metabolic process;positive regulation of cellular process;positive regulation of DNA-binding transcription factor activity;positive regulation of DNA-templated transcription;positive regulation of macromolecule biosynthetic process;positive regulation of macromolecule metabolic process;positive regulation of metabolic process;positive regulation of molecular function;positive regulation of nitrogen compound metabolic process;positive regulation of nucleobase-containing compound metabolic process;positive regulation of RNA biosynthetic process;positive regulation of RNA metabolic process;regulation of anatomical structure morphogenesis;regulation of animal organ morphogenesis;regulation of biological process;regulation of biosynthetic process;regulation of cellular biosynthetic process;regulation of cellular metabolic process;regulation of cellular process;regulation of developmental process;regulation of DNA-binding transcription factor activity;regulation of DNA-templated transcription;regulation of establishment of planar polarity;regulation of establishment of planar polarity involved in neural tube closure;regulation of gene expression;regulation of macromolecule biosynthetic process;regulation of macromolecule metabolic process;regulation of metabolic process;regulation of molecular function;regulation of nitrogen compound metabolic process;regulation of nucleobase-containing compound metabolic process;regulation of primary metabolic process;regulation of RNA biosynthetic process;regulation of RNA metabolic process;sensory perception;sensory perception of chemical stimulus;sensory perception of smell;signal transduction;system process;tissue morphogenesis;Wnt signaling pathway;Wnt signaling pathway, planar cell polarity pathway	binding;G protein-coupled receptor activity;molecular transducer activity;PDZ domain binding;protein binding;protein domain specific binding;signaling receptor activity;transmembrane signaling receptor activity;Wnt receptor activity;Wnt-protein binding	anchoring junction;bounding membrane of organelle;cell junction;cell-substrate junction;cellular anatomical entity;clathrin-coated endocytic vesicle membrane;clathrin-coated vesicle membrane;coated vesicle membrane;cytoplasm;cytoplasmic vesicle membrane;endocytic vesicle membrane;focal adhesion;membrane;organelle membrane;plasma membrane;vesicle membrane	anatomical structure development;biological regulation;cell development;cell differentiation;cell surface receptor signaling pathway;cellular process;developmental process;multicellular organismal process;nervous system process;regulation of biological process;regulation of DNA-templated transcription;regulation of metabolic process;regulation of molecular function;sensory perception;signal transduction	cell junction;cellular anatomical entity;cytoplasm;membrane;plasma membrane	Basal cell carcinoma;Melanogenesis;Pathways in cancer;Wnt signaling pathway	Frizzled;Fz	BENPORATH_EED_TARGETS;BENPORATH_ES_WITH_H3K27ME3;BENPORATH_NANOG_TARGETS;BENPORATH_PRC2_TARGETS;BENPORATH_SOX2_TARGETS;BENPORATH_SUZ12_TARGETS;BLANCO_MELO_BETA_INTERFERON_TREATED_BRONCHIAL_EPITHELIAL_CELLS_DN;BLUM_RESPONSE_TO_SALIRASIB_DN;BROWNE_HCMV_INFECTION_48HR_DN;BROWNE_HCMV_INFECTION_8HR_DN;BURTON_ADIPOGENESIS_9;BURTON_ADIPOGENESIS_PEAK_AT_0HR;CAIRO_LIVER_DEVELOPMENT_UP;CASORELLI_APL_SECONDARY_VS_DE_NOVO_UP;CHARAFE_BREAST_CANCER_BASAL_VS_MESENCHYMAL_DN;CHARAFE_BREAST_CANCER_LUMINAL_VS_MESENCHYMAL_DN;CHEN_HOXA5_TARGETS_9HR_DN;CHIARADONNA_NEOPLASTIC_TRANSFORMATION_CDC25_DN;CHIARADONNA_NEOPLASTIC_TRANSFORMATION_KRAS_DN;CHICAS_RB1_TARGETS_CONFLUENT;CONCANNON_APOPTOSIS_BY_EPOXOMICIN_DN;DAZARD_RESPONSE_TO_UV_SCC_DN;DEBIASI_APOPTOSIS_BY_REOVIRUS_INFECTION_DN;DIAZ_CHRONIC_MYELOGENOUS_LEUKEMIA_DN;DUTERTRE_ESTRADIOL_RESPONSE_24HR_DN;FORTSCHEGGER_PHF8_TARGETS_DN;GARGALOVIC_RESPONSE_TO_OXIDIZED_PHOSPHOLIPIDS_BLUE_DN;GENTILE_UV_HIGH_DOSE_DN;GENTILE_UV_RESPONSE_CLUSTER_D6;GRAESSMANN_APOPTOSIS_BY_DOXORUBICIN_DN;KEGG_BASAL_CELL_CARCINOMA;KEGG_MEDICUS_REFERENCE_WNT_SIGNALING_MODULATION_LGR_RSPO;KEGG_MEDICUS_REFERENCE_WNT_SIGNALING_MODULATION_SOST_LRP4;KEGG_MEDICUS_REFERENCE_WNT_SIGNALING_PATHWAY;KEGG_MEDICUS_REFERENCE_WNT5A_ROR_SIGNALING_PATHWAY;KEGG_MEDICUS_VARIANT_LRP6_OVEREXPRESSION_TO_WNT_SIGNALING_PATHWAY;KEGG_MELANOGENESIS;KEGG_PATHWAYS_IN_CANCER;KEGG_WNT_SIGNALING_PATHWAY;KIM_WT1_TARGETS_8HR_DN;KIM_WT1_TARGETS_DN;KOYAMA_SEMA3B_TARGETS_UP;LEE_TARGETS_OF_PTCH1_AND_SUFU_UP;LEI_HOXC8_TARGETS_UP;MEISSNER_BRAIN_HCP_WITH_H3K4ME3_AND_H3K27ME3;MILI_PSEUDOPODIA_CHEMOTAXIS_DN;MILI_PSEUDOPODIA_HAPTOTAXIS_DN;MONNIER_POSTRADIATION_TUMOR_ESCAPE_DN;MULLIGHAN_MLL_SIGNATURE_1_UP;MULLIGHAN_MLL_SIGNATURE_2_UP;ONDER_CDH1_TARGETS_2_UP;OSWALD_HEMATOPOIETIC_STEM_CELL_IN_COLLAGEN_GEL_DN;PASINI_SUZ12_TARGETS_DN;PHONG_TNF_RESPONSE_VIA_P38_COMPLETE;PID_WNT_NONCANONICAL_PATHWAY;PID_WNT_SIGNALING_PATHWAY;PUJANA_BRCA2_PCC_NETWORK;REACTOME_ASYMMETRIC_LOCALIZATION_OF_PCP_PROTEINS;REACTOME_BETA_CATENIN_INDEPENDENT_WNT_SIGNALING;REACTOME_CA2_PATHWAY;REACTOME_CLASS_B_2_SECRETIN_FAMILY_RECEPTORS;REACTOME_DISASSEMBLY_OF_THE_DESTRUCTION_COMPLEX_AND_RECRUITMENT_OF_AXIN_TO_THE_MEMBRANE;REACTOME_GPCR_LIGAND_BINDING;REACTOME_PCP_CE_PATHWAY;REACTOME_SIGNALING_BY_GPCR;REACTOME_SIGNALING_BY_WNT;REACTOME_TCF_DEPENDENT_SIGNALING_IN_RESPONSE_TO_WNT;REACTOME_WNT5A_DEPENDENT_INTERNALIZATION_OF_FZD2_FZD5_AND_ROR2;REN_ALVEOLAR_RHABDOMYOSARCOMA_DN;ROESSLER_LIVER_CANCER_METASTASIS_UP;SAKAI_CHRONIC_HEPATITIS_VS_LIVER_CANCER_DN;SCHUETZ_BREAST_CANCER_DUCTAL_INVASIVE_UP;SENESE_HDAC3_TARGETS_DN;SHAFFER_IRF4_TARGETS_IN_PLASMA_CELL_VS_MATURE_B_LYMPHOCYTE;STEIN_ESRRA_TARGETS;STEIN_ESRRA_TARGETS_DN;TIAN_TNF_SIGNALING_NOT_VIA_NFKB;VART_KSHV_INFECTION_ANGIOGENIC_MARKERS_DN;VERHAAK_AML_WITH_NPM1_MUTATED_DN;WANG_CISPLATIN_RESPONSE_AND_XPC_DN;WNT_SIGNALING;WONG_ADULT_TISSUE_STEM_MODULE;WOOD_EBV_EBNA1_TARGETS_UP;WP_ALZHEIMER_39_S_DISEASE;WP_ALZHEIMER_39_S_DISEASE_AND_MIRNA_EFFECTS;WP_BREAST_CANCER_PATHWAY;WP_EMBRYONIC_STEM_CELL_PLURIPOTENCY_PATHWAYS;WP_EPITHELIAL_TO_MESENCHYMAL_TRANSITION_IN_COLORECTAL_CANCER;WP_LNCRNA_IN_CANONICAL_WNT_SIGNALING_AND_COLORECTAL_CANCER;WP_MICRORNAS_IN_CARDIOMYOCYTE_HYPERTROPHY;WP_NCRNAS_INVOLVED_IN_WNT_SIGNALING_IN_HEPATOCELLULAR_CARCINOMA;WP_OSTEOBLAST_DIFFERENTIATION_AND_RELATED_DISEASES;WP_PHYSICO_CHEMICAL_FEATURES_AND_TOXICITY_ASSOCIATED_PATHWAYS;WP_PLEURAL_MESOTHELIOMA;WP_WNT_SIGNALING;WP_WNT_SIGNALING_IN_KIDNEY_DISEASE;WP_WNT_SIGNALING_PATHWAY_AND_PLURIPOTENCY;YAGI_AML_WITH_T_9_11_TRANSLOCATION;YAO_TEMPORAL_RESPONSE_TO_PROGESTERONE_CLUSTER_7;ZHAN_MULTIPLE_MYELOMA_MS_UP;ZHANG_GATA6_TARGETS_DN	3D-structure;Cellmembrane;Developmentalprotein;Diseasevariant;Disulfidebond;G-proteincoupledreceptor;Glycoprotein;Membrane;Receptor;Referenceproteome;Signal;Transducer;Transmembrane;Transmembranehelix;Ublconjugation;Wntsignalingpathway		GO:0003008;GO:0003149;GO:0003150;GO:0003151;GO:0006355;GO:0007165;GO:0007166;GO:0007600;GO:0007606;GO:0007608;GO:0009653;GO:0009889;GO:0009891;GO:0009893;GO:0009987;GO:0010468;GO:0010556;GO:0010557;GO:0010604;GO:0016055;GO:0019219;GO:0019222;GO:0022603;GO:0030154;GO:0030182;GO:0030855;GO:0031323;GO:0031325;GO:0031326;GO:0031328;GO:0032501;GO:0032502;GO:0035567;GO:0044093;GO:0045446;GO:0045893;GO:0045935;GO:0048468;GO:0048518;GO:0048522;GO:0048598;GO:0048666;GO:0048729;GO:0048856;GO:0048869;GO:0050789;GO:0050793;GO:0050794;GO:0050877;GO:0051090;GO:0051091;GO:0051171;GO:0051173;GO:0051252;GO:0051254;GO:0060022;GO:0060070;GO:0060071;GO:0060119;GO:0060255;GO:0060415;GO:0065007;GO:0065009;GO:0080090;GO:0090103;GO:0090175;GO:0090178;GO:0090179;GO:1902680;GO:2000027;GO:2001141	GO:0004888;GO:0004930;GO:0005488;GO:0005515;GO:0017147;GO:0019904;GO:0030165;GO:0038023;GO:0042813;GO:0060089	GO:0005737;GO:0005886;GO:0005925;GO:0012506;GO:0016020;GO:0030054;GO:0030055;GO:0030659;GO:0030662;GO:0030665;GO:0030666;GO:0030669;GO:0031090;GO:0070161;GO:0098588;GO:0110165	GO:0006355;GO:0007165;GO:0007166;GO:0007600;GO:0009987;GO:0019222;GO:0030154;GO:0032501;GO:0032502;GO:0048468;GO:0048856;GO:0050789;GO:0050877;GO:0065007;GO:0065009	GO:0005737;GO:0005886;GO:0016020;GO:0030054;GO:0110165	IPR000539;IPR015526;IPR017981;IPR020067;IPR036790;IPR041778	Frizzled_dom;Frizzled_dom_sf;Frizzled/SFRP;Frizzled/Smoothened_7TM;FZ2_CRD;GPCR_2-like_7TM	ko04310;ko04916;ko05200;ko05217	164745;600667	PR00489	FRIZZLED	PS50038;PS50261	FZ;G_PROTEIN_RECEP_F2_4	Frizzled-2	R-HSA-201681;R-HSA-373080;R-HSA-4086398;R-HSA-4608870;R-HSA-4641262;R-HSA-5140745		SM00063;SM01330	FRI;Frizzled	Homo sapiens	7	0	11.428	6518000000	3.64711	5.75221e-05	26.0734	25.9945	25.6467	25.2129	25.3051	25.3687	26.3898	26.6281	26.518
+	1.59002	0.692593	V9HWB2;Q14353;B4DMJ3;A0A1W2PR36;Q14353-2	Guanidinoacetate N-methyltransferase	3738	HEL-S-20	V9HWB2;Q14353;B4DMJ3;A0A1W2PR36;Q14353-2	ILGKPVMER;TEVMALVPPADCR;VQEAPIDEHWIIECNDGVFQR;WETPYMHALAAAASSK;YYAFPQMITPLVTK	ENSG00000130005.13	ENSP00000252288.1;ENSP00000403536.2;ENSP00000492031.1	ENST00000252288.8;ENST00000447102.8;ENST00000640762.1			GAMT;HEL-S-20		3ORH	A0A1W2PR36_HUMAN;B4DMJ3_HUMAN;GAMT_HUMAN;V9HWB2_HUMAN	Color2 [A=255, R=169, G=169, B=169]	1	4	+	anatomical structure morphogenesis;animal organ morphogenesis;biological regulation;biosynthetic process;carboxylic acid biosynthetic process;carboxylic acid metabolic process;cellular biosynthetic process;cellular metabolic process;cellular modified amino acid biosynthetic process;cellular modified amino acid metabolic process;cellular process;creatine biosynthetic process;creatine metabolic process;developmental process;developmental process involved in reproduction;gamete generation;male gamete generation;metabolic process;methylation;monocarboxylic acid biosynthetic process;monocarboxylic acid metabolic process;multicellular organismal process;multicellular organismal reproductive process;muscle contraction;muscle system process;nitrogen compound metabolic process;organic acid biosynthetic process;organic acid metabolic process;organic substance biosynthetic process;organic substance metabolic process;organonitrogen compound biosynthetic process;organonitrogen compound metabolic process;oxoacid metabolic process;regulation of biological process;regulation of developmental growth;regulation of developmental process;regulation of growth;regulation of multicellular organism growth;regulation of multicellular organismal process;reproductive process;small molecule biosynthetic process;small molecule metabolic process;spermatogenesis;system process	catalytic activity;guanidinoacetate N-methyltransferase activity;methyltransferase activity;S-adenosylmethionine-dependent methyltransferase activity;transferase activity;transferase activity, transferring one-carbon groups	cellular anatomical entity;cytoplasm;cytosol;intracellular membrane-bounded organelle;intracellular organelle;membrane-bounded organelle;nucleus;organelle	biological regulation;biosynthetic process;cellular modified amino acid metabolic process;cellular process;developmental process;metabolic process;methylation;monocarboxylic acid metabolic process;multicellular organismal process;muscle contraction;muscle system process;nitrogen compound metabolic process;organic acid metabolic process;regulation of biological process;reproductive process;small molecule metabolic process	cellular anatomical entity;cytoplasm;cytosol;intracellular membrane-bounded organelle;intracellular organelle;nucleus;organelle	Arginine and proline metabolism;Glycine, serine and threonine metabolism		ALCALAY_AML_BY_NPM1_LOCALIZATION_DN;BANDRES_RESPONSE_TO_CARMUSTIN_MGMT_48HR_DN;BERENJENO_TRANSFORMED_BY_RHOA_DN;BLALOCK_ALZHEIMERS_DISEASE_INCIPIENT_UP;BLALOCK_ALZHEIMERS_DISEASE_UP;BLUM_RESPONSE_TO_SALIRASIB_DN;BOYAULT_LIVER_CANCER_SUBCLASS_G3_DN;BROWNE_HCMV_INFECTION_48HR_DN;CAIRO_LIVER_DEVELOPMENT_DN;CHARAFE_BREAST_CANCER_LUMINAL_VS_BASAL_UP;CHIANG_LIVER_CANCER_SUBCLASS_PROLIFERATION_DN;CHIARADONNA_NEOPLASTIC_TRANSFORMATION_CDC25_DN;DEBIASI_APOPTOSIS_BY_REOVIRUS_INFECTION_DN;DOANE_BREAST_CANCER_ESR1_UP;FARMER_BREAST_CANCER_BASAL_VS_LULMINAL;GRUETZMANN_PANCREATIC_CANCER_DN;HOLLERN_EMT_BREAST_TUMOR_UP;KASLER_HDAC7_TARGETS_2_DN;KEGG_ARGININE_AND_PROLINE_METABOLISM;KEGG_GLYCINE_SERINE_AND_THREONINE_METABOLISM;KEGG_MEDICUS_REFERENCE_CREATINE_PATHWAY;MATZUK_SPERMATOZOA;OUELLET_OVARIAN_CANCER_INVASIVE_VS_LMP_DN;PEREZ_TP53_TARGETS;PLASARI_TGFB1_TARGETS_10HR_DN;PUIFFE_INVASION_INHIBITED_BY_ASCITES_DN;REACTOME_CREATINE_METABOLISM;REACTOME_METABOLISM_OF_AMINO_ACIDS_AND_DERIVATIVES;REACTOME_RNA_POLYMERASE_II_TRANSCRIPTION;REACTOME_TRANSCRIPTIONAL_REGULATION_BY_MECP2;SATO_SILENCED_BY_METHYLATION_IN_PANCREATIC_CANCER_1;SMID_BREAST_CANCER_BASAL_DN;SMIRNOV_RESPONSE_TO_IR_6HR_UP;SMITH_TERT_TARGETS_DN;WP_BIOMARKERS_FOR_UREA_CYCLE_DISORDERS;WP_CREATINE_PATHWAY;WP_MECP2_AND_ASSOCIATED_RETT_SYNDROME;WP_METABOLIC_EPILEPTIC_DISORDERS;WP_UREA_CYCLE_AND_METABOLISM_OF_AMINO_GROUPS	3D-structure;Acetylation;Alternativesplicing;Diseasevariant;Methyltransferase;Proteomicsidentification;Referenceproteome;S-adenosyl-L-methionine;Transferase		GO:0003006;GO:0003008;GO:0003012;GO:0006082;GO:0006575;GO:0006600;GO:0006601;GO:0006807;GO:0006936;GO:0007276;GO:0007283;GO:0008152;GO:0009058;GO:0009653;GO:0009887;GO:0009987;GO:0016053;GO:0019752;GO:0022414;GO:0032259;GO:0032501;GO:0032502;GO:0032787;GO:0040008;GO:0040014;GO:0042398;GO:0043436;GO:0044237;GO:0044249;GO:0044281;GO:0044283;GO:0046394;GO:0048232;GO:0048609;GO:0048638;GO:0050789;GO:0050793;GO:0051239;GO:0065007;GO:0071704;GO:0072330;GO:1901564;GO:1901566;GO:1901576	GO:0003824;GO:0008168;GO:0008757;GO:0016740;GO:0016741;GO:0030731	GO:0005634;GO:0005737;GO:0005829;GO:0043226;GO:0043227;GO:0043229;GO:0043231;GO:0110165	GO:0003012;GO:0006082;GO:0006575;GO:0006807;GO:0006936;GO:0008152;GO:0009058;GO:0009987;GO:0022414;GO:0032259;GO:0032501;GO:0032502;GO:0032787;GO:0044281;GO:0050789;GO:0065007	GO:0005634;GO:0005737;GO:0005829;GO:0043226;GO:0043229;GO:0043231;GO:0110165	IPR016550;IPR026480;IPR029063	GuanidinoAc_N-MeTrfase;RMT2_dom;SAM-dependent_MTases_sf	ko00260;ko00330	601240;612736			PS51559	SAM_RMT2	guanidinoacetate N-methyltransferase;Guanidinoacetate N-methyltransferase	R-HSA-71288;R-HSA-8986944				Homo sapiens	5	0	16.886	4629200000	2.00612	0.00151376	26.8356	26.6923	26.7412	26.0243	25.8094	26.4537	26.8703	26.8322	26.6626
+	3.64385	2.19217	Q14526-2;Q14526;O95459;K7ENQ1;I3L388;A0PJI1	Hypermethylated in cancer 1 protein	3740	HIC1	Q14526-2;Q14526	AAAAELLAQTTHFLHDPK;HEPGLGSYGDELGR;IHSGEKPYECQVCGGK;LEEAAPPSDPFR;MHAVGGAAGAAGALAGLGGLPGVPGPDGK;SLVVHDNLLNLDHDMVSPAVFR;VAGAPGGLGELLR;VALESLYPLAK	ENSG00000177374.13	ENSP00000314080.3;ENSP00000382742.2;ENSP00000460268.1;ENSP00000467045.1;ENSP00000477858.1	ENST00000322941.3;ENST00000399849.4;ENST00000571990.1;ENST00000576444.1;ENST00000619757.5			hic-1;HIC1			A0PJI1_HUMAN;HIC1_HUMAN;I3L388_HUMAN;K7ENQ1_HUMAN;O95459_HUMAN	Color2 [A=255, R=169, G=169, B=169]	1	4	+	apoptotic signaling pathway;biological regulation;cell surface receptor signaling pathway;cellular process;cellular response to stimulus;cellular response to stress;DNA damage response;intracellular signal transduction;intrinsic apoptotic signaling pathway;intrinsic apoptotic signaling pathway in response to DNA damage;negative regulation of biological process;negative regulation of biosynthetic process;negative regulation of cell communication;negative regulation of cellular biosynthetic process;negative regulation of cellular metabolic process;negative regulation of cellular process;negative regulation of DNA-templated transcription;negative regulation of macromolecule biosynthetic process;negative regulation of macromolecule metabolic process;negative regulation of metabolic process;negative regulation of nitrogen compound metabolic process;negative regulation of nucleobase-containing compound metabolic process;negative regulation of response to stimulus;negative regulation of RNA biosynthetic process;negative regulation of RNA metabolic process;negative regulation of signal transduction;negative regulation of signaling;negative regulation of transcription by RNA polymerase II;negative regulation of Wnt signaling pathway;positive regulation of biological process;positive regulation of cell communication;positive regulation of cellular process;positive regulation of DNA damage response, signal transduction by p53 class mediator;positive regulation of intracellular signal transduction;positive regulation of response to stimulus;positive regulation of signal transduction;positive regulation of signal transduction by p53 class mediator;positive regulation of signaling;regulation of biological process;regulation of biosynthetic process;regulation of cell communication;regulation of cellular biosynthetic process;regulation of cellular metabolic process;regulation of cellular process;regulation of cellular response to stress;regulation of DNA damage response, signal transduction by p53 class mediator;regulation of DNA-templated transcription;regulation of gene expression;regulation of intracellular signal transduction;regulation of macromolecule biosynthetic process;regulation of macromolecule metabolic process;regulation of metabolic process;regulation of nitrogen compound metabolic process;regulation of nucleobase-containing compound metabolic process;regulation of primary metabolic process;regulation of response to stimulus;regulation of response to stress;regulation of RNA biosynthetic process;regulation of RNA metabolic process;regulation of signal transduction;regulation of signal transduction by p53 class mediator;regulation of signaling;regulation of transcription by RNA polymerase II;regulation of Wnt signaling pathway;response to stimulus;response to stress;signal transduction;Wnt signaling pathway	binding;cation binding;DNA binding;DNA-binding transcription factor activity;DNA-binding transcription factor activity, RNA polymerase II-specific;DNA-binding transcription repressor activity;DNA-binding transcription repressor activity, RNA polymerase II-specific;double-stranded DNA binding;enzyme binding;histone deacetylase binding;ion binding;metal ion binding;nucleic acid binding;organic cyclic compound binding;protein binding;sequence-specific DNA binding;sequence-specific double-stranded DNA binding;transcription regulator activity	cellular anatomical entity;chromatin;intracellular membrane-bounded organelle;intracellular organelle;membrane-bounded organelle;nucleoplasm;nucleus;organelle;protein-containing complex;protein-DNA complex	biological regulation;cell surface receptor signaling pathway;cellular process;DNA damage response;intracellular signal transduction;regulation of biological process;regulation of DNA-templated transcription;regulation of metabolic process;response to stimulus;response to stress;signal transduction	cellular anatomical entity;intracellular membrane-bounded organelle;intracellular organelle;nucleoplasm;nucleus;organelle;protein-containing complex;protein-DNA complex		BTB;zf-C2H2	BENPORATH_EED_TARGETS;BENPORATH_ES_WITH_H3K27ME3;BIOCARTA_P53HYPOXIA_PATHWAY;BROWNE_HCMV_INFECTION_14HR_DN;BROWNE_HCMV_INFECTION_4HR_DN;BRUINS_UVC_RESPONSE_LATE;BYSTRYKH_HEMATOPOIESIS_STEM_CELL_FLI1;CHEN_METABOLIC_SYNDROM_NETWORK;CHICAS_RB1_TARGETS_CONFLUENT;HOQUE_METHYLATED_IN_CANCER;IVANOVA_HEMATOPOIESIS_STEM_CELL_AND_PROGENITOR;LI_PROSTATE_CANCER_EPIGENETIC;LIU_OVARIAN_CANCER_TUMORS_AND_XENOGRAFTS_XDGS_DN;LIU_TOPBP1_TARGETS;LOPES_METHYLATED_IN_COLON_CANCER_UP;MARTENS_TRETINOIN_RESPONSE_UP;MEISSNER_BRAIN_HCP_WITH_H3K4ME3_AND_H3K27ME3;MEISSNER_NPC_HCP_WITH_H3K4ME2;OHM_METHYLATED_IN_ADULT_CANCERS;PEREZ_TP53_TARGETS;PID_E2F_PATHWAY;PID_P53_DOWNSTREAM_PATHWAY;REACTOME_POST_TRANSLATIONAL_PROTEIN_MODIFICATION;REACTOME_SUMOYLATION;REACTOME_SUMOYLATION_OF_TRANSCRIPTION_FACTORS;RIZ_ERYTHROID_DIFFERENTIATION_12HR;RIZ_ERYTHROID_DIFFERENTIATION_APOBEC2;SANSOM_APC_TARGETS_DN;SCHAEFFER_PROSTATE_DEVELOPMENT_12HR_DN;SCHLESINGER_METHYLATED_DE_NOVO_IN_CANCER;TAKEDA_TARGETS_OF_NUP98_HOXA9_FUSION_8D_UP;WONG_ENDMETRIUM_CANCER_DN	Acetylation;Alternativesplicing;Developmentalprotein;DNA-binding;Isopeptidebond;Metal-binding;Methylation;Nucleus;Phosphoprotein;Proteomicsidentification;Referenceproteome;Repeat;Repressor;Transcription;Transcriptionregulation;Tumorsuppressor;Ublconjugation;Wntsignalingpathway;Zinc;Zinc-finger	HIC1-PCL3L-PCR2 complex	GO:0000122;GO:0006355;GO:0006357;GO:0006950;GO:0006974;GO:0007165;GO:0007166;GO:0008630;GO:0009889;GO:0009890;GO:0009892;GO:0009966;GO:0009967;GO:0009968;GO:0009987;GO:0010468;GO:0010556;GO:0010558;GO:0010605;GO:0010646;GO:0010647;GO:0010648;GO:0016055;GO:0019219;GO:0019222;GO:0023051;GO:0023056;GO:0023057;GO:0030111;GO:0030178;GO:0031323;GO:0031324;GO:0031326;GO:0031327;GO:0033554;GO:0035556;GO:0043516;GO:0043517;GO:0045892;GO:0045934;GO:0048518;GO:0048519;GO:0048522;GO:0048523;GO:0048583;GO:0048584;GO:0048585;GO:0050789;GO:0050794;GO:0050896;GO:0051171;GO:0051172;GO:0051252;GO:0051253;GO:0051716;GO:0060255;GO:0065007;GO:0080090;GO:0080134;GO:0080135;GO:0097190;GO:0097193;GO:1901796;GO:1901798;GO:1902531;GO:1902533;GO:1902679;GO:2001141	GO:0000981;GO:0001217;GO:0001227;GO:0003676;GO:0003677;GO:0003690;GO:0003700;GO:0005488;GO:0005515;GO:0019899;GO:0042826;GO:0043167;GO:0043169;GO:0043565;GO:0046872;GO:0097159;GO:0140110;GO:1990837	GO:0000785;GO:0005634;GO:0005654;GO:0032991;GO:0032993;GO:0043226;GO:0043227;GO:0043229;GO:0043231;GO:0110165	GO:0006355;GO:0006950;GO:0006974;GO:0007165;GO:0007166;GO:0009987;GO:0019222;GO:0035556;GO:0050789;GO:0050896;GO:0065007	GO:0005634;GO:0005654;GO:0032991;GO:0032993;GO:0043226;GO:0043229;GO:0043231;GO:0110165	IPR000210;IPR011333;IPR013087;IPR036236	BTB/POZ_dom;SKP1/BTB/POZ_sf;Znf_C2H2_sf;Znf_C2H2_type		603825			PS00028;PS50097;PS50157	BTB;ZINC_FINGER_C2H2_1;ZINC_FINGER_C2H2_2	Hypermethylated in cancer 1 protein	R-HSA-3232118		SM00225;SM00355	BTB;ZnF_C2H2	Homo sapiens	8	0	10.66	2356300000	4.28238	3.75235e-05	24.6745	24.6233	24.2485	23.4935	23.847	23.9631	25.7673	26.0028	26.11
+	2.38735	0.758106	Q14554;Q14554-2;C9JY10;H7C4F9	Protein disulfide-isomerase A5	3741	PDIA5	Q14554	AAEALHGEADSSGVLAAVDATVNK;FHISEFPTLK;GPPLWEEDPGAK;GQGTICWVDCGDAESR;IACAAVDCVK;LLSTVAQAVK;TELGFTNYIR;VELFHYQDGAFHTEYNR;VIPHFTATADAFK;VSSLIER;YAVPVLR	ENSG00000065485.20	ENSP00000323313.7;ENSP00000417199.1;ENSP00000417520.1;ENSP00000419946.1	ENST00000316218.12;ENST00000469649.1;ENST00000484644.5;ENST00000489923.5			PDIA5		4I6X	C9JY10_HUMAN;H7C4F9_HUMAN;PDIA5_HUMAN	Color2 [A=255, R=169, G=169, B=169]	1	4	+	cellular metabolic process;cellular process;electron transport chain;generation of precursor metabolites and energy;metabolic process;protein folding	catalytic activity;catalytic activity, acting on a protein;disulfide oxidoreductase activity;intramolecular oxidoreductase activity;intramolecular oxidoreductase activity, transposing S-S bonds;isomerase activity;oxidoreductase activity;oxidoreductase activity, acting on a sulfur group of donors;protein disulfide isomerase activity;protein-disulfide reductase activity	cellular anatomical entity;endoplasmic reticulum;endoplasmic reticulum lumen;endoplasmic reticulum membrane;intracellular membrane-bounded organelle;intracellular organelle;intracellular organelle lumen;membrane;membrane-bounded organelle;membrane-enclosed lumen;organelle;organelle lumen;organelle membrane	cellular process;electron transport chain;generation of precursor metabolites and energy;metabolic process;protein folding	cellular anatomical entity;endoplasmic reticulum;intracellular membrane-bounded organelle;intracellular organelle;membrane;organelle;organelle lumen		Thioredoxin	ALFANO_MYC_TARGETS;BONOME_OVARIAN_CANCER_SURVIVAL_OPTIMAL_DEBULKING;BROWN_MYELOID_CELL_DEVELOPMENT_DN;BROWNE_HCMV_INFECTION_48HR_DN;BRUINS_UVC_RESPONSE_LATE;CAIRO_LIVER_DEVELOPMENT_DN;CARRILLOREIXACH_HEPATOBLASTOMA_VS_NORMAL_DN;CHEN_LUNG_CANCER_SURVIVAL;DEURIG_T_CELL_PROLYMPHOCYTIC_LEUKEMIA_UP;DOANE_RESPONSE_TO_ANDROGEN_UP;GRAESSMANN_APOPTOSIS_BY_SERUM_DEPRIVATION_DN;GRUETZMANN_PANCREATIC_CANCER_DN;IVANOVA_HEMATOPOIESIS_EARLY_PROGENITOR;LINDGREN_BLADDER_CANCER_CLUSTER_1_DN;LIU_PROSTATE_CANCER_UP;MILI_PSEUDOPODIA_CHEMOTAXIS_DN;MILI_PSEUDOPODIA_HAPTOTAXIS_DN;MULLIGHAN_MLL_SIGNATURE_2_DN;PELLICCIOTTA_HDAC_IN_ANTIGEN_PRESENTATION_DN;REACTOME_CELLULAR_RESPONSES_TO_STIMULI;REACTOME_IRE1ALPHA_ACTIVATES_CHAPERONES;REACTOME_UNFOLDED_PROTEIN_RESPONSE_UPR;RUTELLA_RESPONSE_TO_CSF2RB_AND_IL4_DN;RUTELLA_RESPONSE_TO_HGF_DN;RUTELLA_RESPONSE_TO_HGF_VS_CSF2RB_AND_IL4_UP;SCHLOSSER_MYC_TARGETS_AND_SERUM_RESPONSE_DN;SPIELMAN_LYMPHOBLAST_EUROPEAN_VS_ASIAN_DN;SUNG_METASTASIS_STROMA_UP;SUZUKI_RESPONSE_TO_TSA;TARTE_PLASMA_CELL_VS_B_LYMPHOCYTE_UP;TORCHIA_TARGETS_OF_EWSR1_FLI1_FUSION_DN;WAMUNYOKOLI_OVARIAN_CANCER_GRADES_1_2_UP;WIERENGA_STAT5A_TARGETS_DN	3D-structure;Alternativesplicing;Disulfidebond;Endoplasmicreticulum;Isomerase;Proteomicsidentification;Redox-activecenter;Referenceproteome;Repeat;Signal		GO:0006091;GO:0006457;GO:0008152;GO:0009987;GO:0022900;GO:0044237	GO:0003756;GO:0003824;GO:0015035;GO:0015036;GO:0016491;GO:0016667;GO:0016853;GO:0016860;GO:0016864;GO:0140096	GO:0005783;GO:0005788;GO:0005789;GO:0016020;GO:0031090;GO:0031974;GO:0043226;GO:0043227;GO:0043229;GO:0043231;GO:0043233;GO:0070013;GO:0110165	GO:0006091;GO:0006457;GO:0008152;GO:0009987;GO:0022900	GO:0005783;GO:0016020;GO:0043226;GO:0043229;GO:0043231;GO:0043233;GO:0110165	IPR013766;IPR017937;IPR036249;IPR041865;IPR046374	PDI_a_PDIR;PDI_b_PDIR_N;Thioredoxin_CS;Thioredoxin_domain;Thioredoxin-like_sf			PR00421	THIOREDOXIN	PS00014;PS00194;PS51352	ER_TARGET;THIOREDOXIN_1;THIOREDOXIN_2	Protein disulfide-isomerase A5	R-HSA-381038				Homo sapiens	11	0	20.82	4799600000	2.98832	0.000195055	25.3375	25.3205	25.3874	25.0785	24.7516	24.6611	25.5577	25.624	25.5838
+	3.11021	0.851908	Q14566;Q4ZG57;B4DRF6;B4E0N7;Q53T61	DNA replication licensing factor MCM6	3743	MCM6	Q14566;Q4ZG57;B4DRF6	ASSAAGLTAAVVR;CDFTGTLIVVPDVSK;DFYVAFQDLPTR;DQVAIHEAMEQQTISITK;DVEQQFK;EIESEIDSEEELINK;ELRDEEQTAESIK;ESEDFIVEQYK;FLLDTNK;GDINVCIVGDPSTAK;GVLLMLFGGVPK;HVEEFSPR;IQETQAELPR;ISNLIVLHLR;LGFSEYCR;LTHYDHVLIELTQAGLK;MDLAAAAEPGAGSQHLEVR;MHCCDEVQPK;NLYHNLCTSLFPTIHGNDEVK;SELVNWYLK;SLEVILR;TSILAAANPISGHYDR;VFEMSQDK;VSGVDGYETEGIR;VYPYLCRALK;VYSLDDIR;YLQLAEELIRPER;YTQPNICR	ENSG00000076003.5	ENSP00000264156.2	ENST00000264156.3			MCM6		2KLQ;2LE8;6XTX;6XTY;7PFO;7PLO;7W1Y;7W68	B4DRF6_HUMAN;B4E0N7_HUMAN;MCM6_HUMAN;Q4ZG57_HUMAN;Q53T61_HUMAN	Color2 [A=255, R=169, G=169, B=169]	1	4	+	biological regulation;cell cycle;cell cycle DNA replication;cell cycle process;cellular aromatic compound metabolic process;cellular component organization;cellular component organization or biogenesis;cellular metabolic process;cellular nitrogen compound metabolic process;cellular process;cellular response to stimulus;cellular response to stress;chromosome organization;DNA conformation change;DNA damage response;DNA duplex unwinding;DNA geometric change;DNA metabolic process;DNA recombination;DNA repair;DNA replication;DNA replication initiation;DNA unwinding involved in DNA replication;DNA-templated DNA replication;double-strand break repair;double-strand break repair via break-induced replication;double-strand break repair via homologous recombination;heterocycle metabolic process;macromolecule metabolic process;metabolic process;mitotic cell cycle process;mitotic DNA replication;nitrogen compound metabolic process;nuclear DNA replication;nucleic acid metabolic process;nucleobase-containing compound metabolic process;organelle organization;organic cyclic compound metabolic process;organic substance metabolic process;primary metabolic process;recombinational repair;regulation of biological process;regulation of cellular metabolic process;regulation of cellular process;regulation of DNA metabolic process;regulation of DNA replication;regulation of DNA-templated DNA replication;regulation of DNA-templated DNA replication initiation;regulation of macromolecule metabolic process;regulation of metabolic process;regulation of nitrogen compound metabolic process;regulation of nucleobase-containing compound metabolic process;regulation of primary metabolic process;response to stimulus;response to stress	adenyl nucleotide binding;adenyl ribonucleotide binding;anion binding;ATP binding;ATP hydrolysis activity;ATP-dependent activity;ATP-dependent activity, acting on DNA;binding;carbohydrate derivative binding;catalytic activity;catalytic activity, acting on a nucleic acid;catalytic activity, acting on DNA;DNA binding;DNA helicase activity;helicase activity;heterocyclic compound binding;hydrolase activity;hydrolase activity, acting on acid anhydrides;hydrolase activity, acting on acid anhydrides, in phosphorus-containing anhydrides;identical protein binding;ion binding;nucleic acid binding;nucleoside phosphate binding;nucleotide binding;organic cyclic compound binding;protein binding;purine nucleotide binding;purine ribonucleoside triphosphate binding;purine ribonucleotide binding;pyrophosphatase activity;ribonucleoside triphosphate phosphatase activity;ribonucleotide binding;single-stranded DNA binding;small molecule binding	cellular anatomical entity;chromosomal region;chromosome, telomeric region;CMG complex;DNA replication preinitiation complex;intracellular membrane-bounded organelle;intracellular organelle;MCM complex;membrane-bounded organelle;nuclear protein-containing complex;nucleoplasm;nucleus;organelle;protein-containing complex;protein-DNA complex	biological regulation;cell cycle;cellular aromatic compound metabolic process;cellular component organization;cellular component organization or biogenesis;cellular nitrogen compound metabolic process;cellular process;chromosome organization;DNA conformation change;DNA damage response;DNA geometric change;DNA metabolic process;DNA recombination;DNA repair;DNA replication;heterocycle metabolic process;macromolecule metabolic process;metabolic process;nitrogen compound metabolic process;nucleobase-containing compound metabolic process;organelle organization;primary metabolic process;regulation of biological process;regulation of DNA metabolic process;regulation of metabolic process;response to stimulus;response to stress	cellular anatomical entity;intracellular membrane-bounded organelle;intracellular organelle;nucleoplasm;nucleus;organelle;protein-containing complex;protein-DNA complex	Cell cycle;Cell cycle - yeast;DNA replication;Meiosis - yeast	MCM;MCM_lid;MCM_N;MCM_OB;MCM6_C	ABRAMSON_INTERACT_WITH_AIRE;AFFAR_YY1_TARGETS_DN;BAELDE_DIABETIC_NEPHROPATHY_DN;BENPORATH_CYCLING_GENES;BENPORATH_ES_1;BIOCARTA_MCM_PATHWAY;BLUM_RESPONSE_TO_SALIRASIB_DN;BORCZUK_MALIGNANT_MESOTHELIOMA_UP;BOYAULT_LIVER_CANCER_SUBCLASS_G23_UP;BURTON_ADIPOGENESIS_PEAK_AT_16HR;CAFFAREL_RESPONSE_TO_THC_DN;CAIRO_HEPATOBLASTOMA_CLASSES_UP;CARRILLOREIXACH_HEPATOBLASTOMA_VS_NORMAL_UP;CHICAS_RB1_TARGETS_CONFLUENT;CHICAS_RB1_TARGETS_GROWING;CHICAS_RB1_TARGETS_LOW_SERUM;CHICAS_RB1_TARGETS_SENESCENT;DODD_NASOPHARYNGEAL_CARCINOMA_DN;DUTERTRE_ESTRADIOL_RESPONSE_24HR_UP;DUTERTRE_ESTRADIOL_RESPONSE_6HR_UP;EGUCHI_CELL_CYCLE_RB1_TARGETS;ENK_UV_RESPONSE_KERATINOCYTE_DN;FEVR_CTNNB1_TARGETS_DN;FISCHER_DREAM_TARGETS;FISCHER_G1_S_CELL_CYCLE;FLECHNER_PBL_KIDNEY_TRANSPLANT_REJECTED_VS_OK_UP;FOURNIER_ACINAR_DEVELOPMENT_LATE_2;FRASOR_RESPONSE_TO_SERM_OR_FULVESTRANT_DN;FUJII_YBX1_TARGETS_DN;GAVIN_FOXP3_TARGETS_CLUSTER_T7;GEORGES_CELL_CYCLE_MIR192_TARGETS;GEORGES_TARGETS_OF_MIR192_AND_MIR215;GOBERT_OLIGODENDROCYTE_DIFFERENTIATION_UP;GRAHAM_NORMAL_QUIESCENT_VS_NORMAL_DIVIDING_DN;GRUETZMANN_PANCREATIC_CANCER_UP;HOFFMANN_LARGE_TO_SMALL_PRE_BII_LYMPHOCYTE_UP;HU_ANGIOGENESIS_DN;IRITANI_MAD1_TARGETS_DN;JOHNSTONE_PARVB_TARGETS_3_DN;KALMA_E2F1_TARGETS;KAUFFMANN_DNA_REPLICATION_GENES;KAUFFMANN_MELANOMA_RELAPSE_UP;KEGG_CELL_CYCLE;KEGG_DNA_REPLICATION;KEGG_MEDICUS_REFERENCE_BREAK_INDUCED_REPLICATION;KEGG_MEDICUS_REFERENCE_DNA_REPLICATION_LICENSING;KEGG_MEDICUS_REFERENCE_DNA_REPLICATION_TERMINATION;KEGG_MEDICUS_REFERENCE_ORIGIN_UNWINDING_AND_ELONGATION;KEGG_MEDICUS_REFERENCE_PRE_IC_FORMATION;KEGG_MEDICUS_REFERENCE_TRAIP_DEPENDENT_REPLISOME_DISASSEMBLY;KINSEY_TARGETS_OF_EWSR1_FLII_FUSION_UP;KOBAYASHI_EGFR_SIGNALING_24HR_DN;LEE_BMP2_TARGETS_DN;LEE_LIVER_CANCER_DENA_UP;LEE_LIVER_CANCER_MYC_UP;LEE_LIVER_CANCER_SURVIVAL_DN;LEE_TARGETS_OF_PTCH1_AND_SUFU_UP;LI_WILMS_TUMOR_VS_FETAL_KIDNEY_1_DN;LINDGREN_BLADDER_CANCER_CLUSTER_1_DN;LINDGREN_BLADDER_CANCER_CLUSTER_3_UP;MANALO_HYPOXIA_DN;MARSON_BOUND_BY_E2F4_UNSTIMULATED;MARTENS_TRETINOIN_RESPONSE_DN;MARTINEZ_RB1_AND_TP53_TARGETS_UP;MARTINEZ_RB1_TARGETS_UP;MARTINEZ_TP53_TARGETS_UP;MATTIOLI_MGUS_VS_PCL;MEINHOLD_OVARIAN_CANCER_LOW_GRADE_DN;MORI_IMMATURE_B_LYMPHOCYTE_DN;MORI_LARGE_PRE_BII_LYMPHOCYTE_UP;MORI_PRE_BI_LYMPHOCYTE_UP;MUELLER_PLURINET;NAKAMURA_LUNG_CANCER;NUYTTEN_NIPP1_TARGETS_DN;PATIL_LIVER_CANCER;PETROVA_ENDOTHELIUM_LYMPHATIC_VS_BLOOD_UP;PETROVA_PROX1_TARGETS_UP;PHONG_TNF_RESPONSE_VIA_P38_COMPLETE;PUJANA_ATM_PCC_NETWORK;PUJANA_BRCA_CENTERED_NETWORK;PUJANA_BRCA1_PCC_NETWORK;PUJANA_BRCA2_PCC_NETWORK;PUJANA_BREAST_CANCER_WITH_BRCA1_MUTATED_UP;PUJANA_CHEK2_PCC_NETWORK;PUJANA_XPRSS_INT_NETWORK;REACTOME_ACTIVATION_OF_ATR_IN_RESPONSE_TO_REPLICATION_STRESS;REACTOME_ACTIVATION_OF_THE_PRE_REPLICATIVE_COMPLEX;REACTOME_CELL_CYCLE;REACTOME_CELL_CYCLE_CHECKPOINTS;REACTOME_CELL_CYCLE_MITOTIC;REACTOME_DNA_REPLICATION;REACTOME_DNA_REPLICATION_PRE_INITIATION;REACTOME_DNA_STRAND_ELONGATION;REACTOME_G2_M_CHECKPOINTS;REACTOME_MITOTIC_G1_PHASE_AND_G1_S_TRANSITION;REACTOME_ORC1_REMOVAL_FROM_CHROMATIN;REACTOME_S_PHASE;REACTOME_SWITCHING_OF_ORIGINS_TO_A_POST_REPLICATIVE_STATE;REACTOME_SYNTHESIS_OF_DNA;REACTOME_UNWINDING_OF_DNA;REN_BOUND_BY_E2F;RHEIN_ALL_GLUCOCORTICOID_THERAPY_DN;RHODES_UNDIFFERENTIATED_CANCER;RODRIGUES_THYROID_CARCINOMA_POORLY_DIFFERENTIATED_UP;RUIZ_TNC_TARGETS_DN;SANSOM_APC_TARGETS_UP;SARRIO_EPITHELIAL_MESENCHYMAL_TRANSITION_UP;SCIAN_CELL_CYCLE_TARGETS_OF_TP53_AND_TP73_DN;SENESE_HDAC3_TARGETS_DN;SHEDDEN_LUNG_CANCER_POOR_SURVIVAL_A6;SHETH_LIVER_CANCER_VS_TXNIP_LOSS_PAM3;SLEBOS_HEAD_AND_NECK_CANCER_WITH_HPV_UP;SONG_TARGETS_OF_IE86_CMV_PROTEIN;SOTIRIOU_BREAST_CANCER_GRADE_1_VS_3_UP;STEIN_ESR1_TARGETS;STEIN_ESRRA_TARGETS_RESPONSIVE_TO_ESTROGEN_DN;SUNG_METASTASIS_STROMA_DN;TIEN_INTESTINE_PROBIOTICS_24HR_UP;VANTVEER_BREAST_CANCER_ESR1_DN;VANTVEER_BREAST_CANCER_METASTASIS_DN;VANTVEER_BREAST_CANCER_POOR_PROGNOSIS;VILLANUEVA_LIVER_CANCER_KRT19_UP;WANG_RESPONSE_TO_GSK3_INHIBITOR_SB216763_DN;WHITFIELD_CELL_CYCLE_G1_S;WHITFIELD_CELL_CYCLE_LITERATURE;WIELAND_UP_BY_HBV_INFECTION;WINNEPENNINCKX_MELANOMA_METASTASIS_UP;WP_CELL_CYCLE;WP_CILIARY_LANDSCAPE;WP_DNA_REPLICATION;WP_G1_TO_S_CELL_CYCLE_CONTROL;WP_RETINOBLASTOMA_GENE_IN_CANCER;WU_APOPTOSIS_BY_CDKN1A_VIA_TP53;ZAMORA_NOS2_TARGETS_UP;ZHENG_GLIOBLASTOMA_PLASTICITY_UP;ZHOU_CELL_CYCLE_GENES_IN_IR_RESPONSE_6HR;ZWANG_EGF_INTERVAL_UP	3D-structure;Acetylation;ATP-binding;Cellcycle;Chromosome;Diseasevariant;DNA-binding;DNAreplication;Glycoprotein;Helicase;Hydrolase;Nucleotide-binding;Nucleus;Phosphoprotein;Referenceproteome	Emerin complex 24;MCM complex;MCM2-MCM4-MCM6-MCM7 complex;MCM2-MCM6-MCM7 complex;MCM4-MCM6-MCM7 complex	GO:0000724;GO:0000725;GO:0000727;GO:0006139;GO:0006259;GO:0006260;GO:0006261;GO:0006268;GO:0006270;GO:0006275;GO:0006281;GO:0006302;GO:0006310;GO:0006725;GO:0006807;GO:0006950;GO:0006974;GO:0006996;GO:0007049;GO:0008152;GO:0009987;GO:0016043;GO:0019219;GO:0019222;GO:0022402;GO:0030174;GO:0031323;GO:0032392;GO:0032508;GO:0033260;GO:0033554;GO:0034641;GO:0043170;GO:0044237;GO:0044238;GO:0044786;GO:0046483;GO:0050789;GO:0050794;GO:0050896;GO:0051052;GO:0051171;GO:0051276;GO:0051716;GO:0060255;GO:0065007;GO:0071103;GO:0071704;GO:0071840;GO:0080090;GO:0090304;GO:0090329;GO:1901360;GO:1902969;GO:1903047	GO:0000166;GO:0003676;GO:0003677;GO:0003678;GO:0003697;GO:0003824;GO:0004386;GO:0005488;GO:0005515;GO:0005524;GO:0008094;GO:0016462;GO:0016787;GO:0016817;GO:0016818;GO:0016887;GO:0017076;GO:0017111;GO:0030554;GO:0032553;GO:0032555;GO:0032559;GO:0035639;GO:0036094;GO:0042802;GO:0043167;GO:0043168;GO:0097159;GO:0097367;GO:0140097;GO:0140640;GO:0140657;GO:1901265;GO:1901363	GO:0000781;GO:0005634;GO:0005654;GO:0031261;GO:0032991;GO:0032993;GO:0042555;GO:0043226;GO:0043227;GO:0043229;GO:0043231;GO:0071162;GO:0098687;GO:0110165;GO:0140513	GO:0006139;GO:0006259;GO:0006260;GO:0006281;GO:0006310;GO:0006725;GO:0006807;GO:0006950;GO:0006974;GO:0006996;GO:0007049;GO:0008152;GO:0009987;GO:0016043;GO:0019222;GO:0032392;GO:0034641;GO:0043170;GO:0044238;GO:0046483;GO:0050789;GO:0050896;GO:0051052;GO:0051276;GO:0065007;GO:0071103;GO:0071840	GO:0005634;GO:0005654;GO:0032991;GO:0032993;GO:0043226;GO:0043229;GO:0043231;GO:0110165	IPR001208;IPR008049;IPR012340;IPR018525;IPR027417;IPR027925;IPR031327;IPR033762;IPR041024;IPR041562	MCM;MCM_CS;MCM_dom;MCM_lid;MCM_N;MCM_OB;MCM6;Mcm6_C;NA-bd_OB-fold;P-loop_NTPase	ko03030;ko04110;ko04111;ko04113	223100;601806	PR01657;PR01662	MCMFAMILY;MCMPROTEIN6	PS00847;PS50051	MCM_1;MCM_2	DNA helicase;DNA replication licensing factor MCM6	R-HSA-176187;R-HSA-176974;R-HSA-68867;R-HSA-68949;R-HSA-68962;R-HSA-69052		SM00350	MCM	Homo sapiens	28	0	139.8	31228000000	3.88253	2.62812e-05	26.9977	26.7572	26.902	27.046	26.9465	26.7623	27.6978	27.8392	27.7736
+	2.37447	-0.454428	Q14739;A0A494C1L1;C9JXK0;B4E0Z3;C9JES9	Lamin-B receptor	3751	LBR	Q14739;A0A494C1L1;C9JXK0	DGTELELK;ENDIKPLTSFR;FSLSQESSYIATQYSLRPR;IGTFDLK;LTPLILKPFGNSISR;TFEVTPIR;VVEGTPLIDGR;YGVAWEK;YKDGTELELK;YNGEPEHIER	ENSG00000143815.15	ENSP00000272163.4;ENSP00000339883.2;ENSP00000388059.1;ENSP00000416554.1;ENSP00000499114.1	ENST00000272163.9;ENST00000338179.6;ENST00000421383.1;ENST00000425080.1;ENST00000651341.1			LBR		2DIG	A0A494C1L1_HUMAN;B4E0Z3_HUMAN;C9JES9_HUMAN;C9JXK0_HUMAN;LBR_HUMAN	Color2 [A=255, R=169, G=169, B=169]	1	4	+	alcohol biosynthetic process;alcohol metabolic process;biosynthetic process;cell differentiation;cellular developmental process;cellular process;cholesterol biosynthetic process;cholesterol metabolic process;developmental process;granulocyte differentiation;leukocyte differentiation;lipid biosynthetic process;lipid metabolic process;metabolic process;myeloid cell differentiation;myeloid leukocyte differentiation;neutrophil differentiation;organic cyclic compound biosynthetic process;organic cyclic compound metabolic process;organic hydroxy compound biosynthetic process;organic hydroxy compound metabolic process;organic substance biosynthetic process;organic substance metabolic process;primary metabolic process;secondary alcohol biosynthetic process;secondary alcohol metabolic process;small molecule biosynthetic process;small molecule metabolic process;steroid biosynthetic process;steroid metabolic process;sterol biosynthetic process;sterol metabolic process	adenyl nucleotide binding;anion binding;binding;catalytic activity;chromo shadow domain binding;delta14-sterol reductase activity;DNA binding;heterocyclic compound binding;ion binding;lamin binding;NADP binding;NADPH binding;nucleic acid binding;nucleoside phosphate binding;nucleotide binding;organic cyclic compound binding;oxidoreductase activity;oxidoreductase activity, acting on the CH-CH group of donors;oxidoreductase activity, acting on the CH-CH group of donors, NAD or NADP as acceptor;protein binding;protein domain specific binding;purine nucleotide binding;RNA binding;small molecule binding	cellular anatomical entity;cytoplasm;endoplasmic reticulum membrane;envelope;intracellular membrane-bounded organelle;intracellular organelle;membrane;membrane-bounded organelle;nuclear envelope;nuclear inner membrane;nuclear membrane;nucleus;organelle;organelle envelope;organelle inner membrane;organelle membrane	alcohol metabolic process;biosynthetic process;cell differentiation;cellular process;developmental process;lipid metabolic process;metabolic process;primary metabolic process;small molecule metabolic process	cellular anatomical entity;cytoplasm;intracellular membrane-bounded organelle;intracellular organelle;membrane;nuclear envelope;nucleus;organelle;organelle envelope		ERG4_ERG24;LBR_tudor	BECKER_TAMOXIFEN_RESISTANCE_DN;BENPORATH_CYCLING_GENES;BENPORATH_MYC_TARGETS_WITH_EBOX;BENPORATH_PROLIFERATION;BERENJENO_TRANSFORMED_BY_RHOA_UP;BILANGES_SERUM_SENSITIVE_GENES;BOUDOUKHA_BOUND_BY_IGF2BP2;BOYAULT_LIVER_CANCER_SUBCLASS_G1_UP;CREIGHTON_ENDOCRINE_THERAPY_RESISTANCE_3;DAIRKEE_CANCER_PRONE_RESPONSE_BPA_E2;DANG_BOUND_BY_MYC;DESERT_STEM_CELL_HEPATOCELLULAR_CARCINOMA_SUBCLASS_UP;DIAZ_CHRONIC_MYELOGENOUS_LEUKEMIA_UP;ENK_UV_RESPONSE_KERATINOCYTE_DN;FARMER_BREAST_CANCER_APOCRINE_VS_BASAL;FARMER_BREAST_CANCER_BASAL_VS_LULMINAL;FERNANDEZ_BOUND_BY_MYC;FERRANDO_T_ALL_WITH_MLL_ENL_FUSION_DN;FEVR_CTNNB1_TARGETS_DN;FISCHER_DREAM_TARGETS;FISCHER_G2_M_CELL_CYCLE;GENTILE_UV_HIGH_DOSE_DN;GENTILE_UV_RESPONSE_CLUSTER_D5;GLASS_IGF2BP1_CLIP_TARGETS_KNOCKDOWN_DN;GRAESSMANN_APOPTOSIS_BY_DOXORUBICIN_DN;GRAESSMANN_RESPONSE_TO_MC_AND_DOXORUBICIN_DN;HORIUCHI_WTAP_TARGETS_DN;HOSHIDA_LIVER_CANCER_SUBCLASS_S2;ISHIDA_E2F_TARGETS;IVANOVA_HEMATOPOIESIS_MATURE_CELL;KEGG_MEDICUS_REFERENCE_CHOLESTEROL_BIOSYNTHESIS;MARSON_BOUND_BY_FOXP3_UNSTIMULATED;MARTENS_BOUND_BY_PML_RARA_FUSION;MARTINEZ_RESPONSE_TO_TRABECTEDIN_DN;MATTIOLI_MGUS_VS_PCL;MISSIAGLIA_REGULATED_BY_METHYLATION_DN;MITSIADES_RESPONSE_TO_APLIDIN_DN;NUYTTEN_EZH2_TARGETS_DN;NUYTTEN_NIPP1_TARGETS_DN;OISHI_CHOLANGIOMA_STEM_CELL_LIKE_UP;OLSSON_E2F3_TARGETS_DN;PANGAS_TUMOR_SUPPRESSION_BY_SMAD1_AND_SMAD5_DN;PARK_TRETINOIN_RESPONSE_AND_RARA_PLZF_FUSION;PATIL_LIVER_CANCER;PETROVA_ENDOTHELIUM_LYMPHATIC_VS_BLOOD_UP;PUJANA_ATM_PCC_NETWORK;PUJANA_BRCA_CENTERED_NETWORK;PUJANA_BRCA1_PCC_NETWORK;PUJANA_BRCA2_PCC_NETWORK;PUJANA_BREAST_CANCER_WITH_BRCA1_MUTATED_UP;PUJANA_CHEK2_PCC_NETWORK;PUJANA_XPRSS_INT_NETWORK;RAO_BOUND_BY_SALL4_ISOFORM_B;REACTOME_CDC42_GTPASE_CYCLE;REACTOME_CELL_CYCLE;REACTOME_CELL_CYCLE_MITOTIC;REACTOME_CHOLESTEROL_BIOSYNTHESIS;REACTOME_INITIATION_OF_NUCLEAR_ENVELOPE_NE_REFORMATION;REACTOME_M_PHASE;REACTOME_METABOLISM_OF_LIPIDS;REACTOME_METABOLISM_OF_STEROIDS;REACTOME_MITOTIC_METAPHASE_AND_ANAPHASE;REACTOME_NUCLEAR_ENVELOPE_NE_REASSEMBLY;REACTOME_RAC1_GTPASE_CYCLE;REACTOME_RAC2_GTPASE_CYCLE;REACTOME_RAC3_GTPASE_CYCLE;REACTOME_REGULATION_OF_MECP2_EXPRESSION_AND_ACTIVITY;REACTOME_RHO_GTPASE_CYCLE;REACTOME_RHOA_GTPASE_CYCLE;REACTOME_RHOC_GTPASE_CYCLE;REACTOME_RHOD_GTPASE_CYCLE;REACTOME_RHOG_GTPASE_CYCLE;REACTOME_RNA_POLYMERASE_II_TRANSCRIPTION;REACTOME_SIGNALING_BY_RHO_GTPASES_MIRO_GTPASES_AND_RHOBTB3;REACTOME_TRANSCRIPTIONAL_REGULATION_BY_MECP2;RICKMAN_TUMOR_DIFFERENTIATED_WELL_VS_POORLY_UP;SMID_BREAST_CANCER_BASAL_UP;SMID_BREAST_CANCER_LUMINAL_B_DN;SWEET_KRAS_TARGETS_DN;TARTE_PLASMA_CELL_VS_PLASMABLAST_DN;THEILGAARD_NEUTROPHIL_AT_SKIN_WOUND_DN;THILLAINADESAN_ZNF217_TARGETS_UP;UDAYAKUMAR_MED1_TARGETS_UP;WANG_CISPLATIN_RESPONSE_AND_XPC_UP;WANG_RESPONSE_TO_GSK3_INHIBITOR_SB216763_DN;WANG_SMARCE1_TARGETS_DN;WHITFIELD_CELL_CYCLE_G2;WHITFIELD_CELL_CYCLE_G2_M;WP_ATM_SIGNALING_IN_DEVELOPMENT_AND_DISEASE;WP_CHOLESTEROL_BIOSYNTHESIS_PATHWAY_IN_HEPATOCYTES;WP_CHOLESTEROL_BIOSYNTHESIS_WITH_SKELETAL_DYSPLASIAS;WP_CHOLESTEROL_METABOLISM;WP_CHOLESTEROL_METABOLISM_WITH_BLOCH_AND_KANDUTSCH_RUSSELL_PATHWAYS;WP_CHOLESTEROL_SYNTHESIS_DISORDERS;WP_ENTEROCYTE_CHOLESTEROL_METABOLISM;WP_ENVELOPE_PROTEINS_AND_THEIR_POTENTIAL_ROLES_IN_EDMD_PHYSIOPATHOLOGY;WP_GASTRIC_CANCER_NETWORK_2;YAGI_AML_RELAPSE_PROGNOSIS;YAGI_AML_SURVIVAL;YAMAZAKI_TCEB3_TARGETS_DN;YANG_BREAST_CANCER_ESR1_DN;YOSHIMURA_MAPK8_TARGETS_DN;ZHOU_CELL_CYCLE_GENES_IN_IR_RESPONSE_24HR;ZHOU_CELL_CYCLE_GENES_IN_IR_RESPONSE_6HR	3D-structure;Acetylation;Cholesterolbiosynthesis;Cholesterolmetabolism;Cytoplasm;Diseasevariant;DNA-binding;Dwarfism;Endoplasmicreticulum;Lipidbiosynthesis;Lipidmetabolism;Membrane;Nucleus;Oxidoreductase;Phosphoprotein;Proteomicsidentification;Receptor;Referenceproteome;Steroidbiosynthesis;Steroidmetabolism;Sterolbiosynthesis;Sterolmetabolism;Transmembrane;Transmembranehelix		GO:0002521;GO:0002573;GO:0006066;GO:0006629;GO:0006694;GO:0006695;GO:0008152;GO:0008202;GO:0008203;GO:0008610;GO:0009058;GO:0009987;GO:0016125;GO:0016126;GO:0030099;GO:0030154;GO:0030223;GO:0030851;GO:0032502;GO:0044238;GO:0044281;GO:0044283;GO:0046165;GO:0048869;GO:0071704;GO:1901360;GO:1901362;GO:1901576;GO:1901615;GO:1901617;GO:1902652;GO:1902653	GO:0000166;GO:0003676;GO:0003677;GO:0003723;GO:0003824;GO:0005488;GO:0005515;GO:0005521;GO:0016491;GO:0016627;GO:0016628;GO:0017076;GO:0019904;GO:0030554;GO:0036094;GO:0043167;GO:0043168;GO:0050613;GO:0050661;GO:0070087;GO:0070402;GO:0097159;GO:1901265;GO:1901363	GO:0005634;GO:0005635;GO:0005637;GO:0005737;GO:0005789;GO:0016020;GO:0019866;GO:0031090;GO:0031965;GO:0031967;GO:0031975;GO:0043226;GO:0043227;GO:0043229;GO:0043231;GO:0110165	GO:0006066;GO:0006629;GO:0008152;GO:0009058;GO:0009987;GO:0030154;GO:0032502;GO:0044238;GO:0044281	GO:0005634;GO:0005635;GO:0005737;GO:0016020;GO:0031967;GO:0043226;GO:0043229;GO:0043231;GO:0110165	IPR001171;IPR002999;IPR018083;IPR019023	ERG24_DHCR-like;Lamin-B_rcpt_of_tudor;Sterol_reductase_CS;Tudor		169400;215140;600024;613471;618019			PS01017;PS01018	STEROL_REDUCT_1;STEROL_REDUCT_2	Delta(14)-sterol reductase LBR	R-HSA-191273;R-HSA-2995383;R-HSA-8980692;R-HSA-9013106;R-HSA-9013148;R-HSA-9013149;R-HSA-9013404;R-HSA-9013405;R-HSA-9013408;R-HSA-9013423;R-HSA-9022692		SM00333	TUDOR	Homo sapiens	10	0	17.82	20726000000	3.28861	0.00011006	27.0182	26.8898	26.8729	27.5464	27.6091	27.3651	27.0025	27.087	27.0678
+	2.02196	-0.520578	Q14966;Q14966-3;A8K583;Q14966-4;Q14966-5;Q14966-6;Q14966-2;B4E187;B4DF54;Q57Z90;A0A096LNX0;A0A096LNR2;A0A096LPK8;Q6ZQV0;A0A096LNQ0;A0A096LPI0;A0A096LPB4	Zinc finger protein 638	3753	ZNF638	Q14966;Q14966-3;A8K583;Q14966-4	ALEDVVQR;DEEAIFITLVK;DVTVLSVAEEQDLLK;DWIQHQNTSTHIESCR;EAISDAALEATENEPLNK;ENDPEANIDTIYDR;ETLGSEAVSSNVIDYGHASK;FKPTQSSLTR;GYSVEEVYDLAK;IDLPEVQIEHDPELEK;IFPHLCSLCNVECSHLK;IPHEPVINSSNVHVGSR;MSGLHISGGQSVLEPIK;NSNSLFTLDELIDQDDCISHSEPK;VNDVLIVPYR	ENSG00000075292.19	ENSP00000264447.4;ENSP00000386433.1;ENSP00000485154.1;ENSP00000485169.1;ENSP00000485266.1;ENSP00000485494.1;ENSP00000485608.1;ENSP00000485618.1;ENSP00000485667.1	ENST00000264447.9;ENST00000409544.5;ENST00000410075.5;ENST00000464375.5;ENST00000466330.5;ENST00000466975.5;ENST00000475743.1;ENST00000493576.6;ENST00000494621.5			NP220;ZNF638		6SXW	A0A096LNQ0_HUMAN;A0A096LNR2_HUMAN;A0A096LNX0_HUMAN;A0A096LPB4_HUMAN;A0A096LPI0_HUMAN;A0A096LPK8_HUMAN;A8K583_HUMAN;B4DF54_HUMAN;B4E187_HUMAN;Q57Z90_HUMAN;Q6ZQV0_HUMAN;ZN638_HUMAN	Color2 [A=255, R=169, G=169, B=169]	1	4	+	biological regulation;cellular aromatic compound metabolic process;cellular metabolic process;cellular nitrogen compound metabolic process;cellular process;heterocycle metabolic process;macromolecule metabolic process;metabolic process;nitrogen compound metabolic process;nucleic acid metabolic process;nucleobase-containing compound metabolic process;organic cyclic compound metabolic process;organic substance metabolic process;primary metabolic process;regulation of biological process;regulation of biosynthetic process;regulation of cellular biosynthetic process;regulation of cellular metabolic process;regulation of cellular process;regulation of gene expression;regulation of macromolecule biosynthetic process;regulation of macromolecule metabolic process;regulation of metabolic process;regulation of nitrogen compound metabolic process;regulation of nucleobase-containing compound metabolic process;regulation of primary metabolic process;regulation of RNA metabolic process;regulation of RNA splicing;RNA metabolic process;RNA processing;RNA splicing	binding;cation binding;DNA binding;double-stranded DNA binding;ion binding;metal ion binding;mRNA binding;nucleic acid binding;organic cyclic compound binding;RNA binding;transition metal ion binding;zinc ion binding	cellular anatomical entity;cytoplasm;intracellular membrane-bounded organelle;intracellular organelle;membrane-bounded organelle;nuclear body;nuclear speck;nucleoplasm;nucleus;organelle	biological regulation;cellular aromatic compound metabolic process;cellular nitrogen compound metabolic process;cellular process;heterocycle metabolic process;macromolecule metabolic process;metabolic process;nitrogen compound metabolic process;nucleobase-containing compound metabolic process;primary metabolic process;regulation of biological process;regulation of metabolic process;RNA metabolic process;RNA processing;RNA splicing	cellular anatomical entity;cytoplasm;intracellular membrane-bounded organelle;intracellular organelle;nucleoplasm;nucleus;organelle		RRM_1;zf-C2H2_jaz	BURTON_ADIPOGENESIS_12;DACOSTA_UV_RESPONSE_VIA_ERCC3_COMMON_DN;DACOSTA_UV_RESPONSE_VIA_ERCC3_DN;DAZARD_RESPONSE_TO_UV_NHEK_DN;DAZARD_UV_RESPONSE_CLUSTER_G6;ENK_UV_RESPONSE_KERATINOCYTE_DN;GINESTIER_BREAST_CANCER_ZNF217_AMPLIFIED_DN;GRAESSMANN_APOPTOSIS_BY_DOXORUBICIN_DN;HAMAI_APOPTOSIS_VIA_TRAIL_UP;KIM_GERMINAL_CENTER_T_HELPER_UP;ONGUSAHA_BRCA1_TARGETS_DN;REACTOME_DEVELOPMENTAL_BIOLOGY;REACTOME_TRANSCRIPTIONAL_REGULATION_OF_WHITE_ADIPOCYTE_DIFFERENTIATION;STAMBOLSKY_TARGETS_OF_MUTATED_TP53_UP	3D-structure;Activator;Alternativesplicing;DNA-binding;Isopeptidebond;Metal-binding;Methylation;Nucleus;Phosphoprotein;Proteomicsidentification;Referenceproteome;Repeat;Repressor;RNA-binding;Signal;Transcription;Transcriptionregulation;Ublconjugation;Zinc;Zinc-finger		GO:0006139;GO:0006396;GO:0006725;GO:0006807;GO:0008152;GO:0008380;GO:0009889;GO:0009987;GO:0010468;GO:0010556;GO:0016070;GO:0019219;GO:0019222;GO:0031323;GO:0031326;GO:0034641;GO:0043170;GO:0043484;GO:0044237;GO:0044238;GO:0046483;GO:0050789;GO:0050794;GO:0051171;GO:0051252;GO:0060255;GO:0065007;GO:0071704;GO:0080090;GO:0090304;GO:1901360	GO:0003676;GO:0003677;GO:0003690;GO:0003723;GO:0003729;GO:0005488;GO:0008270;GO:0043167;GO:0043169;GO:0046872;GO:0046914;GO:0097159	GO:0005634;GO:0005654;GO:0005737;GO:0016604;GO:0016607;GO:0043226;GO:0043227;GO:0043229;GO:0043231;GO:0110165	GO:0006139;GO:0006396;GO:0006725;GO:0006807;GO:0008152;GO:0008380;GO:0009987;GO:0016070;GO:0019222;GO:0034641;GO:0043170;GO:0044238;GO:0046483;GO:0050789;GO:0065007	GO:0005634;GO:0005654;GO:0005737;GO:0043226;GO:0043229;GO:0043231;GO:0110165	IPR000504;IPR000690;IPR003604;IPR012677;IPR013087;IPR022755;IPR033096;IPR035979;IPR036236	Matrin/U1-C_Znf_C2H2;Matrin/U1-like-C_Znf_C2H2;Nucleotide-bd_a/b_plait_sf;RBD_domain_sf;RRM_dom;Znf_C2H2_jaz;Znf_C2H2_sf;Znf_C2H2_type;ZNF638_RRM1/2		614349			PS00028;PS50102;PS50171	RRM;ZF_MATRIN;ZINC_FINGER_C2H2_1	Zinc finger protein 638	R-HSA-381340		SM00355;SM00360;SM00451	RRM;ZnF_C2H2;ZnF_U1	Homo sapiens	15	0	53.717	6458900000	1.19477	0.0120949	25.3219	24.8008	25.5125	25.6328	25.8874	25.6092	25.1004	25.1468	25.3205
+	1.85687	-0.465595	Q14980-2;Q59HB8;Q7Z757;Q96HN5;H0YFY6;K4DIE0	Nuclear mitotic apparatus protein 1	3756	NUMA1	Q14980-2;Q59HB8;Q7Z757	AADALEEQQR;AALMESQGQQQEER;AEELGQELK;AHGLLAEENR;APVPSTCSSTFPEELSPPSHQAK;AQADLALEK;AQELGHSQSALASAQR;ASMQPIQIAEGTGITTR;ASYAEQLSMLK;ATQEWLEK;DAQIAMMQQR;DQLQEQLQALK;DSALETLQGQLEEK;DSAQTSVTQAQR;DWEQFEYK;EAEQMGNELER;EELEQASQAHGAR;EFASHLQQLQDALNELTEEHSK;ELAEAMAAQHTAESECEQLVK;ELEVMTAK;ELGELIPLR;ELSAALQDK;EQALSTLQLEHTSTQALVSELLPAK;FQVATDALK;GEVLGDVLQLETLK;GLEAAQIK;HLCQQLQAEQAAAEK;HPSSPECLVSAQK;HQVEQLSSSLK;IHGTEEGQQILK;INQLSEENGDLSFK;KHPSSPECLVSAQK;KLDVEEPDSANSSFYSTR;KQQNQELQEQLR;KVEELQACVETAR;LADDLSTLQEK;LALLNEK;LDFVCSFLQK;LDVEEPDSANSSFYSTR;LEILQQQLQVANEAR;LGHELQQAGLK;LGSPDYGNSALLSLPGYR;LGSPDYGNSALLSLPGYRPTTR;LLQAETASNSAR;LQAQLNELQAQLSQK;LQNALNEQR;LQQLGEAHQAETEVLR;LSQLEEHLSQLQDNPPQEK;LTAQVEELSK;MTMLLLYHSTMSSK;PSLSLGTITDEEMK;QAQLAQTLQQQEQASQGLR;QDHAQQLATAAEER;QEAATLAANNTQLQAR;QEQHEAQAQVAELELQLR;QFCSTQAALQAMER;QFLEVELDQAR;QPEWLEEQQGR;QQNELAELHANLAR;QQNQELQEQLR;SLEAQVAHADQQLR;SLEQLQK;SNRDELELELAENR;SNRDELELELAENRK;SQAPLESSLDSLGDVFLDSGR;TQPDGTSVPGEPASPISQR;TTQIINITMTK;VAGIESHSELQISR;VEELQACVETAR;VEFATLQEALAHALTEK;VEMLETER;VESLESLYFTPIPAR;VLEGSELELAK;VSLEPHQGPGTPESK;YVQELAAVR	ENSG00000137497.19	ENSP00000260051.8;ENSP00000351851.6;ENSP00000377298.4;ENSP00000440954.1;ENSP00000446396.1;ENSP00000478624.1;ENSP00000480172.1	ENST00000351960.10;ENST00000358965.10;ENST00000393695.8;ENST00000541584.5;ENST00000545721.1;ENST00000613205.4;ENST00000620566.4			NUMA1		3RO2;5GXW;6HC2;6QJA	H0YFY6_HUMAN;K4DIE0_HUMAN;NUMA1_HUMAN;Q59HB8_HUMAN;Q7Z757_HUMAN;Q96HN5_HUMAN	Color2 [A=255, R=169, G=169, B=169]	1	4	+	anastral spindle assembly;astral microtubule organization;biological regulation;cell cycle;cell cycle process;cell division;cellular component assembly;cellular component organization;cellular component organization or biogenesis;cellular process;cytoplasmic microtubule organization;cytoskeleton organization;establishment of localization;establishment of localization in cell;establishment of mitotic spindle localization;establishment of mitotic spindle orientation;establishment of organelle localization;establishment of spindle localization;establishment of spindle orientation;localization;meiotic cell cycle;microtubule bundle formation;microtubule cytoskeleton organization;microtubule cytoskeleton organization involved in mitosis;microtubule-based process;mitotic cell cycle process;non-membrane-bounded organelle assembly;nucleus organization;organelle assembly;organelle localization;organelle organization;positive regulation of biological process;positive regulation of BMP signaling pathway;positive regulation of cell communication;positive regulation of cell cycle;positive regulation of cell cycle process;positive regulation of cell differentiation;positive regulation of cellular component biogenesis;positive regulation of cellular component organization;positive regulation of cellular process;positive regulation of chromosome organization;positive regulation of chromosome segregation;positive regulation of chromosome separation;positive regulation of cytoskeleton organization;positive regulation of developmental process;positive regulation of epidermal cell differentiation;positive regulation of epidermis development;positive regulation of epithelial cell differentiation;positive regulation of hair follicle development;positive regulation of intracellular transport;positive regulation of keratinocyte differentiation;positive regulation of microtubule polymerization;positive regulation of microtubule polymerization or depolymerization;positive regulation of mitotic sister chromatid segregation;positive regulation of mitotic spindle elongation;positive regulation of multicellular organismal process;positive regulation of organelle assembly;positive regulation of organelle organization;positive regulation of protein localization;positive regulation of protein localization to cell cortex;positive regulation of protein localization to cell periphery;positive regulation of protein localization to spindle pole body;positive regulation of protein polymerization;positive regulation of protein-containing complex assembly;positive regulation of response to stimulus;positive regulation of signal transduction;positive regulation of signaling;positive regulation of spindle assembly;positive regulation of supramolecular fiber organization;positive regulation of transmembrane receptor protein serine/threonine kinase signaling pathway;positive regulation of transport;regulation of biological process;regulation of BMP signaling pathway;regulation of cell communication;regulation of cell cycle;regulation of cell cycle process;regulation of cell differentiation;regulation of cellular component biogenesis;regulation of cellular component organization;regulation of cellular localization;regulation of cellular process;regulation of cellular response to growth factor stimulus;regulation of chromosome organization;regulation of chromosome segregation;regulation of chromosome separation;regulation of cytoskeleton organization;regulation of developmental process;regulation of epidermal cell differentiation;regulation of epidermis development;regulation of epithelial cell differentiation;regulation of hair cycle;regulation of hair follicle development;regulation of intracellular transport;regulation of keratinocyte differentiation;regulation of localization;regulation of metaphase plate congression;regulation of microtubule cytoskeleton organization;regulation of microtubule polymerization;regulation of microtubule polymerization or depolymerization;regulation of microtubule-based process;regulation of mitotic sister chromatid segregation;regulation of mitotic spindle elongation;regulation of mitotic spindle organization;regulation of multicellular organismal development;regulation of multicellular organismal process;regulation of organelle assembly;regulation of organelle organization;regulation of protein localization;regulation of protein localization to cell cortex;regulation of protein localization to cell periphery;regulation of protein localization to spindle pole body;regulation of protein polymerization;regulation of protein-containing complex assembly;regulation of response to stimulus;regulation of signal transduction;regulation of signaling;regulation of sister chromatid segregation;regulation of spindle assembly;regulation of spindle elongation;regulation of spindle organization;regulation of supramolecular fiber organization;regulation of transmembrane receptor protein serine/threonine kinase signaling pathway;regulation of transport;reproductive process;spindle assembly;spindle localization;spindle organization;supramolecular fiber organization	binding;cytoskeletal protein binding;disordered domain specific binding;dynein complex binding;lipid binding;microtubule binding;microtubule minus-end binding;microtubule plus-end binding;phosphatidylinositol binding;phospholipid binding;protein binding;protein domain specific binding;protein-containing complex binding;structural molecule activity;tubulin binding	astral microtubule;cell body;cell cortex;cell cortex region;cell projection;cellular anatomical entity;centrosome;chromosome;cortical microtubule;cytoplasm;cytoplasmic microtubule;cytoplasmic microtubule bundle;cytoplasmic region;cytosol;dendrite;extracellular exosome;extracellular membrane-bounded organelle;extracellular organelle;extracellular vesicle;intracellular membrane-bounded organelle;intracellular non-membrane-bounded organelle;intracellular organelle;lateral cell cortex;lateral plasma membrane;membrane;membrane-bounded organelle;microtubule;microtubule bundle;microtubule end;microtubule minus-end;microtubule organizing center;microtubule plus-end;mitotic spindle;mitotic spindle astral microtubule;mitotic spindle midzone;mitotic spindle pole;neuron projection;neuronal cell body;non-membrane-bounded organelle;nuclear matrix;nucleoplasm;nucleus;organelle;plasma membrane;plasma membrane bounded cell projection;polymeric cytoskeletal fiber;protein-containing complex;spindle;spindle microtubule;spindle midzone;spindle pole;spindle pole centrosome;supramolecular complex;supramolecular fiber;supramolecular polymer;vesicle	biological regulation;cell cycle;cell division;cellular component assembly;cellular component organization;cellular component organization or biogenesis;cellular process;cytoskeleton organization;establishment of localization;localization;meiotic cell cycle;microtubule cytoskeleton organization;microtubule-based process;nucleus organization;organelle assembly;organelle localization;organelle organization;regulation of biological process;regulation of cell cycle;regulation of organelle organization;regulation of protein localization;regulation of transport;reproductive process	cell cortex;cell projection;cellular anatomical entity;centrosome;chromosome;cytoplasm;cytosol;extracellular organelle;intracellular membrane-bounded organelle;intracellular non-membrane-bounded organelle;intracellular organelle;membrane;microtubule;microtubule organizing center;neuron projection;neuronal cell body;non-membrane-bounded organelle;nucleoplasm;nucleus;organelle;plasma membrane;protein-containing complex;vesicle			BILANGES_SERUM_SENSITIVE_VIA_TSC2;BIOCARTA_HIVNEF_PATHWAY;BIOCARTA_RANMS_PATHWAY;BLALOCK_ALZHEIMERS_DISEASE_INCIPIENT_UP;BLALOCK_ALZHEIMERS_DISEASE_UP;BROWNE_HCMV_INFECTION_14HR_DN;BROWNE_HCMV_INFECTION_18HR_DN;DE_YY1_TARGETS_DN;GARGALOVIC_RESPONSE_TO_OXIDIZED_PHOSPHOLIPIDS_GREEN_DN;GRESHOCK_CANCER_COPY_NUMBER_UP;HOUNKPE_HOUSEKEEPING_GENES;HUTTMANN_B_CLL_POOR_SURVIVAL_UP;KAAB_HEART_ATRIUM_VS_VENTRICLE_UP;LASTOWSKA_NEUROBLASTOMA_COPY_NUMBER_DN;LEE_BMP2_TARGETS_UP;LINDGREN_BLADDER_CANCER_CLUSTER_2B;LIU_CMYB_TARGETS_UP;LOCKWOOD_AMPLIFIED_IN_LUNG_CANCER;LOPEZ_MBD_TARGETS;MARSON_BOUND_BY_FOXP3_STIMULATED;MARSON_BOUND_BY_FOXP3_UNSTIMULATED;MARTINEZ_RB1_AND_TP53_TARGETS_DN;MARTINEZ_RB1_TARGETS_DN;MARTINEZ_TP53_TARGETS_DN;MILI_PSEUDOPODIA_HAPTOTAXIS_DN;MORI_SMALL_PRE_BII_LYMPHOCYTE_DN;MYLLYKANGAS_AMPLIFICATION_HOT_SPOT_23;NAGASHIMA_NRG1_SIGNALING_DN;PID_CASPASE_PATHWAY;RATTENBACHER_BOUND_BY_CELF1;REACTOME_CELL_CYCLE;REACTOME_CELL_CYCLE_MITOTIC;REACTOME_M_PHASE;REACTOME_MITOTIC_PROMETAPHASE;REACTOME_MITOTIC_PROPHASE;REACTOME_RECRUITMENT_OF_NUMA_TO_MITOTIC_CENTROSOMES;RIZKI_TUMOR_INVASIVENESS_3D_DN;RODRIGUES_NTN1_TARGETS_DN;RUIZ_TNC_TARGETS_UP;SHEPARD_BMYB_MORPHOLINO_DN;SHEPARD_BMYB_TARGETS;SHEPARD_CRASH_AND_BURN_MUTANT_DN;URS_ADIPOCYTE_DIFFERENTIATION_DN;WAKABAYASHI_ADIPOGENESIS_PPARG_BOUND_8D;WHITFIELD_CELL_CYCLE_G2;WP_8P23_1_COPY_NUMBER_VARIATION_SYNDROME;WP_ECTODERM_DIFFERENTIATION;XU_GH1_AUTOCRINE_TARGETS_DN;YAGI_AML_WITH_T_8_21_TRANSLOCATION;YANG_BREAST_CANCER_ESR1_UP;ZHANG_RESPONSE_TO_IKK_INHIBITOR_AND_TNF_DN	3D-structure;Acetylation;ADP-ribosylation;Alternativesplicing;Cellcycle;Celldivision;Cellmembrane;Chromosome;Chromosomepartition;Coiledcoil;Cytoplasm;Cytoskeleton;Glycoprotein;Isopeptidebond;Lipid-binding;Lipoprotein;Membrane;Microtubule;Mitosis;Nucleus;Phosphoprotein;Proteomicsidentification;Referenceproteome;Ublconjugation	NuMA-LGN-G-alpha-i-1 complex	GO:0000132;GO:0000226;GO:0001578;GO:0006996;GO:0006997;GO:0007010;GO:0007017;GO:0007049;GO:0007051;GO:0009966;GO:0009967;GO:0009987;GO:0010564;GO:0010638;GO:0010646;GO:0010647;GO:0016043;GO:0022402;GO:0022414;GO:0022607;GO:0023051;GO:0023056;GO:0030510;GO:0030513;GO:0030856;GO:0030858;GO:0030953;GO:0031110;GO:0031112;GO:0031113;GO:0031116;GO:0031122;GO:0031334;GO:0032271;GO:0032273;GO:0032386;GO:0032388;GO:0032879;GO:0032880;GO:0032886;GO:0032887;GO:0032888;GO:0033043;GO:0033044;GO:0033045;GO:0033047;GO:0040001;GO:0042634;GO:0043254;GO:0044087;GO:0044089;GO:0045595;GO:0045597;GO:0045604;GO:0045606;GO:0045616;GO:0045618;GO:0045682;GO:0045684;GO:0045787;GO:0048518;GO:0048522;GO:0048583;GO:0048584;GO:0050789;GO:0050793;GO:0050794;GO:0051049;GO:0051050;GO:0051094;GO:0051128;GO:0051130;GO:0051179;GO:0051225;GO:0051234;GO:0051239;GO:0051240;GO:0051293;GO:0051294;GO:0051301;GO:0051321;GO:0051493;GO:0051495;GO:0051640;GO:0051649;GO:0051653;GO:0051656;GO:0051726;GO:0051797;GO:0051798;GO:0051983;GO:0051984;GO:0055048;GO:0060236;GO:0060341;GO:0062033;GO:0065007;GO:0070507;GO:0070925;GO:0071840;GO:0090068;GO:0090092;GO:0090100;GO:0090169;GO:0090224;GO:0090235;GO:0090287;GO:0097435;GO:0140694;GO:1902115;GO:1902117;GO:1902363;GO:1902365;GO:1902846;GO:1902850;GO:1902903;GO:1902905;GO:1903047;GO:1903829;GO:1904375;GO:1904377;GO:1904776;GO:1904778;GO:1905818;GO:1905820;GO:1905832;GO:2000026;GO:2001252	GO:0005198;GO:0005488;GO:0005515;GO:0005543;GO:0008017;GO:0008092;GO:0008289;GO:0015631;GO:0019904;GO:0035091;GO:0044877;GO:0051010;GO:0051011;GO:0070840;GO:0097718	GO:0000235;GO:0000922;GO:0005634;GO:0005654;GO:0005694;GO:0005737;GO:0005813;GO:0005815;GO:0005819;GO:0005829;GO:0005874;GO:0005876;GO:0005881;GO:0005886;GO:0005938;GO:0016020;GO:0016328;GO:0016363;GO:0030425;GO:0031616;GO:0031982;GO:0032991;GO:0035371;GO:0036449;GO:0042995;GO:0043005;GO:0043025;GO:0043226;GO:0043227;GO:0043228;GO:0043229;GO:0043230;GO:0043231;GO:0043232;GO:0044297;GO:0051233;GO:0055028;GO:0061673;GO:0065010;GO:0070062;GO:0072686;GO:0097427;GO:0097431;GO:0097575;GO:0099080;GO:0099081;GO:0099512;GO:0099513;GO:0099568;GO:0099738;GO:0110165;GO:0120025;GO:1903561;GO:1905720;GO:1990023;GO:1990752	GO:0000226;GO:0006996;GO:0006997;GO:0007010;GO:0007017;GO:0007049;GO:0009987;GO:0016043;GO:0022414;GO:0022607;GO:0032880;GO:0033043;GO:0050789;GO:0051049;GO:0051179;GO:0051234;GO:0051301;GO:0051321;GO:0051640;GO:0051726;GO:0065007;GO:0070925;GO:0071840	GO:0005634;GO:0005654;GO:0005694;GO:0005737;GO:0005813;GO:0005815;GO:0005829;GO:0005874;GO:0005886;GO:0005938;GO:0016020;GO:0031982;GO:0032991;GO:0042995;GO:0043005;GO:0043025;GO:0043226;GO:0043228;GO:0043229;GO:0043230;GO:0043231;GO:0043232;GO:0110165				164009					Nuclear mitotic apparatus protein 1	R-HSA-380320;R-HSA-68875				Homo sapiens	75	0	323.31	88567000000	2.00225	0.00153361	27.5752	27.5114	27.3687	27.7935	27.5915	27.414	27.1673	27.0998	27.1352
+	2.56743	0.747876	Q15019;Q15019-2;A0A384N6H6;Q15019-3;C9JB25;C9J938;C9IZU3;C9JZI2;A0A1B0GXJ2;C9JFT1;F8WB65;C9JT15;C9JSE7	Septin-2	3760	2024-09-02	Q15019;Q15019-2;A0A384N6H6;Q15019-3	ADTLTLK;ASIPFSVVGSNQLIEAK;DQILLEK;ILDEIEEHNIK;IYHLPDAESDEDEDFKEQTR;KVENEDMNKDQILLEK;LTVVDTPGYGDAINCR;LYPWGVVEVENPEHNDFLK;MQAQMQMQMQGGDGDGGALGHHV;MQEMIAR;PLDVAFMK;QQPTQFINPETPGYVGFANLPNQVHR;STLINSLFLTDLYPER;TIISYIDEQFER;TMLITHMQDLQEVTQDLHYENFR;TVQIEASTVEIEER;VENEDMNKDQILLEK;VHCCFYFISPFGHGLKPLDVAFMK;VIPGAAEK;VNIVPVIAK;YLHDESGLNR;YLHDESGLNRR	ENSG00000168385.18	ENSP00000353157.3;ENSP00000375832.2;ENSP00000375834.2;ENSP00000385109.1;ENSP00000385172.2;ENSP00000389174.1;ENSP00000391717.1;ENSP00000397290.1;ENSP00000399767.1;ENSP00000404484.1;ENSP00000406181.1;ENSP00000409596.1;ENSP00000412434.1;ENSP00000413031.1;ENSP00000479861.1	ENST00000360051.7;ENST00000391971.7;ENST00000391973.6;ENST00000401990.5;ENST00000402092.6;ENST00000420786.5;ENST00000428524.5;ENST00000434955.5;ENST00000436795.5;ENST00000437066.5;ENST00000441533.5;ENST00000445030.5;ENST00000449239.5;ENST00000457335.5;ENST00000616972.4			SEPTIN2		2QA5;2QAG;2QNR;6UPA;6UPQ;6UPR;7M6J	A0A1B0GXJ2_HUMAN;A0A384N6H6_HUMAN;C9IZU3_HUMAN;C9J938_HUMAN;C9JB25_HUMAN;C9JFT1_HUMAN;C9JSE7_HUMAN;C9JT15_HUMAN;C9JZI2_HUMAN;F8WB65_HUMAN;SEPT2_HUMAN	Color2 [A=255, R=169, G=169, B=169]	1	4	+	biological regulation;cell cycle;cell cycle process;cell differentiation;cell division;cell projection assembly;cell projection organization;cell surface receptor signaling pathway;cellular component assembly;cellular component organization;cellular component organization or biogenesis;cellular developmental process;cellular process;cilium assembly;cilium organization;cytokinesis;cytoskeleton-dependent cytokinesis;developmental process;developmental process involved in reproduction;gamete generation;male gamete generation;multicellular organismal reproductive process;organelle assembly;organelle organization;plasma membrane bounded cell projection assembly;plasma membrane bounded cell projection organization;regulation of biological process;regulation of cellular process;regulation of exocytosis;regulation of localization;regulation of secretion;regulation of secretion by cell;regulation of transport;regulation of vesicle-mediated transport;reproductive process;signal transduction;smoothened signaling pathway;spermatogenesis	anion binding;binding;cadherin binding;carbohydrate derivative binding;catalytic activity;cell adhesion molecule binding;GTP binding;GTPase activity;guanyl nucleotide binding;guanyl ribonucleotide binding;heterocyclic compound binding;hydrolase activity;hydrolase activity, acting on acid anhydrides;hydrolase activity, acting on acid anhydrides, in phosphorus-containing anhydrides;identical protein binding;ion binding;molecular adaptor activity;nucleoside phosphate binding;nucleotide binding;organic cyclic compound binding;protein binding;purine nucleotide binding;purine ribonucleoside triphosphate binding;purine ribonucleotide binding;pyrophosphatase activity;ribonucleoside triphosphate phosphatase activity;ribonucleotide binding;small molecule binding	actin cytoskeleton;axoneme;bounding membrane of organelle;cell division site;cell projection;cell projection membrane;cellular anatomical entity;ciliary membrane;ciliary transition zone;cilium;cleavage furrow;cytoplasm;cytoplasmic vesicle;cytoskeleton;exocytic vesicle;extracellular exosome;extracellular membrane-bounded organelle;extracellular organelle;extracellular vesicle;intercellular bridge;intracellular membrane-bounded organelle;intracellular non-membrane-bounded organelle;intracellular organelle;intracellular vesicle;kinetochore;membrane;membrane-bounded organelle;microtubule cytoskeleton;midbody;motile cilium;non-membrane-bounded organelle;non-motile cilium;nucleoplasm;nucleus;organelle;organelle membrane;photoreceptor connecting cilium;plasma membrane;plasma membrane bounded cell projection;plasma membrane region;protein-containing complex;secretory vesicle;septin complex;septin cytoskeleton;septin ring;sperm annulus;spindle;supramolecular complex;synaptic vesicle;transport vesicle;vesicle	biological regulation;cell cycle;cell differentiation;cell division;cell surface receptor signaling pathway;cellular component assembly;cellular component organization;cellular component organization or biogenesis;cellular process;cilium organization;cytokinesis;developmental process;organelle assembly;organelle organization;regulation of biological process;regulation of transport;reproductive process;signal transduction	axoneme;cell division site;cell projection;cellular anatomical entity;cilium;cytoplasm;cytoplasmic vesicle;cytoskeleton;extracellular organelle;intracellular membrane-bounded organelle;intracellular non-membrane-bounded organelle;intracellular organelle;kinetochore;membrane;midbody;non-membrane-bounded organelle;nucleoplasm;nucleus;organelle;plasma membrane;protein-containing complex;secretory vesicle;septin complex;synaptic vesicle;vesicle		Septin	BAELDE_DIABETIC_NEPHROPATHY_DN;BARIS_THYROID_CANCER_DN;BLALOCK_ALZHEIMERS_DISEASE_UP;BYSTRYKH_HEMATOPOIESIS_STEM_CELL_QTL_TRANS;CAIRO_HEPATOBLASTOMA_UP;CARRILLOREIXACH_HEPATOBLASTOMA_VS_NORMAL_UP;CASORELLI_ACUTE_PROMYELOCYTIC_LEUKEMIA_DN;DIAZ_CHRONIC_MYELOGENOUS_LEUKEMIA_UP;HSIAO_HOUSEKEEPING_GENES;IGLESIAS_E2F_TARGETS_UP;KIM_BIPOLAR_DISORDER_OLIGODENDROCYTE_DENSITY_CORR_UP;MOHANKUMAR_HOXA1_TARGETS_UP;MURAKAMI_UV_RESPONSE_6HR_UP;NGO_MALIGNANT_GLIOMA_1P_LOH;NUYTTEN_NIPP1_TARGETS_DN;ONKEN_UVEAL_MELANOMA_UP;OSMAN_BLADDER_CANCER_DN;PID_CDC42_PATHWAY;PILON_KLF1_TARGETS_UP;REACTOME_ANCHORING_OF_THE_BASAL_BODY_TO_THE_PLASMA_MEMBRANE;REACTOME_CILIUM_ASSEMBLY;REACTOME_ORGANELLE_BIOGENESIS_AND_MAINTENANCE;SEIDEN_MET_SIGNALING;SESTO_RESPONSE_TO_UV_C6;SHEN_SMARCA2_TARGETS_UP;WP_2Q37_COPY_NUMBER_VARIATION_SYNDROME;WP_PTDINS_4_5_P2_IN_CYTOKINESIS_PATHWAY	3D-structure;Acetylation;Alternativesplicing;Cellcycle;Celldivision;Cellmembrane;Cellprojection;Centromere;Chromosome;Cilium;Cytoplasm;Cytoskeleton;Differentiation;Directproteinsequencing;Flagellum;GTP-binding;Kinetochore;Membrane;Mitosis;Nucleotide-binding;Phosphoprotein;Proteomicsidentification;Referenceproteome;Spermatogenesis	Septin complex	GO:0000910;GO:0003006;GO:0006996;GO:0007049;GO:0007165;GO:0007166;GO:0007224;GO:0007276;GO:0007283;GO:0009987;GO:0016043;GO:0017157;GO:0022402;GO:0022414;GO:0022607;GO:0030030;GO:0030031;GO:0030154;GO:0032502;GO:0032879;GO:0044782;GO:0048232;GO:0048609;GO:0048869;GO:0050789;GO:0050794;GO:0051046;GO:0051049;GO:0051301;GO:0060271;GO:0060627;GO:0061640;GO:0065007;GO:0070925;GO:0071840;GO:0120031;GO:0120036;GO:1903530	GO:0000166;GO:0003824;GO:0003924;GO:0005488;GO:0005515;GO:0005525;GO:0016462;GO:0016787;GO:0016817;GO:0016818;GO:0017076;GO:0017111;GO:0019001;GO:0032553;GO:0032555;GO:0032561;GO:0035639;GO:0036094;GO:0042802;GO:0043167;GO:0043168;GO:0045296;GO:0050839;GO:0060090;GO:0097159;GO:0097367;GO:1901265;GO:1901363	GO:0000776;GO:0005634;GO:0005654;GO:0005737;GO:0005819;GO:0005856;GO:0005886;GO:0005929;GO:0005930;GO:0005940;GO:0008021;GO:0015629;GO:0015630;GO:0016020;GO:0030133;GO:0030496;GO:0031090;GO:0031105;GO:0031253;GO:0031410;GO:0031514;GO:0031982;GO:0032153;GO:0032154;GO:0032156;GO:0032391;GO:0032991;GO:0035869;GO:0042995;GO:0043226;GO:0043227;GO:0043228;GO:0043229;GO:0043230;GO:0043231;GO:0043232;GO:0045171;GO:0060170;GO:0065010;GO:0070062;GO:0070382;GO:0097227;GO:0097708;GO:0097730;GO:0098588;GO:0098590;GO:0099080;GO:0099503;GO:0110165;GO:0120025;GO:1903561	GO:0000910;GO:0006996;GO:0007049;GO:0007165;GO:0007166;GO:0009987;GO:0016043;GO:0022414;GO:0022607;GO:0030154;GO:0032502;GO:0044782;GO:0050789;GO:0051049;GO:0051301;GO:0065007;GO:0070925;GO:0071840	GO:0000776;GO:0005634;GO:0005654;GO:0005737;GO:0005856;GO:0005886;GO:0005929;GO:0005930;GO:0008021;GO:0016020;GO:0030496;GO:0031105;GO:0031410;GO:0031982;GO:0032153;GO:0032991;GO:0042995;GO:0043226;GO:0043228;GO:0043229;GO:0043230;GO:0043231;GO:0043232;GO:0099503;GO:0110165	IPR008113;IPR016491;IPR027417;IPR030379	G_SEPTIN_dom;P-loop_NTPase;Septin;Septin2		601506	PR01740	SEPTIN2	PS51719	G_SEPTIN	Septin;Septin-2	R-HSA-5620912				Homo sapiens	22	0	323.31	193940000000	3.24808	0.000106489	29.9539	29.9459	29.8877	29.3637	29.2599	29.6121	30.1465	30.0924	30.2402
+	1.94329	-0.839166	Q15067-2;Q15067;Q15067-3;B4DU07;I3L2U4;K7ENF1;K7ESC7;K7ELT1;I3L0T4	Peroxisomal acyl-coenzyme A oxidase 1;Acyl-coenzyme A oxidase	3766	ACOX1	Q15067-2;Q15067;Q15067-3;B4DU07	CYGLHAFIVPIR;DSASFNPELLTHILDGSPEK;ELLTLIR;EVAWNLTSVDLVR;FGYDEIDNGYLK;GLETTATYDPETQEFILNSPTVTSIK;HQSEIKPGEPEPQILDFQTQQYK;INEGIGQGDLSELPELHALTAGLK;LTYGTMVFVR;TSNHAIVLAQLITK;YAQVKPDGTYVKPLSNK	ENSG00000161533.12	ENSP00000293217.4;ENSP00000301608.4;ENSP00000458325.1;ENSP00000459936.1;ENSP00000466210.1;ENSP00000466921.1;ENSP00000468435.1;ENSP00000468651.1	ENST00000293217.10;ENST00000301608.9;ENST00000572047.5;ENST00000573078.5;ENST00000587927.5;ENST00000588176.5;ENST00000588968.5;ENST00000589301.1			ACOX1			ACOX1_HUMAN;B4DU07_HUMAN;I3L0T4_HUMAN;I3L2U4_HUMAN;K7ELT1_HUMAN;K7ENF1_HUMAN;K7ESC7_HUMAN	Color2 [A=255, R=169, G=169, B=169]	1	4	+	biosynthetic process;carboxylic acid catabolic process;carboxylic acid metabolic process;catabolic process;cellular biosynthetic process;cellular catabolic process;cellular component organization;cellular component organization or biogenesis;cellular lipid catabolic process;cellular lipid metabolic process;cellular metabolic process;cellular process;chemical homeostasis;cholesterol homeostasis;developmental process;developmental process involved in reproduction;fatty acid beta-oxidation;fatty acid beta-oxidation using acyl-CoA oxidase;fatty acid catabolic process;fatty acid metabolic process;fatty acid oxidation;gamete generation;generation of precursor metabolites and energy;homeostatic process;hydrogen peroxide biosynthetic process;hydrogen peroxide metabolic process;icosanoid metabolic process;lipid catabolic process;lipid homeostasis;lipid metabolic process;lipid modification;lipid oxidation;male gamete generation;metabolic process;monocarboxylic acid catabolic process;monocarboxylic acid metabolic process;multicellular organismal reproductive process;organelle fission;organelle organization;organic acid catabolic process;organic acid metabolic process;organic substance biosynthetic process;organic substance catabolic process;organic substance metabolic process;oxoacid metabolic process;peroxisome fission;primary metabolic process;prostaglandin metabolic process;prostanoid metabolic process;reactive oxygen species biosynthetic process;reactive oxygen species metabolic process;reproductive process;small molecule catabolic process;small molecule metabolic process;spermatogenesis;sterol homeostasis;unsaturated fatty acid metabolic process;very long-chain fatty acid beta-oxidation;very long-chain fatty acid catabolic process;very long-chain fatty acid metabolic process	acyl-CoA oxidase activity;anion binding;binding;carboxylic acid binding;catalytic activity;FAD binding;fatty acid binding;flavin adenine dinucleotide binding;heterocyclic compound binding;identical protein binding;ion binding;lipid binding;monocarboxylic acid binding;nucleoside phosphate binding;nucleotide binding;organic acid binding;organic cyclic compound binding;oxidoreductase activity;oxidoreductase activity, acting on the CH-CH group of donors;oxidoreductase activity, acting on the CH-CH group of donors, oxygen as acceptor;palmitoyl-CoA oxidase activity;PDZ domain binding;protein binding;protein dimerization activity;protein domain specific binding;protein homodimerization activity;small molecule binding	bounding membrane of organelle;cellular anatomical entity;cytosol;intracellular membrane-bounded organelle;intracellular organelle;intracellular organelle lumen;membrane;membrane-bounded organelle;membrane-enclosed lumen;microbody;microbody lumen;microbody membrane;organelle;organelle lumen;organelle membrane;peroxisomal matrix;peroxisomal membrane;peroxisome	biosynthetic process;catabolic process;cellular component organization;cellular component organization or biogenesis;cellular lipid metabolic process;cellular process;chemical homeostasis;developmental process;generation of precursor metabolites and energy;homeostatic process;lipid metabolic process;metabolic process;monocarboxylic acid metabolic process;organelle fission;organelle organization;organic acid metabolic process;primary metabolic process;reproductive process;small molecule metabolic process	cellular anatomical entity;cytosol;intracellular membrane-bounded organelle;intracellular organelle;membrane;microbody;organelle;organelle lumen;peroxisome	alpha-Linolenic acid metabolism;Biosynthesis of unsaturated fatty acids;Fatty acid metabolism;Peroxisome;PPAR signaling pathway	ACOX;Acyl-CoA_dh_M;Acyl-CoA_ox_N	AFFAR_YY1_TARGETS_UP;BENPORATH_MYC_TARGETS_WITH_EBOX;BENPORATH_SOX2_TARGETS;BIOCARTA_PPARA_PATHWAY;BOGNI_TREATMENT_RELATED_MYELOID_LEUKEMIA_DN;BROWNE_HCMV_INFECTION_14HR_DN;BROWNE_HCMV_INFECTION_24HR_DN;BROWNE_HCMV_INFECTION_6HR_DN;BYSTRYKH_HEMATOPOIESIS_STEM_CELL_QTL_TRANS;CARRILLOREIXACH_HEPATOBLASTOMA_VS_NORMAL_DN;CHIANG_LIVER_CANCER_SUBCLASS_INTERFERON_DN;CHIANG_LIVER_CANCER_SUBCLASS_UNANNOTATED_UP;CREIGHTON_ENDOCRINE_THERAPY_RESISTANCE_3;CUI_TCF21_TARGETS_2_DN;DANG_BOUND_BY_MYC;DURCHDEWALD_SKIN_CARCINOGENESIS_DN;ENK_UV_RESPONSE_KERATINOCYTE_UP;FERNANDEZ_BOUND_BY_MYC;FEVR_CTNNB1_TARGETS_UP;FLECHNER_BIOPSY_KIDNEY_TRANSPLANT_REJECTED_VS_OK_DN;GOBERT_OLIGODENDROCYTE_DIFFERENTIATION_DN;GRUETZMANN_PANCREATIC_CANCER_DN;HOSHIDA_LIVER_CANCER_SUBCLASS_S3;KEGG_ALPHA_LINOLENIC_ACID_METABOLISM;KEGG_BIOSYNTHESIS_OF_UNSATURATED_FATTY_ACIDS;KEGG_FATTY_ACID_METABOLISM;KEGG_PEROXISOME;KEGG_PPAR_SIGNALING_PATHWAY;KOINUMA_TARGETS_OF_SMAD2_OR_SMAD3;LEE_LIVER_CANCER_DENA_DN;LEE_LIVER_CANCER_MYC_TGFA_DN;LINDGREN_BLADDER_CANCER_CLUSTER_3_UP;LUCAS_HNF4A_TARGETS_UP;MAHAJAN_RESPONSE_TO_IL1A_DN;MARTINEZ_RB1_AND_TP53_TARGETS_UP;MARTINEZ_RB1_TARGETS_UP;MARTINEZ_TP53_TARGETS_UP;NAKAMURA_TUMOR_ZONE_PERIPHERAL_VS_CENTRAL_DN;NIKOLSKY_BREAST_CANCER_17Q21_Q25_AMPLICON;NUYTTEN_NIPP1_TARGETS_DN;PARENT_MTOR_SIGNALING_UP;PHONG_TNF_RESPONSE_VIA_P38_COMPLETE;REACTOME_ALPHA_LINOLENIC_OMEGA3_AND_LINOLEIC_OMEGA6_ACID_METABOLISM;REACTOME_BETA_OXIDATION_OF_VERY_LONG_CHAIN_FATTY_ACIDS;REACTOME_FATTY_ACID_METABOLISM;REACTOME_METABOLISM_OF_LIPIDS;REACTOME_PEROXISOMAL_LIPID_METABOLISM;REACTOME_PEROXISOMAL_PROTEIN_IMPORT;REACTOME_PROTEIN_LOCALIZATION;REACTOME_REGULATION_OF_LIPID_METABOLISM_BY_PPARALPHA;REACTOME_TYSND1_CLEAVES_PEROXISOMAL_PROTEINS;RODRIGUES_DCC_TARGETS_DN;RODRIGUES_THYROID_CARCINOMA_ANAPLASTIC_DN;RODRIGUES_THYROID_CARCINOMA_POORLY_DIFFERENTIATED_DN;RUAN_RESPONSE_TO_TNF_DN;RUAN_RESPONSE_TO_TNF_TROGLITAZONE_UP;RUAN_RESPONSE_TO_TROGLITAZONE_UP;SANSOM_APC_TARGETS_DN;SPIELMAN_LYMPHOBLAST_EUROPEAN_VS_ASIAN_UP;WAKABAYASHI_ADIPOGENESIS_PPARG_RXRA_BOUND_36HR;WAKABAYASHI_ADIPOGENESIS_PPARG_RXRA_BOUND_8D;WAKABAYASHI_ADIPOGENESIS_PPARG_RXRA_BOUND_WITH_H4K20ME1_MARK;WANG_ESOPHAGUS_CANCER_VS_NORMAL_DN;WONG_ADULT_TISSUE_STEM_MODULE;WP_EICOSANOID_METABOLISM_VIA_CYCLOOXYGENASES_COX;WP_EICOSANOID_METABOLISM_VIA_LIPOOXYGENASES_LOX;WP_ESTROGEN_RECEPTOR_PATHWAY;WP_NUCLEAR_RECEPTORS_META_PATHWAY;WP_OMEGA_3_OMEGA_6_FATTY_ACID_SYNTHESIS;WP_PPAR_SIGNALING_PATHWAY;YAGI_AML_WITH_INV_16_TRANSLOCATION	Acetylation;Alternativesplicing;Deafness;Diseasevariant;FAD;Fattyacidmetabolism;Flavoprotein;Lipidmetabolism;Neuropathy;Oxidoreductase;Peroxisome;Phosphoprotein;Proteomicsidentification;Referenceproteome		GO:0000038;GO:0003006;GO:0006082;GO:0006091;GO:0006629;GO:0006631;GO:0006635;GO:0006690;GO:0006692;GO:0006693;GO:0006996;GO:0007276;GO:0007283;GO:0008152;GO:0009056;GO:0009058;GO:0009062;GO:0009987;GO:0016042;GO:0016043;GO:0016054;GO:0016559;GO:0019395;GO:0019752;GO:0022414;GO:0030258;GO:0032502;GO:0032787;GO:0033540;GO:0033559;GO:0034440;GO:0042592;GO:0042632;GO:0042743;GO:0042760;GO:0043436;GO:0044237;GO:0044238;GO:0044242;GO:0044248;GO:0044249;GO:0044255;GO:0044281;GO:0044282;GO:0046395;GO:0048232;GO:0048285;GO:0048609;GO:0048878;GO:0050665;GO:0055088;GO:0055092;GO:0071704;GO:0071840;GO:0072329;GO:0072593;GO:0140493;GO:1901575;GO:1901576;GO:1903409	GO:0000166;GO:0003824;GO:0003997;GO:0005488;GO:0005504;GO:0005515;GO:0008289;GO:0016401;GO:0016491;GO:0016627;GO:0016634;GO:0019904;GO:0030165;GO:0031406;GO:0033293;GO:0036094;GO:0042802;GO:0042803;GO:0043167;GO:0043168;GO:0043177;GO:0046983;GO:0050660;GO:0071949;GO:0097159;GO:1901265;GO:1901363	GO:0005777;GO:0005778;GO:0005782;GO:0005829;GO:0016020;GO:0031090;GO:0031903;GO:0031907;GO:0031974;GO:0042579;GO:0043226;GO:0043227;GO:0043229;GO:0043231;GO:0043233;GO:0070013;GO:0098588;GO:0110165	GO:0006082;GO:0006091;GO:0006629;GO:0006996;GO:0008152;GO:0009056;GO:0009058;GO:0009987;GO:0016043;GO:0022414;GO:0032502;GO:0032787;GO:0042592;GO:0044238;GO:0044255;GO:0044281;GO:0048285;GO:0048878;GO:0071840	GO:0005777;GO:0005829;GO:0016020;GO:0042579;GO:0043226;GO:0043229;GO:0043231;GO:0043233;GO:0110165	IPR002655;IPR006091;IPR009100;IPR012258;IPR029320;IPR034171;IPR036250;IPR037069;IPR046373	ACO;Acyl-CoA_ox_N;Acyl-CoA_Oxase/DH_mid-dom;Acyl-CoA_Oxase/DH_mid-dom_sf;Acyl-CoA_oxidase;Acyl-CoA_oxidase_C;AcylCo_DH-like_C;AcylCoA_DH/ox_N_sf;AcylCoA_DH/oxidase_NM_dom_sf	ko00071;ko00592;ko01040;ko03320;ko04146	264470;609751;618960					Acyl-coenzyme A oxidase;Peroxisomal acyl-CoA oxidase 1, A chain;Peroxisomal acyl-CoA oxidase 1, B chain;Peroxisomal acyl-CoA oxidase 1, C chain;Peroxisomal acyl-coenzyme A oxidase 1	R-HSA-1989781;R-HSA-2046106;R-HSA-390247;R-HSA-9033241;R-HSA-9033500				Homo sapiens	11	0	56.919	7795300000	3.02434	0.000155039	25.5939	25.9702	25.8151	25.2221	25.0661	25.6864	24.4585	24.4461	24.5525
+	2.29308	-0.68998	Q15075;A8K7J3;Q05D76	Early endosome antigen 1	3767	EEA1	Q15075;A8K7J3	AAILDLEK;AAQLATEIADIK;ADLQNHLDTAQNALQDK;DLDCQQLQSR;EALMTELSTVK;EAQNDLEQVLR;EATVIQDLK;EEQQLQGNINELK;ELVQVQTLMDNMTLER;ENISLLEK;EQALQDLQQQR;EQHGLQLQSEINQLHSK;EQQVADLQLK;GEIAVLEATVQNNQDER;GPQEVAVYVQELQK;HYEAVHDAGNDSGHGGESNLALK;IHVELSEK;IQAGEGETAVLNQLQEK;IQNLEALLQK;IQTTVTELQK;ISVLQNNYEK;ITTQLDQVTAK;KLDNTTAAVQELGR;LAEIEEIK;LDNTTAAVQELGR;LELNSMQEQLIQAQNTLK;LKEELSEVETK;LQQQLTQAAQELAAEK;LQSQYASSEATISQLR;LSASETSLHR;LSLAQEDLISNR;NHTLQEQVTQLTEK;PGIEDVAVLK;QDFETLSQETK;QEHCSQLESHLK;QEVQDLQASLK;QIEALQGELK;QLLIQQK;QLNTDLELR;QLQSDFYGR;QQHQEQQALQQSTTAK;SLGSADELFK;TELLLSAEAAK;TELLQRPGIEDVAVLK;VLSLETSVNELNSQLNESK;VSQLDIQIK;VTNSTELQHQLDK;WAEDNEVQNCMACGK;YLSLEQK	ENSG00000102189.17	ENSP00000317955.8	ENST00000322349.13			EEA1		1HYI;1HYJ;1JOC;3MJH	A8K7J3_HUMAN;EEA1_HUMAN;Q05D76_HUMAN	Color2 [A=255, R=169, G=169, B=169]	1	4	+	biological process involved in interaction with symbiont;biological process involved in interspecies interaction between organisms;biological process involved in symbiotic interaction;biological regulation;cell surface receptor signaling pathway;cellular component organization;cellular component organization or biogenesis;cellular localization;cellular process;chemical synaptic transmission, postsynaptic;early endosome to late endosome transport;endocytosis;endosomal transport;endosome organization;establishment of localization;establishment of localization in cell;import into cell;intracellular transport;localization;membrane fusion;membrane organization;modulation by host of symbiont process;modulation by host of viral process;multicellular organismal process;nervous system process;organelle fusion;organelle membrane fusion;organelle organization;regulation of biological process;regulation of cellular process;signal transduction;synaptic vesicle to endosome fusion;system process;transport;vesicle fusion;vesicle organization;vesicle-mediated transport;vesicle-mediated transport between endosomal compartments	1-phosphatidylinositol binding;binding;calmodulin binding;cation binding;GTP-dependent protein binding;identical protein binding;ion binding;lipid binding;metal ion binding;phosphatidylinositol binding;phospholipid binding;protein binding;protein dimerization activity;protein homodimerization activity;transition metal ion binding;zinc ion binding	axonal spine;bounding membrane of organelle;catalytic complex;cell junction;cell projection;cellular anatomical entity;cytoplasmic vesicle;cytoplasmic vesicle membrane;cytosol;early endosome;early endosome membrane;endosome;endosome membrane;extracellular exosome;extracellular membrane-bounded organelle;extracellular organelle;extracellular vesicle;glutamatergic synapse;intracellular membrane-bounded organelle;intracellular organelle;intracellular vesicle;membrane;membrane-bounded organelle;neuron projection;neuron spine;organelle;organelle membrane;plasma membrane bounded cell projection;postsynapse;protein-containing complex;recycling endosome;Schaffer collateral - CA1 synapse;serine-pyruvate aminotransferase complex;synapse;transferase complex;vesicle;vesicle membrane	biological process involved in interspecies interaction between organisms;biological process involved in symbiotic interaction;biological regulation;cell surface receptor signaling pathway;cellular component organization;cellular component organization or biogenesis;cellular localization;cellular process;chemical synaptic transmission, postsynaptic;endocytosis;endosomal transport;endosome organization;establishment of localization;localization;membrane fusion;membrane organization;multicellular organismal process;nervous system process;organelle fusion;organelle organization;regulation of biological process;signal transduction;synaptic vesicle to endosome fusion;transport;vesicle organization;vesicle-mediated transport	catalytic complex;cell junction;cell projection;cellular anatomical entity;cytoplasmic vesicle;cytosol;endosome;extracellular organelle;glutamatergic synapse;intracellular membrane-bounded organelle;intracellular organelle;membrane;neuron projection;organelle;postsynapse;protein-containing complex;Schaffer collateral - CA1 synapse;synapse;vesicle	Endocytosis;ko05152;Phagosome	FYVE	BENPORATH_MYC_MAX_TARGETS;BIOCARTA_EEA1_PATHWAY;BIOCARTA_PTDINS_PATHWAY;BROWNE_HCMV_INFECTION_14HR_DN;BROWNE_HCMV_INFECTION_30MIN_DN;BROWNE_HCMV_INFECTION_48HR_DN;CREIGHTON_ENDOCRINE_THERAPY_RESISTANCE_5;DANG_BOUND_BY_MYC;DEURIG_T_CELL_PROLYMPHOCYTIC_LEUKEMIA_UP;DURCHDEWALD_SKIN_CARCINOGENESIS_DN;GEORGES_TARGETS_OF_MIR192_AND_MIR215;GOLDRATH_ANTIGEN_RESPONSE;GRAESSMANN_APOPTOSIS_BY_DOXORUBICIN_DN;HAMAI_APOPTOSIS_VIA_TRAIL_UP;KEGG_ENDOCYTOSIS;KEGG_MEDICUS_REFERENCE_EARLY_ENDOSOMAL_FUSION;MARSON_BOUND_BY_FOXP3_STIMULATED;MARSON_BOUND_BY_FOXP3_UNSTIMULATED;MARSON_FOXP3_TARGETS_STIMULATED_UP;REACTOME_INNATE_IMMUNE_SYSTEM;REACTOME_TOLL_LIKE_RECEPTOR_9_TLR9_CASCADE;REACTOME_TOLL_LIKE_RECEPTOR_CASCADES;SENESE_HDAC3_TARGETS_DN;WP_VEGFA_VEGFR2_SIGNALING	3D-structure;Coiledcoil;Cytoplasm;Directproteinsequencing;Endosome;Membrane;Metal-binding;Phosphoprotein;Referenceproteome;Zinc;Zinc-finger	Class C VPS/HOPS complex;RAB5-EEA1 complex	GO:0003008;GO:0006810;GO:0006897;GO:0006906;GO:0006996;GO:0007032;GO:0007165;GO:0007166;GO:0009987;GO:0016043;GO:0016050;GO:0016189;GO:0016192;GO:0016197;GO:0032501;GO:0044403;GO:0044419;GO:0044788;GO:0045022;GO:0046907;GO:0048284;GO:0050789;GO:0050794;GO:0050877;GO:0051179;GO:0051234;GO:0051641;GO:0051649;GO:0051702;GO:0051851;GO:0061024;GO:0061025;GO:0065007;GO:0071840;GO:0090174;GO:0098657;GO:0098927;GO:0099565	GO:0005488;GO:0005515;GO:0005516;GO:0005543;GO:0005545;GO:0008270;GO:0008289;GO:0030742;GO:0035091;GO:0042802;GO:0042803;GO:0043167;GO:0043169;GO:0046872;GO:0046914;GO:0046983	GO:0005768;GO:0005769;GO:0005829;GO:0005969;GO:0010008;GO:0012506;GO:0016020;GO:0030054;GO:0030659;GO:0031090;GO:0031410;GO:0031901;GO:0031982;GO:0032991;GO:0042995;GO:0043005;GO:0043226;GO:0043227;GO:0043229;GO:0043230;GO:0043231;GO:0044308;GO:0044309;GO:0045202;GO:0055037;GO:0065010;GO:0070062;GO:0097708;GO:0098588;GO:0098685;GO:0098794;GO:0098978;GO:0110165;GO:0120025;GO:1902494;GO:1903561;GO:1990234	GO:0006810;GO:0006897;GO:0006996;GO:0007032;GO:0007165;GO:0007166;GO:0009987;GO:0016043;GO:0016050;GO:0016189;GO:0016192;GO:0016197;GO:0032501;GO:0044403;GO:0044419;GO:0048284;GO:0050789;GO:0050877;GO:0051179;GO:0051234;GO:0051641;GO:0061024;GO:0061025;GO:0065007;GO:0071840;GO:0099565	GO:0005768;GO:0005829;GO:0016020;GO:0030054;GO:0031410;GO:0031982;GO:0032991;GO:0042995;GO:0043005;GO:0043226;GO:0043229;GO:0043230;GO:0043231;GO:0045202;GO:0098685;GO:0098794;GO:0098978;GO:0110165;GO:1902494	IPR000306;IPR011011;IPR013083;IPR013087;IPR017455	Znf_C2H2_type;Znf_FYVE;Znf_FYVE_PHD;Znf_FYVE-rel;Znf_RING/FYVE/PHD	ko04144;ko04145;ko05152	605070			PS00028;PS50157;PS50178	ZF_FYVE;ZINC_FINGER_C2H2_1;ZINC_FINGER_C2H2_2	Early endosome antigen 1	R-HSA-168138		SM00064	FYVE	Homo sapiens	49	0	323.31	41080000000	2.82008	0.000265519	26.4547	26.4432	26.5468	27.1014	27.0552	26.7762	26.2243	26.4292	26.2093
+	3.58277	-1.61147	Q15120;Q15120-2	[Pyruvate dehydrogenase (acetyl-transferring)] kinase isozyme 3, mitochondrial	3769	PDK3	Q15120;Q15120-2	AAPLAGFGYGLPISR;EVNLLPDNLLNR;LFNYMYSTAPR;QFLDFGR	ENSG00000067992.17	ENSP00000368460.4;ENSP00000497727.1;ENSP00000498864.1	ENST00000379162.9;ENST00000568479.2;ENST00000648777.1			PDK3		1Y8N;1Y8O;1Y8P;2PNR;2Q8I	PDK3_HUMAN	Color2 [A=255, R=169, G=169, B=169]	1	4	+	biological regulation;carbohydrate homeostasis;carbohydrate metabolic process;cellular homeostasis;cellular metabolic process;cellular process;cellular response to carbohydrate stimulus;cellular response to chemical stimulus;cellular response to fatty acid;cellular response to glucose stimulus;cellular response to hexose stimulus;cellular response to lipid;cellular response to monosaccharide stimulus;cellular response to organic substance;cellular response to oxygen-containing compound;cellular response to stimulus;chemical homeostasis;glucose homeostasis;glucose metabolic process;hexose metabolic process;homeostatic process;hypoxia-inducible factor-1alpha signaling pathway;intracellular chemical homeostasis;intracellular glucose homeostasis;intracellular receptor signaling pathway;macromolecule metabolic process;macromolecule modification;metabolic process;monosaccharide metabolic process;nitrogen compound metabolic process;organic substance metabolic process;organonitrogen compound metabolic process;peptidyl-amino acid modification;peptidyl-serine modification;peptidyl-serine phosphorylation;peroxisome proliferator activated receptor signaling pathway;phosphate-containing compound metabolic process;phosphorus metabolic process;phosphorylation;primary metabolic process;protein metabolic process;protein modification process;protein phosphorylation;regulation of acetyl-CoA biosynthetic process from pyruvate;regulation of acyl-CoA biosynthetic process;regulation of amide metabolic process;regulation of biological process;regulation of biosynthetic process;regulation of carbohydrate metabolic process;regulation of cellular biosynthetic process;regulation of cellular ketone metabolic process;regulation of cellular metabolic process;regulation of cellular process;regulation of fatty acid metabolic process;regulation of glucose metabolic process;regulation of lipid metabolic process;regulation of metabolic process;regulation of nitrogen compound metabolic process;regulation of nucleobase-containing compound metabolic process;regulation of nucleotide biosynthetic process;regulation of nucleotide metabolic process;regulation of phosphate metabolic process;regulation of phosphorus metabolic process;regulation of primary metabolic process;regulation of purine nucleotide biosynthetic process;regulation of purine nucleotide metabolic process;regulation of reactive oxygen species metabolic process;regulation of small molecule metabolic process;regulation of sulfur metabolic process;response to carbohydrate;response to chemical;response to fatty acid;response to glucose;response to hexose;response to lipid;response to monosaccharide;response to organic substance;response to oxygen-containing compound;response to stimulus;signal transduction;small molecule metabolic process	adenyl nucleotide binding;adenyl ribonucleotide binding;anion binding;ATP binding;binding;carbohydrate derivative binding;catalytic activity;catalytic activity, acting on a protein;heterocyclic compound binding;ion binding;kinase activity;nucleoside phosphate binding;nucleotide binding;organic cyclic compound binding;phosphotransferase activity, alcohol group as acceptor;protein kinase activity;protein serine/threonine kinase activity;purine nucleotide binding;purine ribonucleoside triphosphate binding;purine ribonucleotide binding;pyruvate dehydrogenase (acetyl-transferring) kinase activity;ribonucleotide binding;small molecule binding;transferase activity;transferase activity, transferring phosphorus-containing groups	cellular anatomical entity;intracellular membrane-bounded organelle;intracellular non-membrane-bounded organelle;intracellular organelle;intracellular organelle lumen;membrane-bounded organelle;membrane-enclosed lumen;mitochondrial matrix;mitochondrion;non-membrane-bounded organelle;nucleolus;organelle;organelle lumen	biological regulation;carbohydrate metabolic process;cellular homeostasis;cellular process;chemical homeostasis;homeostatic process;macromolecule metabolic process;macromolecule modification;metabolic process;nitrogen compound metabolic process;peptidyl-amino acid modification;phosphorus metabolic process;phosphorylation;primary metabolic process;protein metabolic process;protein modification process;protein phosphorylation;regulation of biological process;regulation of metabolic process;response to chemical;response to stimulus;signal transduction;small molecule metabolic process	cellular anatomical entity;intracellular membrane-bounded organelle;intracellular non-membrane-bounded organelle;intracellular organelle;mitochondrion;non-membrane-bounded organelle;nucleolus;organelle;organelle lumen		BCDHK_Adom3;HATPase_c	BASAKI_YBX1_TARGETS_DN;BENPORATH_MYC_MAX_TARGETS;BRACHAT_RESPONSE_TO_CAMPTOTHECIN_DN;BRACHAT_RESPONSE_TO_METHOTREXATE_DN;BROWNE_HCMV_INFECTION_20HR_UP;BROWNE_HCMV_INFECTION_48HR_UP;CASORELLI_ACUTE_PROMYELOCYTIC_LEUKEMIA_DN;CHIARADONNA_NEOPLASTIC_TRANSFORMATION_CDC25_UP;CHUNG_BLISTER_CYTOTOXICITY_DN;DANG_BOUND_BY_MYC;FIRESTEIN_CTNNB1_PATHWAY;GAZDA_DIAMOND_BLACKFAN_ANEMIA_ERYTHROID_UP;GOZGIT_ESR1_TARGETS_DN;GRADE_COLON_AND_RECTAL_CANCER_UP;HOOI_ST7_TARGETS_DN;ICHIBA_GRAFT_VERSUS_HOST_DISEASE_35D_UP;JOHNSTONE_PARVB_TARGETS_3_DN;MATSUDA_NATURAL_KILLER_DIFFERENTIATION;MOOTHA_HUMAN_MITODB_6_2002;MOOTHA_MITOCHONDRIA;MOOTHA_PYR;NAKAMURA_METASTASIS;NAKAMURA_METASTASIS_MODEL_UP;PARENT_MTOR_SIGNALING_UP;REACTOME_PYRUVATE_METABOLISM;REACTOME_PYRUVATE_METABOLISM_AND_CITRIC_ACID_TCA_CYCLE;REACTOME_REGULATION_OF_PYRUVATE_DEHYDROGENASE_PDH_COMPLEX;REACTOME_SIGNALING_BY_NUCLEAR_RECEPTORS;REACTOME_SIGNALING_BY_RETINOIC_ACID;REACTOME_THE_CITRIC_ACID_TCA_CYCLE_AND_RESPIRATORY_ELECTRON_TRANSPORT;SPIELMAN_LYMPHOBLAST_EUROPEAN_VS_ASIAN_DN;SWEET_KRAS_ONCOGENIC_SIGNATURE;SWEET_LUNG_CANCER_KRAS_UP;WANG_LMO4_TARGETS_DN;WATANABE_COLON_CANCER_MSI_VS_MSS_DN;WINTER_HYPOXIA_METAGENE;WONG_MITOCHONDRIA_GENE_MODULE;YANG_BCL3_TARGETS_UP;YAO_TEMPORAL_RESPONSE_TO_PROGESTERONE_CLUSTER_8	3D-structure;Alternativesplicing;ATP-binding;Carbohydratemetabolism;Charcot-Marie-Toothdisease;Diseasevariant;Glucosemetabolism;Kinase;Mitochondrion;Neurodegeneration;Neuropathy;Nucleotide-binding;Referenceproteome;Transferase;Transitpeptide		GO:0001678;GO:0005975;GO:0005996;GO:0006006;GO:0006109;GO:0006140;GO:0006468;GO:0006793;GO:0006796;GO:0006807;GO:0007165;GO:0008152;GO:0009743;GO:0009746;GO:0009749;GO:0009889;GO:0009987;GO:0010033;GO:0010510;GO:0010565;GO:0010906;GO:0016310;GO:0018105;GO:0018193;GO:0018209;GO:0019216;GO:0019217;GO:0019219;GO:0019220;GO:0019222;GO:0019318;GO:0019538;GO:0019725;GO:0030522;GO:0030808;GO:0031323;GO:0031326;GO:0033500;GO:0033993;GO:0034248;GO:0034284;GO:0035357;GO:0036211;GO:0042221;GO:0042592;GO:0042593;GO:0042762;GO:0043170;GO:0043412;GO:0044237;GO:0044238;GO:0044281;GO:0048878;GO:0050789;GO:0050794;GO:0050812;GO:0050896;GO:0051171;GO:0051174;GO:0051716;GO:0055082;GO:0062012;GO:0065007;GO:0070542;GO:0070887;GO:0071310;GO:0071322;GO:0071326;GO:0071331;GO:0071333;GO:0071396;GO:0071398;GO:0071704;GO:0080090;GO:0097411;GO:1900371;GO:1900542;GO:1901564;GO:1901700;GO:1901701;GO:2000377	GO:0000166;GO:0003824;GO:0004672;GO:0004674;GO:0004740;GO:0005488;GO:0005524;GO:0016301;GO:0016740;GO:0016772;GO:0016773;GO:0017076;GO:0030554;GO:0032553;GO:0032555;GO:0032559;GO:0035639;GO:0036094;GO:0043167;GO:0043168;GO:0097159;GO:0097367;GO:0140096;GO:1901265;GO:1901363	GO:0005730;GO:0005739;GO:0005759;GO:0031974;GO:0043226;GO:0043227;GO:0043228;GO:0043229;GO:0043231;GO:0043232;GO:0043233;GO:0070013;GO:0110165	GO:0005975;GO:0006468;GO:0006793;GO:0006807;GO:0007165;GO:0008152;GO:0009987;GO:0016310;GO:0018193;GO:0019222;GO:0019538;GO:0019725;GO:0036211;GO:0042221;GO:0042592;GO:0043170;GO:0043412;GO:0044238;GO:0044281;GO:0048878;GO:0050789;GO:0050896;GO:0065007	GO:0005730;GO:0005739;GO:0043226;GO:0043228;GO:0043229;GO:0043231;GO:0043232;GO:0043233;GO:0110165	IPR003594;IPR005467;IPR018955;IPR036784;IPR036890;IPR039028	AK/P_DHK_N_sf;BCDHK/PDK_N;BCKD/PDK;HATPase_C;HATPase_C_sf;His_kinase_dom		300905;300906			PS50109	HIS_KIN	[Pyruvate dehydrogenase (acetyl-transferring)] kinase isozyme 3, mitochondrial	R-HSA-204174;R-HSA-5362517		SM00387	HATPase_c	Homo sapiens	4	0	12.724	809610000	1.99659	0.00153743	24.3717	23.3229	24.6481	25.0899	25.1159	24.945	23.453	23.6413	23.2221
+	4.76677	1.43719	Q15124;Q15124-2;Q5JTY7	Phosphoglucomutase-like protein 5	3770	PGM5	Q15124;Q15124-2	AAGGIILTASHCPGGPGGEFGVK;CNLCGEESFGTGSDHLR;DLEALVTDK;DPSGHDQEPQAVLSPLIAIALK;FDYEGLDPK;FFSNLMDSGR;FNVANGGPAPDVVSDK;GGEYGFGAAFDADGDR;GLLTGPSQLK;IDAMHGVMGPYVR;IIFSDASR;LYAESYER;MEGSPIPVLTVPTAPYEDQRPAGGGGLR;QEFDLENK;QGCTMVVGSDGR;RPTGLFEGQR;SFIGQQFAVGSHVYSVAK;SMPTSMALDR;TDSFEYVDPVDGTVTK;TIFDFHAIK;TTYYIMR;VPVYETPAGWR	ENSG00000154330.13	ENSP00000379674.1;ENSP00000379678.1;ENSP00000394864.1	ENST00000396392.5;ENST00000396396.6;ENST00000431583.1			PGM5		7U21	PGM5_HUMAN;Q5JTY7_HUMAN	Color2 [A=255, R=169, G=169, B=169]	1	4	+	actin cytoskeleton organization;actin filament-based process;actomyosin structure organization;anatomical structure development;anatomical structure formation involved in morphogenesis;carbohydrate metabolic process;cell adhesion;cellular component assembly;cellular component assembly involved in morphogenesis;cellular component organization;cellular component organization or biogenesis;cellular process;cytoskeleton organization;developmental process;metabolic process;muscle tissue development;myofibril assembly;non-membrane-bounded organelle assembly;organelle assembly;organelle organization;organic substance metabolic process;primary metabolic process;striated muscle tissue development;supramolecular fiber organization;tissue development	binding;catalytic activity;cation binding;intramolecular phosphotransferase activity;intramolecular transferase activity;ion binding;isomerase activity;magnesium ion binding;metal ion binding;phosphoglucomutase activity;structural molecule activity	actin filament bundle;actomyosin;adherens junction;anchoring junction;cell junction;cell-cell contact zone;cell-cell junction;cell-substrate junction;cellular anatomical entity;contractile actin filament bundle;costamere;cytoplasmic side of membrane;cytoplasmic side of plasma membrane;cytosol;dystrophin-associated glycoprotein complex;focal adhesion;glycoprotein complex;intercalated disc;membrane;membrane protein complex;plasma membrane;plasma membrane protein complex;protein-containing complex;sarcolemma;side of membrane;spot adherens junction;stress fiber;Z disc	actin cytoskeleton organization;anatomical structure development;anatomical structure formation involved in morphogenesis;carbohydrate metabolic process;cell adhesion;cellular component assembly;cellular component organization;cellular component organization or biogenesis;cellular process;cytoskeleton organization;developmental process;metabolic process;organelle assembly;organelle organization;primary metabolic process	cell junction;cellular anatomical entity;cytosol;dystrophin-associated glycoprotein complex;membrane;membrane protein complex;plasma membrane;protein-containing complex		PGM_PMM_I;PGM_PMM_II;PGM_PMM_III	BENPORATH_EED_TARGETS;BENPORATH_ES_WITH_H3K27ME3;BENPORATH_PRC2_TARGETS;BENPORATH_SUZ12_TARGETS;BRUINS_UVC_RESPONSE_VIA_TP53_GROUP_A;CHANDRAN_METASTASIS_DN;DUTERTRE_ESTRADIOL_RESPONSE_24HR_DN;INAMURA_LUNG_CANCER_SCC_DN;INGRAM_SHH_TARGETS_DN;LEE_BMP2_TARGETS_UP;LINDVALL_IMMORTALIZED_BY_TERT_UP;LIU_PROSTATE_CANCER_DN;MARTORIATI_MDM4_TARGETS_FETAL_LIVER_DN;MEISSNER_BRAIN_HCP_WITH_H3K4ME3_AND_H3K27ME3;MEISSNER_NPC_HCP_WITH_H3_UNMETHYLATED;SENGUPTA_NASOPHARYNGEAL_CARCINOMA_WITH_LMP1_UP;WP_GLUCURONIDATION;ZHENG_GLIOBLASTOMA_PLASTICITY_DN;ZHOU_INFLAMMATORY_RESPONSE_LIVE_UP	3D-structure;Alternativesplicing;Celladhesion;Celljunction;Cellmembrane;Cytoplasm;Cytoskeleton;Directproteinsequencing;Membrane;Phosphoprotein;Proteomicsidentification;Referenceproteome		GO:0005975;GO:0006996;GO:0007010;GO:0007155;GO:0008152;GO:0009888;GO:0009987;GO:0010927;GO:0014706;GO:0016043;GO:0022607;GO:0030029;GO:0030036;GO:0030239;GO:0031032;GO:0032502;GO:0044238;GO:0048646;GO:0048856;GO:0060537;GO:0070925;GO:0071704;GO:0071840;GO:0097435;GO:0140694	GO:0000287;GO:0003824;GO:0004614;GO:0005198;GO:0005488;GO:0016853;GO:0016866;GO:0016868;GO:0043167;GO:0043169;GO:0046872	GO:0001725;GO:0005829;GO:0005886;GO:0005911;GO:0005912;GO:0005914;GO:0005925;GO:0009898;GO:0014704;GO:0016010;GO:0016020;GO:0030018;GO:0030054;GO:0030055;GO:0032432;GO:0032991;GO:0042383;GO:0042641;GO:0043034;GO:0044291;GO:0070161;GO:0090665;GO:0097517;GO:0098552;GO:0098562;GO:0098796;GO:0098797;GO:0110165	GO:0005975;GO:0006996;GO:0007010;GO:0007155;GO:0008152;GO:0009987;GO:0016043;GO:0022607;GO:0030036;GO:0032502;GO:0044238;GO:0048646;GO:0048856;GO:0070925;GO:0071840	GO:0005829;GO:0005886;GO:0016010;GO:0016020;GO:0030054;GO:0032991;GO:0098796;GO:0110165	IPR005841;IPR005844;IPR005845;IPR005846;IPR016055;IPR016066;IPR036900;IPR045244	A-D-PHexomutase_a/b/a-I;A-D-PHexomutase_a/b/a-I/II/III;A-D-PHexomutase_a/b/a-II;A-D-PHexomutase_a/b/a-III;A-D-PHexomutase_C_sf;A-D-PHexomutase_CS;Alpha-D-phosphohexomutase_SF;PGM		600981	PR00509	PGMPMM	PS00710	PGM_PMM	Phosphoglucomutase-like protein 5					Homo sapiens	22	0	76.744	16781000000	6.08669	0	25.8202	25.7363	25.6941	25.0634	25.0058	25.1441	26.4743	26.5948	26.4558
+	1.68739	0.594248	Q6FGV9;Q15126	Phosphomevalonate kinase	3771	PMVK	Q6FGV9;Q15126	DFVTEALQSR;EAYGAVTQTVR;EQYAQEHGLNFQR;IVEGISQPIWLVSDTR;LEEQLENLIEFIR;LVLLFSGK;QADPGFFCR;VSDIQWFR	ENSG00000163344.6	ENSP00000357452.3	ENST00000368467.4			PMVK		3CH4	PMVK_HUMAN;Q6FGV9_HUMAN	Color2 [A=255, R=169, G=169, B=169]	1	4	+	acetyl-CoA metabolic process;acyl-CoA metabolic process;alcohol biosynthetic process;alcohol metabolic process;amide metabolic process;biosynthetic process;carbohydrate derivative metabolic process;cellular aromatic compound metabolic process;cellular lipid metabolic process;cellular metabolic process;cellular nitrogen compound metabolic process;cellular process;cholesterol biosynthetic process;cholesterol metabolic process;heterocycle metabolic process;isopentenyl diphosphate biosynthetic process;isopentenyl diphosphate biosynthetic process, mevalonate pathway;isopentenyl diphosphate metabolic process;lipid biosynthetic process;lipid metabolic process;metabolic process;nitrogen compound metabolic process;nucleobase-containing compound metabolic process;nucleobase-containing small molecule metabolic process;nucleoside bisphosphate metabolic process;nucleoside phosphate metabolic process;nucleotide metabolic process;organic cyclic compound biosynthetic process;organic cyclic compound metabolic process;organic hydroxy compound biosynthetic process;organic hydroxy compound metabolic process;organic substance biosynthetic process;organic substance metabolic process;organonitrogen compound metabolic process;organophosphate biosynthetic process;organophosphate metabolic process;phosphate-containing compound metabolic process;phospholipid biosynthetic process;phospholipid metabolic process;phosphorus metabolic process;phosphorylation;primary metabolic process;purine nucleoside bisphosphate metabolic process;purine nucleotide metabolic process;purine ribonucleotide metabolic process;purine-containing compound metabolic process;response to alcohol;response to chemical;response to cholesterol;response to lipid;response to organic cyclic compound;response to organic substance;response to oxygen-containing compound;response to sterol;response to stimulus;ribonucleoside bisphosphate metabolic process;ribonucleotide metabolic process;ribose phosphate metabolic process;secondary alcohol biosynthetic process;secondary alcohol metabolic process;small molecule biosynthetic process;small molecule metabolic process;steroid biosynthetic process;steroid metabolic process;sterol biosynthetic process;sterol metabolic process;sulfur compound metabolic process;thioester metabolic process	adenyl nucleotide binding;adenyl ribonucleotide binding;anion binding;ATP binding;binding;carbohydrate derivative binding;catalytic activity;heterocyclic compound binding;ion binding;kinase activity;nucleoside phosphate binding;nucleotide binding;organic cyclic compound binding;phosphomevalonate kinase activity;phosphotransferase activity, phosphate group as acceptor;purine nucleotide binding;purine ribonucleoside triphosphate binding;purine ribonucleotide binding;ribonucleotide binding;small molecule binding;transferase activity;transferase activity, transferring phosphorus-containing groups	cellular anatomical entity;cytosol;extracellular exosome;extracellular membrane-bounded organelle;extracellular organelle;extracellular vesicle;intracellular membrane-bounded organelle;intracellular organelle;membrane;membrane-bounded organelle;microbody;organelle;peroxisome;vesicle	alcohol metabolic process;amide metabolic process;biosynthetic process;carbohydrate derivative metabolic process;cellular aromatic compound metabolic process;cellular lipid metabolic process;cellular nitrogen compound metabolic process;cellular process;heterocycle metabolic process;isopentenyl diphosphate metabolic process;lipid metabolic process;metabolic process;nitrogen compound metabolic process;nucleobase-containing compound metabolic process;nucleobase-containing small molecule metabolic process;nucleotide metabolic process;phosphorus metabolic process;phosphorylation;primary metabolic process;response to chemical;response to stimulus;small molecule metabolic process;sulfur compound metabolic process	cellular anatomical entity;cytosol;extracellular organelle;intracellular membrane-bounded organelle;intracellular organelle;membrane;microbody;organelle;peroxisome;vesicle	Peroxisome;Terpenoid backbone biosynthesis	P-mevalo_kinase	BENPORATH_MYC_MAX_TARGETS;BRUINS_UVC_RESPONSE_EARLY_LATE;CHEOK_RESPONSE_TO_MERCAPTOPURINE_DN;CREIGHTON_ENDOCRINE_THERAPY_RESISTANCE_1;DANG_BOUND_BY_MYC;DESERT_PERIVENOUS_HEPATOCELLULAR_CARCINOMA_SUBCLASS_UP;DURAND_STROMA_S_UP;ENK_UV_RESPONSE_KERATINOCYTE_UP;HORTON_SREBF_TARGETS;JAIN_NFKB_SIGNALING;KEGG_MEDICUS_REFERENCE_MEVALONATE_PATHWAY;KEGG_PEROXISOME;KEGG_TERPENOID_BACKBONE_BIOSYNTHESIS;KIM_ALL_DISORDERS_OLIGODENDROCYTE_NUMBER_CORR_UP;KIM_BIPOLAR_DISORDER_OLIGODENDROCYTE_DENSITY_CORR_UP;KOKKINAKIS_METHIONINE_DEPRIVATION_48HR_DN;KOKKINAKIS_METHIONINE_DEPRIVATION_96HR_DN;KRIGE_RESPONSE_TO_TOSEDOSTAT_24HR_DN;KRIGE_RESPONSE_TO_TOSEDOSTAT_6HR_UP;LOCKWOOD_AMPLIFIED_IN_LUNG_CANCER;LU_EZH2_TARGETS_UP;MARSON_BOUND_BY_FOXP3_STIMULATED;NIKOLSKY_BREAST_CANCER_1Q21_AMPLICON;PURBEY_TARGETS_OF_CTBP1_AND_SATB1_DN;REACTOME_ACTIVATION_OF_GENE_EXPRESSION_BY_SREBF_SREBP;REACTOME_CHOLESTEROL_BIOSYNTHESIS;REACTOME_METABOLISM_OF_LIPIDS;REACTOME_METABOLISM_OF_STEROIDS;REACTOME_REGULATION_OF_CHOLESTEROL_BIOSYNTHESIS_BY_SREBP_SREBF;SMITH_LIVER_CANCER;WP_CHOLESTEROL_BIOSYNTHESIS_PATHWAY;WP_CHOLESTEROL_BIOSYNTHESIS_PATHWAY_IN_HEPATOCYTES;WP_CHOLESTEROL_METABOLISM;WP_CHOLESTEROL_METABOLISM_WITH_BLOCH_AND_KANDUTSCH_RUSSELL_PATHWAYS;WP_CHOLESTEROL_SYNTHESIS_DISORDERS;WP_ENTEROCYTE_CHOLESTEROL_METABOLISM;WP_MEVALONATE_ARM_OF_CHOLESTEROL_BIOSYNTHESIS_PATHWAY;WP_MEVALONATE_PATHWAY	3D-structure;ATP-binding;Cholesterolbiosynthesis;Cholesterolmetabolism;Cytoplasm;Diseasevariant;Kinase;Lipidbiosynthesis;Lipidmetabolism;Nucleotide-binding;Referenceproteome;Steroidbiosynthesis;Steroidmetabolism;Sterolbiosynthesis;Sterolmetabolism;Transferase		GO:0006066;GO:0006084;GO:0006139;GO:0006163;GO:0006629;GO:0006637;GO:0006644;GO:0006694;GO:0006695;GO:0006725;GO:0006753;GO:0006790;GO:0006793;GO:0006796;GO:0006807;GO:0008152;GO:0008202;GO:0008203;GO:0008610;GO:0008654;GO:0009058;GO:0009117;GO:0009150;GO:0009240;GO:0009259;GO:0009987;GO:0010033;GO:0014070;GO:0016125;GO:0016126;GO:0016310;GO:0019287;GO:0019637;GO:0019693;GO:0033865;GO:0033875;GO:0033993;GO:0034032;GO:0034641;GO:0035383;GO:0036314;GO:0042221;GO:0043603;GO:0044237;GO:0044238;GO:0044255;GO:0044281;GO:0044283;GO:0046165;GO:0046483;GO:0046490;GO:0050896;GO:0055086;GO:0070723;GO:0071704;GO:0072521;GO:0090407;GO:0097305;GO:1901135;GO:1901360;GO:1901362;GO:1901564;GO:1901576;GO:1901615;GO:1901617;GO:1901700;GO:1902652;GO:1902653	GO:0000166;GO:0003824;GO:0004631;GO:0005488;GO:0005524;GO:0016301;GO:0016740;GO:0016772;GO:0016776;GO:0017076;GO:0030554;GO:0032553;GO:0032555;GO:0032559;GO:0035639;GO:0036094;GO:0043167;GO:0043168;GO:0097159;GO:0097367;GO:1901265;GO:1901363	GO:0005777;GO:0005829;GO:0016020;GO:0031982;GO:0042579;GO:0043226;GO:0043227;GO:0043229;GO:0043230;GO:0043231;GO:0065010;GO:0070062;GO:0110165;GO:1903561	GO:0006066;GO:0006139;GO:0006629;GO:0006725;GO:0006790;GO:0006793;GO:0006807;GO:0008152;GO:0009058;GO:0009117;GO:0009987;GO:0016310;GO:0034641;GO:0042221;GO:0043603;GO:0044238;GO:0044255;GO:0044281;GO:0046483;GO:0046490;GO:0050896;GO:0055086;GO:1901135	GO:0005777;GO:0005829;GO:0016020;GO:0031982;GO:0042579;GO:0043226;GO:0043229;GO:0043230;GO:0043231;GO:0110165	IPR005919;IPR027417	P-loop_NTPase;Pmev_kin_anim	ko00900;ko04146	175800;607622					Phosphomevalonate kinase	R-HSA-191273;R-HSA-2426168				Homo sapiens	8	0	84.774	9265200000	1.88386	0.00187609	26.0555	26.2	26.1896	25.8837	25.7168	25.7366	26.2454	26.2003	26.6741
+	3.38528	-0.690978	Q15149-8	Plectin	3772	PLEC	Q15149-8	AALAHSEEVTASQVAATK;AEAELLQQQK;AFCGFEDPR;AGLVGPEFHEK;AGVAAPATQVAQVTLQSVQR;AGVVGPELHEQLLSAEK;AIQNEISSLK;ALQALEELR;APVPASELLASGVLSR;AQAEAQQPTFDALR;AQFEQLK;AQLEPVASPAK;AQLMADFQAGR;AQVEQELTTLR;AVVQLKPR;AYSDPSTGEPATYGELQQR;CDNFTSSWR;CITDPQTGLCLLPLK;CRPDQLTGLSLLPLSEK;CVEDPETGLCLLPLTDK;DALDGPAAEAEPEHSFDGLR;DDGTGQLLLPLSDAR;DLSELGSVR;DPYSGSTISLFQAMQK;DPYTEQTISLFQAMK;DPYTGQQISLFQAMQK;DPYTGQSVSLFQALK;DSQDAGGFGPEDR;DTHDQLSEPSEVR;DVAEVDTVR;DYELQLVTYK;EAQAVPATLPELEATK;EEEEVGFDWSDR;EGLTSIEEVTK;EGVVGPELHHK;ELEQLGR;ELIPTEEALR;ELMWLNEK;ELQQRMQEEVVR;ELYQQLQR;EMSVYEAYR;ENAAYFQFFSDVR;EQELQQTLQQEQSVLDQLR;EQLQLLEEQHR;ESADPLGAWLQDAR;ESYSALMR;EYGSCSHHYQQLLQSLEQGAQEESR;FAEQTLR;FISETLR;FLEGTSCIAGVFVDATK;FLQEEAEK;FPVTDAVNK;GANVIAGVWLEEAGQK;GDECQLVGPAQPSHWK;GFFDPNTHENLTYLQLLER;GFFDPNTHENLTYR;GGAEGELQALR;GGELVYTDSEAR;GIYQSLEGAVQAGQLK;GLHQSIEEFR;GLVEDTLR;GLVGPELHDR;GTQGAEEVLR;GWLYYEAGQR;GYFDEEMNR;GYFSEEMNR;HHTAAFEER;HISDLYEDLR;HKPLLIDMNK;IIITVVEEQEQK;IISLETYNLLR;KQEELQQLEQQR;LAAEQELIR;LAEDEAFQR;LAEVEAALEK;LAQGHTTVDELAR;LCFEGLR;LDLQYAK;LEAQHQALVTLWHQLHVDMK;LEDLLQDAQDEK;LEDLLQDAQDEKEQLNEYK;LEQLFQDEVAK;LFNAIIHR;LGFHLPLEVAYQR;LHVAILER;LISLFQAMK;LKAEAELLQQQK;LLDAQLATGGIVDPR;LLDAQLSTGGIVDPSK;LLDPEDVDVPQPDEK;LLEAAAQSTK;LLEAQACTGGIIDPSTGER;LLEAQIATGGIIDPEESHR;LLEAQIATGGIIDPVHSHR;LLEAQIATGGVIDPVHSHR;LLFNDVQTLK;LLLWSQR;LPLDKEPAR;LPLLAVCDYK;LPVEVAYK;LQAEEVAQQK;LQEAGILSAEELQR;LQEDKEQMAQQLAEETQGFQR;LQLEACETR;LQLEETDHQK;LQMEAGLCEEQLNQADALLQSDVR;LQNVQIALDYLR;LSFSGLR;LSIYNALK;LSVAAQEAAR;LSVYQAMK;LSYTQLLR;LTAEDLFEAR;LVASMEEAR;LYVHEAVK;MGIVGPEFK;MVEGYQGLR;NLLDEELQR;NLVDNITGQR;QEELYSELQAR;QEQALLEEIER;QEQIQAMPLADSQAVR;QITMEELVR;QLAEEDLAQQR;QLLEEELAR;QLQLAQEAAQK;QQEELLAEENQR;QQGLASYDYVR;QTLSIYQALK;QTNLENLDQAFSVAER;QVEEEILALK;QVQVALETAQR;QYDIDDAIAK;RDDGTGQLLLPLSDAR;RPELEDSTLR;SALDQYR;SDEGQLSPATR;SELELTLGK;SIQEELQQLR;SLAAEEEAAR;SLESLHSFVAAATK;SLLAWQSLR;SLQEEHVAVAQLR;SLSAIYLEK;SMVEEGTGLR;SQVEEELFSVR;SQVMDEATALQLR;SSIAGLLLK;SSSVGSSSSYPISPAVSR;SWSLATFR;SYVDPSTDER;TLLQGSGCLAGIYLEDTK;TPVEVPVGGFK;TQLASWSDPTEETGPVAGILDTETLEK;VAQLLER;VDGAEWGVDLPSVEAQLGSHR;VLALPEPSPAAPTLR;VLSSSGSEAAVPSVCFLVPPPNQEAQEAVTR;VPDVQDGVR;VPLDEALQR;VPLDVACAR;VPPGYHPLDVEK;VPVDVAYQR;VPVDVAYR;VQMEELSK;VQSGSESVIQEYVDLR;VSITEAMHR;VSIYEAMR;VTLVQTLEIQR;VVIVDPETGK;WQAVLAQTDVR;YLQDLLAWVEENQHR	ENSG00000178209.17	ENSP00000323856.4;ENSP00000344848.3;ENSP00000346602.3;ENSP00000347044.2;ENSP00000348702.3;ENSP00000350277.2;ENSP00000381756.2;ENSP00000388180.2;ENSP00000434583.1	ENST00000322810.8;ENST00000345136.8;ENST00000354589.7;ENST00000354958.6;ENST00000356346.7;ENST00000357649.6;ENST00000398774.6;ENST00000436759.6;ENST00000527096.5			PLEC		1MB8;2N03;2ODU;2ODV;3F7P;3PDY;3PE0;4GDO;4Q58;4Q59;5J1F;5J1G;5J1H;5J1I	PLEC_HUMAN	Color2 [A=255, R=169, G=169, B=169]	1	4	+	actin cytoskeleton organization;actin filament organization;actin filament-based process;actomyosin contractile ring assembly actin filament organization;actomyosin structure organization;adherens junction organization;ameboidal-type cell migration;anatomical structure development;anatomical structure formation involved in morphogenesis;anatomical structure morphogenesis;biological regulation;biosynthetic process;cardiac cell development;cardiac muscle cell development;cell chemotaxis;cell communication;cell cycle process;cell development;cell differentiation;cell junction assembly;cell junction organization;cell migration;cell morphogenesis;cell motility;cell-cell junction organization;cell-substrate junction assembly;cell-substrate junction organization;cellular biosynthetic process;cellular component assembly;cellular component assembly involved in morphogenesis;cellular component organization;cellular component organization or biogenesis;cellular developmental process;cellular localization;cellular macromolecule localization;cellular metabolic process;cellular process;cellular response to abiotic stimulus;cellular response to acid chemical;cellular response to chemical stimulus;cellular response to chemical stress;cellular response to environmental stimulus;cellular response to external stimulus;cellular response to extracellular stimulus;cellular response to fluid shear stress;cellular response to hydrostatic pressure;cellular response to mechanical stimulus;cellular response to oxygen-containing compound;cellular response to salt;cellular response to stimulus;cellular response to stress;cellular response to water stimulus;chemotaxis;circulatory system process;cytoskeleton organization;developmental growth;developmental process;electron transport chain;epidermis development;epithelial cell development;epithelium development;establishment of skin barrier;fibroblast migration;gene expression;generation of precursor metabolites and energy;growth;hemidesmosome assembly;immune effector process;immune system process;intermediate filament cytoskeleton organization;intermediate filament organization;intermediate filament-based process;keratinocyte development;leukocyte chemotaxis;leukocyte migration;leukocyte migration involved in immune response;localization;locomotion;lymphocyte chemotaxis;lymphocyte migration;macromolecule biosynthetic process;macromolecule localization;macromolecule metabolic process;membrane organization;metabolic process;mononuclear cell migration;multicellular organism growth;multicellular organismal process;muscle cell development;myelin maintenance;myoblast differentiation;myofibril assembly;myotube cell development;nervous system process;non-membrane-bounded organelle assembly;nucleus organization;organelle assembly;organelle organization;organic substance biosynthetic process;organic substance metabolic process;peripheral nervous system myelin maintenance;plasma membrane organization;protein localization;protein-containing complex organization;regulation of biological quality;regulation of vascular permeability;respiratory electron transport chain;response to abiotic stimulus;response to acid chemical;response to chemical;response to external stimulus;response to extracellular stimulus;response to fluid shear stress;response to food;response to hydrostatic pressure;response to inorganic substance;response to mechanical stimulus;response to nutrient levels;response to organic substance;response to oxygen-containing compound;response to salt;response to stimulus;response to stress;response to water;response to wounding;sarcomere organization;skeletal muscle fiber development;skeletal myofibril assembly;skin epidermis development;supramolecular fiber organization;system process;T cell chemotaxis;T cell migration;taxis;tight junction organization;tissue development;transmission of nerve impulse;vascular process in circulatory system;wound healing	actin binding;actin filament binding;ankyrin binding;binding;cadherin binding;cell adhesion molecule binding;cytoskeletal protein binding;dystroglycan binding;nucleic acid binding;organic cyclic compound binding;protein binding;protein self-association;protein-containing complex binding;RNA binding;structural constituent of cytoskeleton;structural constituent of muscle;structural molecule activity	anchoring junction;axon;bounding membrane of organelle;brush border;cell junction;cell projection;cell-substrate junction;cellular anatomical entity;cluster of actin-based cell projections;costamere;cytoplasm;cytoskeleton;cytosol;dendrite;extracellular exosome;extracellular membrane-bounded organelle;extracellular organelle;extracellular vesicle;focal adhesion;hemidesmosome;intermediate filament cytoskeleton;intracellular non-membrane-bounded organelle;intracellular organelle;membrane;membrane-bounded organelle;mitochondrial membrane;mitochondrial outer membrane;myelin sheath;neuron projection;non-membrane-bounded organelle;organelle;organelle membrane;organelle outer membrane;outer membrane;perinuclear region of cytoplasm;plasma membrane;plasma membrane bounded cell projection;sarcolemma;sarcoplasm;vesicle;Z disc	actin cytoskeleton organization;anatomical structure development;anatomical structure formation involved in morphogenesis;biological regulation;biosynthetic process;cell communication;cell development;cell differentiation;cell junction organization;cell morphogenesis;cell motility;cellular component assembly;cellular component organization;cellular component organization or biogenesis;cellular localization;cellular process;circulatory system process;cytoskeleton organization;developmental process;electron transport chain;epithelium development;gene expression;generation of precursor metabolites and energy;growth;immune system process;localization;locomotion;macromolecule biosynthetic process;macromolecule localization;macromolecule metabolic process;membrane organization;metabolic process;multicellular organismal process;nervous system process;nucleus organization;organelle assembly;organelle organization;plasma membrane organization;protein localization;regulation of biological quality;response to abiotic stimulus;response to chemical;response to external stimulus;response to stimulus;response to stress;wound healing	brush border;cell junction;cell projection;cellular anatomical entity;cytoplasm;cytoskeleton;cytosol;extracellular organelle;intracellular non-membrane-bounded organelle;intracellular organelle;membrane;neuron projection;non-membrane-bounded organelle;organelle;outer membrane;plasma membrane;vesicle		CH;Plectin;S10_plectin;SH3_10;Spectrin_like	ALFANO_MYC_TARGETS;AMIT_EGF_RESPONSE_480_HELA;BENPORATH_EED_TARGETS;BENPORATH_ES_WITH_H3K27ME3;BENPORATH_PRC2_TARGETS;BENPORATH_SUZ12_TARGETS;BILD_MYC_ONCOGENIC_SIGNATURE;BLALOCK_ALZHEIMERS_DISEASE_UP;BROWNE_HCMV_INFECTION_14HR_DN;BROWNE_HCMV_INFECTION_16HR_DN;BROWNE_HCMV_INFECTION_4HR_DN;BRUINS_UVC_RESPONSE_VIA_TP53_GROUP_A;CROMER_METASTASIS_DN;CROONQUIST_NRAS_VS_STROMAL_STIMULATION_UP;DASU_IL6_SIGNALING_SCAR_UP;DASU_IL6_SIGNALING_UP;DEBIASI_APOPTOSIS_BY_REOVIRUS_INFECTION_DN;FERRANDO_T_ALL_WITH_MLL_ENL_FUSION_UP;FORTSCHEGGER_PHF8_TARGETS_DN;GAUSSMANN_MLL_AF4_FUSION_TARGETS_C_UP;GOBERT_OLIGODENDROCYTE_DIFFERENTIATION_DN;GRAESSMANN_APOPTOSIS_BY_DOXORUBICIN_UP;GRAESSMANN_APOPTOSIS_BY_SERUM_DEPRIVATION_UP;GRAESSMANN_RESPONSE_TO_MC_AND_DOXORUBICIN_UP;GRAESSMANN_RESPONSE_TO_MC_AND_SERUM_DEPRIVATION_UP;GROSS_HYPOXIA_VIA_ELK3_AND_HIF1A_DN;GROSS_HYPOXIA_VIA_ELK3_UP;GRUETZMANN_PANCREATIC_CANCER_UP;HELLER_HDAC_TARGETS_SILENCED_BY_METHYLATION_UP;HELLER_HDAC_TARGETS_UP;HUANG_GATA2_TARGETS_UP;JI_RESPONSE_TO_FSH_DN;JINESH_BLEBBISHIELD_TRANSFORMED_STEM_CELL_SPHERES_UP;KAAB_FAILED_HEART_ATRIUM_UP;KIM_WT1_TARGETS_8HR_UP;KOINUMA_TARGETS_OF_SMAD2_OR_SMAD3;LEI_MYB_TARGETS;MARTINEZ_RB1_AND_TP53_TARGETS_DN;MARTINEZ_RB1_TARGETS_UP;MARTINEZ_TP53_TARGETS_DN;MILI_PSEUDOPODIA_HAPTOTAXIS_DN;MITSIADES_RESPONSE_TO_APLIDIN_DN;MULLIGHAN_MLL_SIGNATURE_2_UP;NIKOLSKY_BREAST_CANCER_8Q23_Q24_AMPLICON;PETRETTO_HEART_MASS_QTL_CIS_UP;POMEROY_MEDULLOBLASTOMA_DESMOPLASIC_VS_CLASSIC_UP;PUIFFE_INVASION_INHIBITED_BY_ASCITES_UP;PURBEY_TARGETS_OF_CTBP1_NOT_SATB1_DN;QI_PLASMACYTOMA_UP;RADAEVA_RESPONSE_TO_IFNA1_DN;RATTENBACHER_BOUND_BY_CELF1;REACTOME_APOPTOSIS;REACTOME_APOPTOTIC_CLEAVAGE_OF_CELLULAR_PROTEINS;REACTOME_APOPTOTIC_EXECUTION_PHASE;REACTOME_ASSEMBLY_OF_COLLAGEN_FIBRILS_AND_OTHER_MULTIMERIC_STRUCTURES;REACTOME_CASPASE_MEDIATED_CLEAVAGE_OF_CYTOSKELETAL_PROTEINS;REACTOME_CELL_CELL_COMMUNICATION;REACTOME_CELL_JUNCTION_ORGANIZATION;REACTOME_COLLAGEN_FORMATION;REACTOME_EXTRACELLULAR_MATRIX_ORGANIZATION;REACTOME_PROGRAMMED_CELL_DEATH;REACTOME_TYPE_I_HEMIDESMOSOME_ASSEMBLY;RODRIGUES_THYROID_CARCINOMA_ANAPLASTIC_UP;RODRIGUES_THYROID_CARCINOMA_DN;SENESE_HDAC1_AND_HDAC2_TARGETS_UP;SENESE_HDAC1_TARGETS_UP;SENESE_HDAC2_TARGETS_UP;SIMBULAN_UV_RESPONSE_IMMORTALIZED_DN;SIMBULAN_UV_RESPONSE_NORMAL_DN;WANG_BARRETTS_ESOPHAGUS_UP;WIERENGA_PML_INTERACTOME;WILCOX_RESPONSE_TO_PROGESTERONE_DN;WP_ENVELOPE_PROTEINS_AND_THEIR_POTENTIAL_ROLES_IN_EDMD_PHYSIOPATHOLOGY;WU_ALZHEIMER_DISEASE_DN	3D-structure;Acetylation;Actin-binding;Alternativesplicing;Celljunction;Coiledcoil;Cytoplasm;Cytoskeleton;Directproteinsequencing;Diseasevariant;Epidermolysisbullosa;Limb-girdlemusculardystrophy;Methylation;Phosphoprotein;Referenceproteome;Repeat;SH3domain		GO:0000902;GO:0001101;GO:0001667;GO:0002064;GO:0002252;GO:0002376;GO:0002522;GO:0003008;GO:0003013;GO:0003018;GO:0003334;GO:0006091;GO:0006935;GO:0006950;GO:0006996;GO:0006997;GO:0007009;GO:0007010;GO:0007015;GO:0007044;GO:0007154;GO:0008104;GO:0008152;GO:0008544;GO:0009058;GO:0009059;GO:0009415;GO:0009605;GO:0009611;GO:0009612;GO:0009628;GO:0009653;GO:0009888;GO:0009987;GO:0009991;GO:0010033;GO:0010035;GO:0010467;GO:0010761;GO:0010818;GO:0010927;GO:0014866;GO:0014904;GO:0016043;GO:0016477;GO:0019226;GO:0022402;GO:0022607;GO:0022900;GO:0022904;GO:0030029;GO:0030036;GO:0030154;GO:0030239;GO:0030595;GO:0031032;GO:0031581;GO:0031667;GO:0031668;GO:0032094;GO:0032287;GO:0032501;GO:0032502;GO:0033036;GO:0033554;GO:0034329;GO:0034330;GO:0034332;GO:0034405;GO:0035264;GO:0040007;GO:0040011;GO:0042060;GO:0042221;GO:0042330;GO:0043114;GO:0043170;GO:0043217;GO:0043933;GO:0044237;GO:0044249;GO:0045103;GO:0045104;GO:0045109;GO:0045214;GO:0045216;GO:0045445;GO:0048247;GO:0048468;GO:0048589;GO:0048646;GO:0048741;GO:0048856;GO:0048869;GO:0048870;GO:0050877;GO:0050896;GO:0050900;GO:0051179;GO:0051599;GO:0051641;GO:0051716;GO:0055001;GO:0055006;GO:0055013;GO:0060326;GO:0060429;GO:0061024;GO:0061436;GO:0062197;GO:0065007;GO:0065008;GO:0070727;GO:0070887;GO:0070925;GO:0071214;GO:0071229;GO:0071260;GO:0071462;GO:0071464;GO:0071496;GO:0071498;GO:0071674;GO:0071704;GO:0071840;GO:0072676;GO:0072678;GO:0097435;GO:0098773;GO:0104004;GO:0120193;GO:0140694;GO:0150115;GO:1901576;GO:1901700;GO:1901701;GO:1902074;GO:1902075;GO:2000689	GO:0002162;GO:0003676;GO:0003723;GO:0003779;GO:0005198;GO:0005200;GO:0005488;GO:0005515;GO:0008092;GO:0008307;GO:0030506;GO:0043621;GO:0044877;GO:0045296;GO:0050839;GO:0051015;GO:0097159	GO:0005737;GO:0005741;GO:0005829;GO:0005856;GO:0005886;GO:0005903;GO:0005925;GO:0016020;GO:0016528;GO:0019867;GO:0030018;GO:0030054;GO:0030055;GO:0030056;GO:0030424;GO:0030425;GO:0031090;GO:0031966;GO:0031968;GO:0031982;GO:0042383;GO:0042995;GO:0043005;GO:0043034;GO:0043209;GO:0043226;GO:0043227;GO:0043228;GO:0043229;GO:0043230;GO:0043232;GO:0045111;GO:0048471;GO:0065010;GO:0070062;GO:0070161;GO:0098588;GO:0098862;GO:0110165;GO:0120025;GO:1903561	GO:0000902;GO:0002376;GO:0003013;GO:0006091;GO:0006950;GO:0006996;GO:0006997;GO:0007009;GO:0007010;GO:0007154;GO:0008104;GO:0008152;GO:0009058;GO:0009059;GO:0009605;GO:0009628;GO:0009987;GO:0010467;GO:0016043;GO:0022607;GO:0022900;GO:0030036;GO:0030154;GO:0032501;GO:0032502;GO:0033036;GO:0034330;GO:0040007;GO:0040011;GO:0042060;GO:0042221;GO:0043170;GO:0048468;GO:0048646;GO:0048856;GO:0048870;GO:0050877;GO:0050896;GO:0051179;GO:0051641;GO:0060429;GO:0061024;GO:0065007;GO:0065008;GO:0070925;GO:0071840	GO:0005737;GO:0005829;GO:0005856;GO:0005886;GO:0005903;GO:0016020;GO:0019867;GO:0030054;GO:0031982;GO:0042995;GO:0043005;GO:0043226;GO:0043228;GO:0043229;GO:0043230;GO:0043232;GO:0110165	IPR001101;IPR001452;IPR001589;IPR001715;IPR005326;IPR018159;IPR035915;IPR036388;IPR036872;IPR041573;IPR041615;IPR043197	Actinin_actin-bd_CS;CH_dom;CH_dom_sf;Desmoplakin_SH3;Desmoplakin_Spectrin-like;Plakin;Plakin_repeat_sf;Plectin_eS10_N;Plectin_repeat;SH3_domain;Spectrin/alpha-actinin;WH-like_DNA-bd_sf		131950;226670;601282;612138;613723;616487			PS00019;PS00020;PS50002;PS50021	ACTININ_1;ACTININ_2;CH;SH3	Plectin	R-HSA-2022090;R-HSA-264870;R-HSA-446107		SM00033;SM00150;SM00250	CH;PLEC;SPEC	Homo sapiens	172	0	323.31	171060000000	3.54204	5.27919e-05	28.1372	28.28	28.0524	28.4739	28.5437	28.3549	27.7358	27.7331	27.8307
+	2.79153	0.617472	Q15181;V9HWB5;Q5SQT6	Inorganic pyrophosphatase	3774	PPA1	Q15181;V9HWB5	AAPFSLEYR;AIVDALPPPCESACTVPTDVDK;AIVDALPPPCESACTVPTDVDKWFHHQK;DFAIDIIK;DKDFAIDIIK;DPLNPIK;DVFHMVVEVPR;GISCMNTTLSESPFK;GQYISPFHDIPIYADK;GQYISPFHDIPIYADKDVFHMVVEVPR;GYIWNYGAIPQTWEDPGHNDK;HTGCCGDNDPIDVCEIGSK;LKPGYLEATVDWFR;VIAINVDDPDAANYNDINDVK;VIAINVDDPDAANYNDINDVKR;VPDGKPENEFAFNAEFK;YKVPDGKPENEFAFNAEFK;YVANLFPYK	ENSG00000180817.12	ENSP00000362327.4;ENSP00000362329.2;ENSP00000486162.1	ENST00000373230.7;ENST00000373232.8;ENST00000625364.1			HEL-S-66p;PPA1		6C45;7BTN;7CMO	IPYR_HUMAN;Q5SQT6_HUMAN;V9HWB5_HUMAN	Color2 [A=255, R=169, G=169, B=169]	1	4	+	cellular metabolic process;cellular process;metabolic process;phosphate-containing compound metabolic process;phosphorus metabolic process	binding;catalytic activity;cation binding;hydrolase activity;hydrolase activity, acting on acid anhydrides;hydrolase activity, acting on acid anhydrides, in phosphorus-containing anhydrides;inorganic diphosphate phosphatase activity;ion binding;magnesium ion binding;metal ion binding;pyrophosphatase activity	cellular anatomical entity;cytoplasm;cytosol;extracellular exosome;extracellular membrane-bounded organelle;extracellular organelle;extracellular vesicle;membrane-bounded organelle;organelle;vesicle	cellular process;metabolic process;phosphorus metabolic process	cellular anatomical entity;cytoplasm;cytosol;extracellular organelle;organelle;vesicle	Oxidative phosphorylation	Pyrophosphatase	ACEVEDO_LIVER_TUMOR_VS_NORMAL_ADJACENT_TISSUE_UP;BENPORATH_MYC_MAX_TARGETS;BERENJENO_TRANSFORMED_BY_RHOA_UP;BERTUCCI_MEDULLARY_VS_DUCTAL_BREAST_CANCER_UP;BLALOCK_ALZHEIMERS_DISEASE_DN;BLALOCK_ALZHEIMERS_DISEASE_INCIPIENT_DN;BURTON_ADIPOGENESIS_5;BURTON_ADIPOGENESIS_PEAK_AT_8HR;CAIRO_HEPATOBLASTOMA_CLASSES_UP;CASORELLI_ACUTE_PROMYELOCYTIC_LEUKEMIA_DN;COLLIS_PRKDC_REGULATORS;CUI_TCF21_TARGETS_2_UP;DANG_BOUND_BY_MYC;DODD_NASOPHARYNGEAL_CARCINOMA_DN;FOSTER_TOLERANT_MACROPHAGE_DN;FULCHER_INFLAMMATORY_RESPONSE_LECTIN_VS_LPS_DN;GERHOLD_ADIPOGENESIS_UP;GOLDRATH_HOMEOSTATIC_PROLIFERATION;GRADE_COLON_AND_RECTAL_CANCER_UP;GRAESSMANN_APOPTOSIS_BY_DOXORUBICIN_UP;IRITANI_MAD1_TARGETS_DN;IVANOVA_HEMATOPOIESIS_EARLY_PROGENITOR;JIANG_AGING_HYPOTHALAMUS_UP;KARLSSON_TGFB1_TARGETS_UP;KEGG_OXIDATIVE_PHOSPHORYLATION;KINSEY_TARGETS_OF_EWSR1_FLII_FUSION_UP;KOINUMA_TARGETS_OF_SMAD2_OR_SMAD3;KYNG_DNA_DAMAGE_BY_4NQO;KYNG_DNA_DAMAGE_DN;LEE_BMP2_TARGETS_DN;MARTIN_INTERACT_WITH_HDAC;MCBRYAN_PUBERTAL_BREAST_4_5WK_DN;MOOTHA_MITOCHONDRIA;NADLER_OBESITY_DN;PASQUALUCCI_LYMPHOMA_BY_GC_STAGE_UP;PROVENZANI_METASTASIS_UP;RAHMAN_TP53_TARGETS_PHOSPHORYLATED;RAMALHO_STEMNESS_UP;REACTOME_CYTOSOLIC_TRNA_AMINOACYLATION;REACTOME_TRANSLATION;REACTOME_TRNA_AMINOACYLATION;RHEIN_ALL_GLUCOCORTICOID_THERAPY_DN;SPIELMAN_LYMPHOBLAST_EUROPEAN_VS_ASIAN_DN;VERHAAK_GLIOBLASTOMA_NEURAL;XU_GH1_AUTOCRINE_TARGETS_UP;YAO_TEMPORAL_RESPONSE_TO_PROGESTERONE_CLUSTER_14;ZAMORA_NOS2_TARGETS_UP;ZHAN_MULTIPLE_MYELOMA_CD2_DN	3D-structure;Acetylation;Cytoplasm;Directproteinsequencing;Hydrolase;Magnesium;Metal-binding;Phosphoprotein;Proteomicsidentification;Referenceproteome		GO:0006793;GO:0006796;GO:0008152;GO:0009987;GO:0044237	GO:0000287;GO:0003824;GO:0004427;GO:0005488;GO:0016462;GO:0016787;GO:0016817;GO:0016818;GO:0043167;GO:0043169;GO:0046872	GO:0005737;GO:0005829;GO:0031982;GO:0043226;GO:0043227;GO:0043230;GO:0065010;GO:0070062;GO:0110165;GO:1903561	GO:0006793;GO:0008152;GO:0009987	GO:0005737;GO:0005829;GO:0031982;GO:0043226;GO:0043230;GO:0110165	IPR008162;IPR036649	Pyrophosphatase;Pyrophosphatase_sf	ko00190	179030			PS00387	PPASE	inorganic diphosphatase;Inorganic pyrophosphatase	R-HSA-379716;R-HSA-71737				Homo sapiens	18	0	323.31	44025000000	5.09927	0	27.8095	27.8919	27.7848	26.538	26.5865	26.6808	27.3262	27.2433	27.0883
+	1.77497	-0.513947	Q15223;A0A8V8TKI1;Q15223-3;Q15223-2;Q6SYC2;Q8WXR3;Q8WXR2;Q6SYC1	Nectin-1	3776	PVRL1	Q15223;A0A8V8TKI1;Q15223-3;Q15223-2;Q6SYC2	GPINYSLAGTYICEATNPIGTR;ITQVTWQK;LKGEAEYQEIR;PTNWIEGTQAVLR;RPYFTVDEAEAR;VEFLRPSFTDGTIR;VLVATCTSANGKPPSVVSWETR	ENSG00000110400.11	ENSP00000264025.3;ENSP00000345289.2;ENSP00000513010.1	ENST00000264025.8;ENST00000340882.2;ENST00000531468.2			NECTIN1;PVRL1		3ALP;3SKU;3U82;3U83;4FMF;4MYW	A0A8V8TKI1_HUMAN;NECT1_HUMAN;Q6SYC1_HUMAN;Q6SYC2_HUMAN;Q8WXR2_HUMAN;Q8WXR3_HUMAN	Color2 [A=255, R=169, G=169, B=169]	1	4	+	anatomical structure development;anatomical structure morphogenesis;axon guidance;biological process involved in interaction with host;biological process involved in interspecies interaction between organisms;biological process involved in symbiotic interaction;biological regulation;biomineral tissue development;cell adhesion;cell junction organization;cell projection organization;cell-cell adhesion;cell-cell adhesion via plasma-membrane adhesion molecules;cell-cell junction organization;cellular component organization;cellular component organization or biogenesis;cellular localization;cellular macromolecule localization;cellular process;desmosome organization;developmental process;enamel mineralization;entry into host;establishment of localization;heterophilic cell-cell adhesion via plasma membrane cell adhesion molecules;homophilic cell adhesion via plasma membrane adhesion molecules;immune response;immune system process;iron ion transport;lens morphogenesis in camera-type eye;localization;macromolecule localization;metal ion transport;monoatomic cation transport;monoatomic ion transport;movement in host;neuron projection development;neuron projection guidance;plasma membrane bounded cell projection organization;protein localization;protein localization to cell junction;regulation of biological process;regulation of cell junction assembly;regulation of cellular component biogenesis;regulation of cellular component organization;regulation of cellular process;regulation of synapse assembly;regulation of synapse organization;response to stimulus;retina development in camera-type eye;tissue development;tooth mineralization;transition metal ion transport;transport;viral entry into host cell	binding;carbohydrate binding;cell adhesion molecule binding;coreceptor activity;exogenous protein binding;identical protein binding;molecular transducer activity;protein binding;protein dimerization activity;protein homodimerization activity;protein-containing complex binding;signaling receptor activity;virion binding;virus receptor activity	adherens junction;anchoring junction;apical junction complex;cell junction;cell projection;cell-cell contact zone;cell-cell junction;cellular anatomical entity;dendrite;extracellular region;growth cone membrane;hippocampal mossy fiber to CA3 synapse;membrane;neuron projection;neuron to neuron synapse;plasma membrane;plasma membrane bounded cell projection;plasma membrane region;presynaptic active zone membrane;synapse;synaptic membrane	anatomical structure development;biological process involved in interspecies interaction between organisms;biological process involved in symbiotic interaction;biological regulation;cell adhesion;cell junction organization;cellular component organization;cellular component organization or biogenesis;cellular localization;cellular process;developmental process;establishment of localization;immune response;immune system process;localization;macromolecule localization;monoatomic ion transport;protein localization;regulation of biological process;regulation of synapse assembly;regulation of synapse organization;response to stimulus;transport;viral entry into host cell	cell junction;cell projection;cellular anatomical entity;extracellular region;hippocampal mossy fiber to CA3 synapse;membrane;neuron projection;plasma membrane;presynaptic active zone membrane;synapse;synaptic membrane	Adherens junction;Cell adhesion molecules (CAMs)	C2-set_2;Ig_3;V-set	BRUINS_UVC_RESPONSE_LATE;CARRILLOREIXACH_HEPATOBLASTOMA_VS_NORMAL_UP;GAL_LEUKEMIC_STEM_CELL_UP;INAMURA_LUNG_CANCER_SCC_UP;KEGG_ADHERENS_JUNCTION;KEGG_CELL_ADHESION_MOLECULES_CAMS;LIU_OVARIAN_CANCER_TUMORS_AND_XENOGRAFTS_XDGS_UP;MARTENS_BOUND_BY_PML_RARA_FUSION;OLSSON_E2F3_TARGETS_UP;PARENT_MTOR_SIGNALING_DN;PID_NECTIN_PATHWAY;PUJANA_ATM_PCC_NETWORK;PUJANA_BRCA1_PCC_NETWORK;PUJANA_CHEK2_PCC_NETWORK;RAO_BOUND_BY_SALL4_ISOFORM_B;REACTOME_ADHERENS_JUNCTIONS_INTERACTIONS;REACTOME_CELL_CELL_COMMUNICATION;REACTOME_CELL_CELL_JUNCTION_ORGANIZATION;REACTOME_CELL_JUNCTION_ORGANIZATION;REACTOME_NECTIN_NECL_TRANS_HETERODIMERIZATION;RICKMAN_METASTASIS_DN;RIEGE_DELTANP63_DIRECT_TARGETS_UP;RIZKI_TUMOR_INVASIVENESS_3D_UP;SCHAEFFER_PROSTATE_DEVELOPMENT_6HR_DN;SHEN_SMARCA2_TARGETS_DN;STARK_PREFRONTAL_CORTEX_22Q11_DELETION_UP;TOYOTA_TARGETS_OF_MIR34B_AND_MIR34C;ZWANG_EGF_PERSISTENTLY_DN	3D-structure;Alternativesplicing;Celladhesion;Cellmembrane;Cellprojection;Disulfidebond;Ectodermaldysplasia;Glycoprotein;Host-virusinteraction;Hostcellreceptorforvirusentry;Immunoglobulindomain;Membrane;Phosphoprotein;Proteomicsidentification;Receptor;Referenceproteome;Repeat;Secreted;Signal;Synapse;Transmembrane;Transmembranehelix	PDZD11-nectin1 complex	GO:0000041;GO:0002089;GO:0002376;GO:0002934;GO:0006810;GO:0006811;GO:0006812;GO:0006826;GO:0006955;GO:0007155;GO:0007156;GO:0007157;GO:0007411;GO:0008104;GO:0009653;GO:0009888;GO:0009987;GO:0016043;GO:0030001;GO:0030030;GO:0031175;GO:0031214;GO:0032502;GO:0033036;GO:0034330;GO:0034505;GO:0044000;GO:0044087;GO:0044403;GO:0044409;GO:0044419;GO:0045216;GO:0046718;GO:0048856;GO:0050789;GO:0050794;GO:0050807;GO:0050896;GO:0051128;GO:0051179;GO:0051234;GO:0051641;GO:0051701;GO:0051963;GO:0060041;GO:0065007;GO:0070166;GO:0070727;GO:0071840;GO:0097485;GO:0098609;GO:0098742;GO:0120036;GO:1901888;GO:1902414	GO:0001618;GO:0005488;GO:0005515;GO:0015026;GO:0030246;GO:0038023;GO:0042802;GO:0042803;GO:0044877;GO:0046790;GO:0046983;GO:0050839;GO:0060089;GO:0140272	GO:0005576;GO:0005886;GO:0005911;GO:0005912;GO:0016020;GO:0030054;GO:0030425;GO:0032584;GO:0042995;GO:0043005;GO:0043296;GO:0044291;GO:0045202;GO:0048787;GO:0070161;GO:0097060;GO:0098590;GO:0098686;GO:0098984;GO:0110165;GO:0120025	GO:0002376;GO:0006810;GO:0006811;GO:0006955;GO:0007155;GO:0008104;GO:0009987;GO:0016043;GO:0032502;GO:0033036;GO:0034330;GO:0044403;GO:0044419;GO:0046718;GO:0048856;GO:0050789;GO:0050807;GO:0050896;GO:0051179;GO:0051234;GO:0051641;GO:0051963;GO:0065007;GO:0071840	GO:0005576;GO:0005886;GO:0016020;GO:0030054;GO:0042995;GO:0043005;GO:0045202;GO:0048787;GO:0097060;GO:0098686;GO:0110165	IPR003598;IPR003599;IPR007110;IPR013106;IPR013162;IPR013783;IPR036179;IPR041849;IPR041850	CD80_C2-set;Ig_sub;Ig_sub2;Ig_V-set;Ig-like_dom;Ig-like_dom_sf;Ig-like_fold;Nectin-1_Ig2;Nectin-1_IgV1	ko04514;ko04520	225060;600644			PS50835	IG_LIKE	Nectin-1	R-HSA-418990;R-HSA-420597		SM00406;SM00408;SM00409	IG;IGc2;IGv	Homo sapiens	7	0	22.594	4576600000	3.02888	0.000155587	25.865	25.8255	25.8415	25.6911	25.3959	25.6468	25.2433	25.0101	24.9385
+	3.69859	0.823946	V9HW95;Q15293;Q15293-2;Q5J7V8;E9PP27	Reticulocalbin-1	3780	HEL-S-84	V9HW95;Q15293;Q15293-2	AADLNGDLTATR;EEFTAFLHPEEFEHMK;EIVVLETLEDIDK;EQFNEFR;HLVYESDK;HWILPQDYDHAQAEAR;IDNDGDGFVTTEELK;ISWEEYK;IVDRIDNDGDGFVTTEELK;QATYGYYLGNPAEFHDSSDHHTFK;TFDQLTPDESK;TFDQLTPDESKER;VVRPDSELGERPPEDNQSFQYDHEAFLGK;YIFDNVAK	ENSG00000049449.10;ENSG00000285283.1	ENSP00000054950.4;ENSP00000436482.1	ENST00000054950.4;ENST00000530348.5			HEL-S-84;RCN1			E9PP27_HUMAN;Q5J7V8_HUMAN;RCN1_HUMAN;V9HW95_HUMAN	Color2 [A=255, R=169, G=169, B=169]	1	4	+	anatomical structure development;animal organ development;camera-type eye development;chordate embryonic development;developmental process;embryo development;embryo development ending in birth or egg hatching;eye development;in utero embryonic development;multicellular organism development;multicellular organismal process;sensory organ development	binding;calcium ion binding;cation binding;ion binding;metal ion binding	cellular anatomical entity;endoplasmic reticulum;endoplasmic reticulum lumen;intracellular membrane-bounded organelle;intracellular organelle;intracellular organelle lumen;membrane-bounded organelle;membrane-enclosed lumen;organelle;organelle lumen	anatomical structure development;developmental process;embryo development;multicellular organism development;multicellular organismal process;sensory organ development	cellular anatomical entity;endoplasmic reticulum;intracellular membrane-bounded organelle;intracellular organelle;organelle;organelle lumen		EF-hand_5;EF-hand_7	ACEVEDO_LIVER_CANCER_DN;ACEVEDO_LIVER_TUMOR_VS_NORMAL_ADJACENT_TISSUE_DN;BANDRES_RESPONSE_TO_CARMUSTIN_WITHOUT_MGMT_24HR_DN;BERENJENO_TRANSFORMED_BY_RHOA_DN;BRACHAT_RESPONSE_TO_CAMPTOTHECIN_DN;BRUINS_UVC_RESPONSE_LATE;BRUNO_HEMATOPOIESIS;BYSTRYKH_HEMATOPOIESIS_STEM_CELL_QTL_CIS;CAIRO_LIVER_DEVELOPMENT_UP;CHEN_METABOLIC_SYNDROM_NETWORK;CHIANG_LIVER_CANCER_SUBCLASS_POLYSOMY7_DN;COATES_MACROPHAGE_M1_VS_M2_UP;DODD_NASOPHARYNGEAL_CARCINOMA_DN;FOSTER_TOLERANT_MACROPHAGE_DN;GRADE_COLON_AND_RECTAL_CANCER_UP;GRUETZMANN_PANCREATIC_CANCER_UP;GRYDER_PAX3FOXO1_ENHANCERS_IN_TADS;GRYDER_PAX3FOXO1_ENHANCERS_KO_DOWN;GRYDER_PAX3FOXO1_TOP_ENHANCERS;HOFFMANN_PRE_BI_TO_LARGE_PRE_BII_LYMPHOCYTE_DN;IBRAHIM_NRF1_UP;IBRAHIM_NRF2_UP;IWANAGA_CARCINOGENESIS_BY_KRAS_PTEN_DN;JAATINEN_HEMATOPOIETIC_STEM_CELL_UP;JOHNSTONE_PARVB_TARGETS_3_UP;KRIGE_RESPONSE_TO_TOSEDOSTAT_24HR_UP;KRIGE_RESPONSE_TO_TOSEDOSTAT_6HR_UP;NEMETH_INFLAMMATORY_RESPONSE_LPS_UP;NUYTTEN_NIPP1_TARGETS_DN;OISHI_CHOLANGIOMA_STEM_CELL_LIKE_DN;PETROVA_ENDOTHELIUM_LYMPHATIC_VS_BLOOD_DN;PROVENZANI_METASTASIS_DN;RAMALHO_STEMNESS_UP;RAO_BOUND_BY_SALL4_ISOFORM_B;REACTOME_POST_TRANSLATIONAL_PROTEIN_MODIFICATION;REACTOME_REGULATION_OF_INSULIN_LIKE_GROWTH_FACTOR_IGF_TRANSPORT_AND_UPTAKE_BY_INSULIN_LIKE_GROWTH_FACTOR_BINDING_PROTEINS_IGFBPS;RIZKI_TUMOR_INVASIVENESS_2D_DN;ROSS_AML_WITH_PML_RARA_FUSION;SCHLOSSER_MYC_TARGETS_AND_SERUM_RESPONSE_UP;SENGUPTA_NASOPHARYNGEAL_CARCINOMA_UP;STEARMAN_LUNG_CANCER_EARLY_VS_LATE_UP;SWEET_LUNG_CANCER_KRAS_DN;TORCHIA_TARGETS_OF_EWSR1_FLI1_FUSION_DN;VANOEVELEN_MYOGENESIS_SIN3A_TARGETS;WP_VEGFA_VEGFR2_SIGNALING;XU_CREBBP_TARGETS_UP;YAGI_AML_WITH_T_8_21_TRANSLOCATION;YAMAZAKI_TCEB3_TARGETS_UP;YAO_TEMPORAL_RESPONSE_TO_PROGESTERONE_CLUSTER_14	Alternativesplicing;Calcium;Endoplasmicreticulum;Glycoprotein;Metal-binding;Phosphoprotein;Referenceproteome;Repeat;Signal		GO:0001654;GO:0001701;GO:0007275;GO:0007423;GO:0009790;GO:0009792;GO:0032501;GO:0032502;GO:0043009;GO:0043010;GO:0048513;GO:0048856	GO:0005488;GO:0005509;GO:0043167;GO:0043169;GO:0046872	GO:0005783;GO:0005788;GO:0031974;GO:0043226;GO:0043227;GO:0043229;GO:0043231;GO:0043233;GO:0070013;GO:0110165	GO:0007275;GO:0007423;GO:0009790;GO:0032501;GO:0032502;GO:0048856	GO:0005783;GO:0043226;GO:0043229;GO:0043231;GO:0043233;GO:0110165	IPR002048;IPR011992;IPR018247;IPR027241	EF_Hand_1_Ca_BS;EF_hand_dom;EF-hand-dom_pair;Rcn1		602735			PS00014;PS00018;PS50222	EF_HAND_1;EF_HAND_2;ER_TARGET	EF-hand domain-containing protein;Reticulocalbin-1	R-HSA-381426;R-HSA-8957275		SM00054	EFh	Homo sapiens	14	0	220.23	114740000000	4.61349	0	29.2643	29.291	29.1329	28.5002	28.5169	28.3427	29.2435	29.3377	29.2506
+	3.56271	0.848624	Q15334;A0PJG1	Lethal(2) giant larvae protein homolog 1	3781	LLGL1	Q15334	APVVAIAVLDGR;CLYFADTFLR;DAATVTQMHFLTGQGR;DLAQAPDMQGGHAVLIASEEQFK;EDISGIASCVFTR;EVQLMHR;FWDASGVALR;FWDASGVALRPLYK;GLLLTGHEDGTVR;GRPLPEPYEASR;HGQGFYLISPSEFER;IVSAGEQQSPQPVSSALSWPITGGR;IYGAPGVEFTGLHR;KEDISGIASCVFTR;LQEANAQLAEQACPHDVEMTPVQR;NCESGGHFIIFSGGMPR;NITEPLCSLDINWPR;NLAEDEAHACAILIK;QELFAFNK;RPEQAVEAVLGK;SADDSLSGVVR;TGPLPWPAGFQPR;TVEHGFPNQPSALAFDPELR;VGCFDPYSDDPR	ENSG00000131899.12;ENSG00000284137.2	ENSP00000321537.4;ENSP00000492144.1	ENST00000316843.9;ENST00000640494.2			LLGL1			A0PJG1_HUMAN;L2GL1_HUMAN	Color2 [A=255, R=169, G=169, B=169]	1	4	+	actin cytoskeleton organization;actin filament-based process;anatomical structure morphogenesis;axonogenesis;biological regulation;cell cycle process;cell projection morphogenesis;cell projection organization;cellular anatomical entity morphogenesis;cellular component assembly;cellular component organization;cellular component organization or biogenesis;cellular localization;cellular process;cortical actin cytoskeleton organization;cortical cytoskeleton organization;cytoskeleton organization;developmental process;establishment of localization;establishment of localization in cell;establishment of organelle localization;establishment of spindle localization;establishment of spindle orientation;establishment or maintenance of apical/basal cell polarity;establishment or maintenance of bipolar cell polarity;establishment or maintenance of cell polarity;establishment or maintenance of epithelial cell apical/basal polarity;exocytosis;export from cell;Golgi to plasma membrane transport;Golgi vesicle transport;localization;localization within membrane;microtubule cytoskeleton organization;microtubule-based process;neuron projection morphogenesis;organelle localization;organelle organization;plasma membrane bounded cell projection morphogenesis;post-Golgi vesicle-mediated transport;protein-containing complex assembly;protein-containing complex organization;regulation of biological process;regulation of cell communication;regulation of cellular localization;regulation of cellular process;regulation of establishment of protein localization;regulation of establishment or maintenance of cell polarity;regulation of localization;regulation of Notch signaling pathway;regulation of protein localization;regulation of protein secretion;regulation of protein transport;regulation of response to stimulus;regulation of secretion;regulation of secretion by cell;regulation of signal transduction;regulation of signaling;regulation of transport;secretion;secretion by cell;spindle localization;transport;vesicle-mediated transport;vesicle-mediated transport to the plasma membrane	binding;cytoskeletal protein binding;enzyme activator activity;enzyme binding;enzyme regulator activity;GTPase activator activity;GTPase regulator activity;kinase binding;molecular function activator activity;molecular function regulator activity;myosin binding;myosin II binding;nucleoside-triphosphatase regulator activity;protein binding;protein kinase binding;structural molecule activity	adherens junction;anchoring junction;axon;bounding membrane of organelle;cell junction;cell projection;cell-cell junction;cellular anatomical entity;cortical actin cytoskeleton;cortical cytoskeleton;cytoplasm;cytoplasmic vesicle membrane;cytoskeleton;early endosome membrane;endosome membrane;Golgi apparatus subcompartment;Golgi cis cisterna;Golgi cisterna;Golgi membrane;intracellular non-membrane-bounded organelle;intracellular organelle;membrane;neuron projection;non-membrane-bounded organelle;organelle;organelle membrane;organelle subcompartment;plasma membrane;plasma membrane bounded cell projection;trans-Golgi network membrane;vesicle membrane	actin cytoskeleton organization;biological regulation;cellular anatomical entity morphogenesis;cellular component assembly;cellular component organization;cellular component organization or biogenesis;cellular localization;cellular process;cytoskeleton organization;developmental process;establishment of localization;establishment or maintenance of cell polarity;exocytosis;Golgi vesicle transport;localization;microtubule cytoskeleton organization;microtubule-based process;organelle localization;organelle organization;protein-containing complex assembly;regulation of biological process;regulation of protein localization;regulation of transport;secretion;transport;vesicle-mediated transport	cell junction;cell projection;cellular anatomical entity;cytoplasm;cytoskeleton;intracellular non-membrane-bounded organelle;intracellular organelle;membrane;neuron projection;non-membrane-bounded organelle;organelle;plasma membrane	Tight junction	LLGL;WD40	BARIS_THYROID_CANCER_DN;CAMPS_COLON_CANCER_COPY_NUMBER_UP;CARRILLOREIXACH_HEPATOBLASTOMA_VS_NORMAL_UP;CHIN_BREAST_CANCER_COPY_NUMBER_DN;GINESTIER_BREAST_CANCER_ZNF217_AMPLIFIED_DN;GROSS_HYPOXIA_VIA_HIF1A_DN;HAHTOLA_MYCOSIS_FUNGOIDES_SKIN_DN;KEGG_TIGHT_JUNCTION;LI_INDUCED_T_TO_NATURAL_KILLER_DN;LIAO_METASTASIS;MORI_EMU_MYC_LYMPHOMA_BY_ONSET_TIME_UP;PEREZ_TP53_TARGETS;WANG_LMO4_TARGETS_UP;WP_SMITH_MAGENIS_AND_POTOCKI_LUPSKI_SYNDROME_COPY_NUMBER_VARIATION	Cellprojection;Cytoplasm;Cytoskeleton;Endosome;Exocytosis;Golgiapparatus;Membrane;Phosphoprotein;Referenceproteome;Repeat;WDrepeat	LLGL1-PAR-6B-PRKCI complex	GO:0000226;GO:0006810;GO:0006887;GO:0006892;GO:0006893;GO:0006996;GO:0007010;GO:0007017;GO:0007163;GO:0007409;GO:0008593;GO:0009653;GO:0009966;GO:0009987;GO:0010646;GO:0016043;GO:0016192;GO:0022402;GO:0022607;GO:0023051;GO:0030029;GO:0030030;GO:0030036;GO:0030865;GO:0030866;GO:0032502;GO:0032878;GO:0032879;GO:0032880;GO:0032940;GO:0032989;GO:0035088;GO:0043933;GO:0045197;GO:0046903;GO:0048193;GO:0048583;GO:0048812;GO:0048858;GO:0050708;GO:0050789;GO:0050794;GO:0051046;GO:0051049;GO:0051179;GO:0051223;GO:0051234;GO:0051293;GO:0051294;GO:0051640;GO:0051641;GO:0051649;GO:0051653;GO:0051656;GO:0051668;GO:0060341;GO:0061245;GO:0065003;GO:0065007;GO:0070201;GO:0071840;GO:0098876;GO:0120039;GO:0140352;GO:1903530	GO:0005096;GO:0005198;GO:0005488;GO:0005515;GO:0008047;GO:0008092;GO:0017022;GO:0019899;GO:0019900;GO:0019901;GO:0030234;GO:0030695;GO:0045159;GO:0060589;GO:0098772;GO:0140677	GO:0000137;GO:0000139;GO:0005737;GO:0005856;GO:0005886;GO:0005911;GO:0005912;GO:0010008;GO:0012506;GO:0016020;GO:0030054;GO:0030424;GO:0030659;GO:0030863;GO:0030864;GO:0031090;GO:0031901;GO:0031984;GO:0031985;GO:0032588;GO:0042995;GO:0043005;GO:0043226;GO:0043228;GO:0043229;GO:0043232;GO:0070161;GO:0098588;GO:0098791;GO:0110165;GO:0120025	GO:0000226;GO:0006810;GO:0006887;GO:0006996;GO:0007010;GO:0007017;GO:0007163;GO:0009987;GO:0016043;GO:0016192;GO:0022607;GO:0030036;GO:0032502;GO:0032880;GO:0032989;GO:0046903;GO:0048193;GO:0050789;GO:0051049;GO:0051179;GO:0051234;GO:0051640;GO:0051641;GO:0065003;GO:0065007;GO:0071840	GO:0005737;GO:0005856;GO:0005886;GO:0016020;GO:0030054;GO:0042995;GO:0043005;GO:0043226;GO:0043228;GO:0043229;GO:0043232;GO:0110165	IPR000664;IPR001680;IPR013577;IPR015943;IPR019775;IPR036322	Lethal2_giant;LLGL2;WD40_repeat_CS;WD40_repeat_dom_sf;WD40_rpt;WD40/YVTN_repeat-like_dom_sf	ko04530	600966	PR00962	LETHAL2GIANT	PS00678;PS50082	WD_REPEATS_1;WD_REPEATS_2	Lethal(2) giant larvae protein homolog 1			SM00320	WD40	Homo sapiens	24	0	194.41	35847000000	6.05352	0	27.356	27.4044	27.2894	25.7298	25.678	25.8906	26.6195	26.6637	26.5611
+	3.47623	1.25683	Q15417;Q15417-3	Calponin-3	3787	CNN3	Q15417;Q15417-3	AGQSVIGLQMGTNK;AIQAYGMK;CASQAGMTAYGTR;DGIILCELINK;GASQAGMLAPGTR;GFHTTIDIGVK;GMSVYGLGR;GPSYGLSAEVK;LTLQPVDNSTISLQMGTNK;MQTDKPFDQTTISLQMGTNK;VNESSLNWPQLENIGNFIK;YDHQAEEDLR	ENSG00000117519.16	ENSP00000359225.4;ENSP00000377752.4;ENSP00000440081.1	ENST00000370206.9;ENST00000394202.8;ENST00000545882.5			CNN3			CNN3_HUMAN	Color2 [A=255, R=169, G=169, B=169]	1	4	+	actin cytoskeleton organization;actin filament organization;actin filament-based process;actomyosin structure organization;cell differentiation;cellular component organization;cellular component organization or biogenesis;cellular developmental process;cellular process;cytoskeleton organization;developmental process;epithelial cell differentiation;organelle organization;supramolecular fiber organization	actin binding;actin filament binding;binding;cadherin binding;cadherin binding involved in cell-cell adhesion;calmodulin binding;cell adhesion mediator activity;cell adhesion molecule binding;cell-cell adhesion mediator activity;cytoskeletal protein binding;microtubule binding;protein binding;protein-containing complex binding;tubulin binding	actin cytoskeleton;adherens junction;anchoring junction;cell body;cell junction;cell projection;cell-cell junction;cell-substrate junction;cellular anatomical entity;cytoskeleton;cytosol;dendritic spine;focal adhesion;glutamatergic synapse;intracellular non-membrane-bounded organelle;intracellular organelle;neuron projection;neuron spine;neuronal cell body;non-membrane-bounded organelle;organelle;plasma membrane bounded cell projection;postsynapse;synapse	actin cytoskeleton organization;cell differentiation;cellular component organization;cellular component organization or biogenesis;cellular process;cytoskeleton organization;developmental process;organelle organization	cell junction;cell projection;cellular anatomical entity;cytoskeleton;cytosol;dendritic spine;glutamatergic synapse;intracellular non-membrane-bounded organelle;intracellular organelle;neuron projection;neuronal cell body;non-membrane-bounded organelle;organelle;postsynapse;synapse		Calponin;CH	ACEVEDO_LIVER_TUMOR_VS_NORMAL_ADJACENT_TISSUE_UP;BENPORATH_NANOG_TARGETS;BERENJENO_TRANSFORMED_BY_RHOA_DN;BLUM_RESPONSE_TO_SALIRASIB_DN;BOYLAN_MULTIPLE_MYELOMA_C_D_UP;BOYLAN_MULTIPLE_MYELOMA_PCA1_DN;BURTON_ADIPOGENESIS_9;BYSTRYKH_HEMATOPOIESIS_STEM_CELL_QTL_CIS;CHIANG_LIVER_CANCER_SUBCLASS_UNANNOTATED_DN;CHICAS_RB1_TARGETS_CONFLUENT;CROMER_METASTASIS_UP;EHRLICH_ICF_SYNDROM_UP;ENK_UV_RESPONSE_KERATINOCYTE_DN;FEVR_CTNNB1_TARGETS_DN;FOSTER_TOLERANT_MACROPHAGE_DN;GRAESSMANN_APOPTOSIS_BY_DOXORUBICIN_DN;GRAESSMANN_RESPONSE_TO_MC_AND_DOXORUBICIN_DN;HAHTOLA_MYCOSIS_FUNGOIDES_SKIN_UP;HUPER_BREAST_BASAL_VS_LUMINAL_DN;IGLESIAS_E2F_TARGETS_UP;IKEDA_MIR1_TARGETS_UP;KAAB_FAILED_HEART_ATRIUM_DN;KAYO_CALORIE_RESTRICTION_MUSCLE_UP;LEE_BMP2_TARGETS_DN;LINDGREN_BLADDER_CANCER_CLUSTER_2A_DN;LINDGREN_BLADDER_CANCER_CLUSTER_2B;MCBRYAN_PUBERTAL_BREAST_4_5WK_UP;MCBRYAN_PUBERTAL_TGFB1_TARGETS_UP;NUYTTEN_NIPP1_TARGETS_UP;ONKEN_UVEAL_MELANOMA_DN;OSWALD_HEMATOPOIETIC_STEM_CELL_IN_COLLAGEN_GEL_DN;PASQUALUCCI_LYMPHOMA_BY_GC_STAGE_DN;PROVENZANI_METASTASIS_UP;RADMACHER_AML_PROGNOSIS;RIGGINS_TAMOXIFEN_RESISTANCE_DN;SATO_SILENCED_BY_METHYLATION_IN_PANCREATIC_CANCER_1;SESTO_RESPONSE_TO_UV_C1;SMID_BREAST_CANCER_BASAL_UP;SUNG_METASTASIS_STROMA_UP;THUM_SYSTOLIC_HEART_FAILURE_UP;TORCHIA_TARGETS_OF_EWSR1_FLI1_FUSION_DN;TORCHIA_TARGETS_OF_EWSR1_FLI1_FUSION_TOP20_DN;WANG_ESOPHAGUS_CANCER_VS_NORMAL_DN;WINNEPENNINCKX_MELANOMA_METASTASIS_UP;WONG_ADULT_TISSUE_STEM_MODULE;YOSHIMURA_MAPK8_TARGETS_DN;ZWANG_CLASS_1_TRANSIENTLY_INDUCED_BY_EGF	Acetylation;Actin-binding;Alternativesplicing;Calmodulin-binding;Directproteinsequencing;Methylation;Phosphoprotein;Referenceproteome;Repeat	Emerin complex 1	GO:0006996;GO:0007010;GO:0007015;GO:0009987;GO:0016043;GO:0030029;GO:0030036;GO:0030154;GO:0030855;GO:0031032;GO:0032502;GO:0048869;GO:0071840;GO:0097435	GO:0003779;GO:0005488;GO:0005515;GO:0005516;GO:0008017;GO:0008092;GO:0015631;GO:0044877;GO:0045296;GO:0050839;GO:0051015;GO:0098631;GO:0098632;GO:0098641	GO:0005829;GO:0005856;GO:0005911;GO:0005912;GO:0005925;GO:0015629;GO:0030054;GO:0030055;GO:0042995;GO:0043005;GO:0043025;GO:0043197;GO:0043226;GO:0043228;GO:0043229;GO:0043232;GO:0044297;GO:0044309;GO:0045202;GO:0070161;GO:0098794;GO:0098978;GO:0110165;GO:0120025	GO:0006996;GO:0007010;GO:0009987;GO:0016043;GO:0030036;GO:0030154;GO:0032502;GO:0071840	GO:0005829;GO:0005856;GO:0030054;GO:0042995;GO:0043005;GO:0043025;GO:0043197;GO:0043226;GO:0043228;GO:0043229;GO:0043232;GO:0045202;GO:0098794;GO:0098978;GO:0110165	IPR000557;IPR001715;IPR001997;IPR003096;IPR036872	Calponin_repeat;Calponin/LIMCH1;CH_dom;CH_dom_sf;SM22_calponin		602374	PR00888;PR00889	CALPONIN;SM22CALPONIN	PS01052;PS50021;PS51122	CALPONIN_1;CALPONIN_2;CH	Calponin-3			SM00033	CH	Homo sapiens	12	0	213.62	48951000000	4.70712	0	29.2646	29.2914	29.2737	28.2627	28.4382	28.1624	29.5297	29.4232	29.6809
+	1.22925	1.22276	Q15417-2;E9PDU6;Q9BWY6	Calponin-3;Calponin	3788	CNN3	Q15417-2;E9PDU6	AGQSVIGLQMGTNK;AIQAYGMK;CASQAGMTAYGTR;DGIILCELINK;GASQAGMLAPGTR;GFHTTIDIGVK;GMSVYGLGR;LTLQPVDNSTISLQMGTNK;MQTDKPFDQTTISLQMGTNK;SIGPNFQLGLK;VNESSLNWPQLENIGNFIK	ENSG00000117519.16	ENSP00000359225.4;ENSP00000377752.4;ENSP00000401452.1;ENSP00000440081.1	ENST00000370206.9;ENST00000394202.8;ENST00000415017.1;ENST00000545882.5			CNN3			CNN3_HUMAN;E9PDU6_HUMAN;Q9BWY6_HUMAN	Color2 [A=255, R=169, G=169, B=169]	1	4	+	actin cytoskeleton organization;actin filament organization;actin filament-based process;actomyosin structure organization;cell differentiation;cellular component organization;cellular component organization or biogenesis;cellular developmental process;cellular process;cytoskeleton organization;developmental process;epithelial cell differentiation;organelle organization;supramolecular fiber organization	actin binding;actin filament binding;binding;cadherin binding;cadherin binding involved in cell-cell adhesion;calmodulin binding;cell adhesion mediator activity;cell adhesion molecule binding;cell-cell adhesion mediator activity;cytoskeletal protein binding;microtubule binding;protein binding;protein-containing complex binding;tubulin binding	actin cytoskeleton;adherens junction;anchoring junction;cell body;cell junction;cell projection;cell-cell junction;cell-substrate junction;cellular anatomical entity;cytoskeleton;cytosol;dendritic spine;focal adhesion;glutamatergic synapse;intracellular non-membrane-bounded organelle;intracellular organelle;neuron projection;neuron spine;neuronal cell body;non-membrane-bounded organelle;organelle;plasma membrane bounded cell projection;postsynapse;synapse	actin cytoskeleton organization;cell differentiation;cellular component organization;cellular component organization or biogenesis;cellular process;cytoskeleton organization;developmental process;organelle organization	cell junction;cell projection;cellular anatomical entity;cytoskeleton;cytosol;dendritic spine;glutamatergic synapse;intracellular non-membrane-bounded organelle;intracellular organelle;neuron projection;neuronal cell body;non-membrane-bounded organelle;organelle;postsynapse;synapse		Calponin;CH	ACEVEDO_LIVER_TUMOR_VS_NORMAL_ADJACENT_TISSUE_UP;BENPORATH_NANOG_TARGETS;BERENJENO_TRANSFORMED_BY_RHOA_DN;BLUM_RESPONSE_TO_SALIRASIB_DN;BOYLAN_MULTIPLE_MYELOMA_C_D_UP;BOYLAN_MULTIPLE_MYELOMA_PCA1_DN;BURTON_ADIPOGENESIS_9;BYSTRYKH_HEMATOPOIESIS_STEM_CELL_QTL_CIS;CHIANG_LIVER_CANCER_SUBCLASS_UNANNOTATED_DN;CHICAS_RB1_TARGETS_CONFLUENT;CROMER_METASTASIS_UP;EHRLICH_ICF_SYNDROM_UP;ENK_UV_RESPONSE_KERATINOCYTE_DN;FEVR_CTNNB1_TARGETS_DN;FOSTER_TOLERANT_MACROPHAGE_DN;GRAESSMANN_APOPTOSIS_BY_DOXORUBICIN_DN;GRAESSMANN_RESPONSE_TO_MC_AND_DOXORUBICIN_DN;HAHTOLA_MYCOSIS_FUNGOIDES_SKIN_UP;HUPER_BREAST_BASAL_VS_LUMINAL_DN;IGLESIAS_E2F_TARGETS_UP;IKEDA_MIR1_TARGETS_UP;KAAB_FAILED_HEART_ATRIUM_DN;KAYO_CALORIE_RESTRICTION_MUSCLE_UP;LEE_BMP2_TARGETS_DN;LINDGREN_BLADDER_CANCER_CLUSTER_2A_DN;LINDGREN_BLADDER_CANCER_CLUSTER_2B;MCBRYAN_PUBERTAL_BREAST_4_5WK_UP;MCBRYAN_PUBERTAL_TGFB1_TARGETS_UP;NUYTTEN_NIPP1_TARGETS_UP;ONKEN_UVEAL_MELANOMA_DN;OSWALD_HEMATOPOIETIC_STEM_CELL_IN_COLLAGEN_GEL_DN;PASQUALUCCI_LYMPHOMA_BY_GC_STAGE_DN;PROVENZANI_METASTASIS_UP;RADMACHER_AML_PROGNOSIS;RIGGINS_TAMOXIFEN_RESISTANCE_DN;SATO_SILENCED_BY_METHYLATION_IN_PANCREATIC_CANCER_1;SESTO_RESPONSE_TO_UV_C1;SMID_BREAST_CANCER_BASAL_UP;SUNG_METASTASIS_STROMA_UP;THUM_SYSTOLIC_HEART_FAILURE_UP;TORCHIA_TARGETS_OF_EWSR1_FLI1_FUSION_DN;TORCHIA_TARGETS_OF_EWSR1_FLI1_FUSION_TOP20_DN;WANG_ESOPHAGUS_CANCER_VS_NORMAL_DN;WINNEPENNINCKX_MELANOMA_METASTASIS_UP;WONG_ADULT_TISSUE_STEM_MODULE;YOSHIMURA_MAPK8_TARGETS_DN;ZWANG_CLASS_1_TRANSIENTLY_INDUCED_BY_EGF	Acetylation;Actin-binding;Alternativesplicing;Calmodulin-binding;Directproteinsequencing;Methylation;Phosphoprotein;Proteomicsidentification;Referenceproteome;Repeat	Emerin complex 1	GO:0006996;GO:0007010;GO:0007015;GO:0009987;GO:0016043;GO:0030029;GO:0030036;GO:0030154;GO:0030855;GO:0031032;GO:0032502;GO:0048869;GO:0071840;GO:0097435	GO:0003779;GO:0005488;GO:0005515;GO:0005516;GO:0008017;GO:0008092;GO:0015631;GO:0044877;GO:0045296;GO:0050839;GO:0051015;GO:0098631;GO:0098632;GO:0098641	GO:0005829;GO:0005856;GO:0005911;GO:0005912;GO:0005925;GO:0015629;GO:0030054;GO:0030055;GO:0042995;GO:0043005;GO:0043025;GO:0043197;GO:0043226;GO:0043228;GO:0043229;GO:0043232;GO:0044297;GO:0044309;GO:0045202;GO:0070161;GO:0098794;GO:0098978;GO:0110165;GO:0120025	GO:0006996;GO:0007010;GO:0009987;GO:0016043;GO:0030036;GO:0030154;GO:0032502;GO:0071840	GO:0005829;GO:0005856;GO:0030054;GO:0042995;GO:0043005;GO:0043025;GO:0043197;GO:0043226;GO:0043228;GO:0043229;GO:0043232;GO:0045202;GO:0098794;GO:0098978;GO:0110165	IPR000557;IPR001715;IPR001997;IPR003096;IPR036872	Calponin_repeat;Calponin/LIMCH1;CH_dom;CH_dom_sf;SM22_calponin		602374	PR00888;PR00889	CALPONIN;SM22CALPONIN	PS01052;PS50021;PS51122	CALPONIN_1;CALPONIN_2;CH	Calponin;Calponin-3			SM00033	CH	Homo sapiens	11	0.0011762	2.7542	1216000000	1.27948	0.00949312	23.5438	25.2084	24.5426	24.7211	25.2265	24.7225	25.321	26.1927	26.8247
+	5.17144	-2.13702	Q15599;Q6NTG0;H3BQS0;H3BN50;Q15599-3;H3BUQ9;H3BMF5	Na(+)/H(+) exchange regulatory cofactor NHE-RF2	3792	SLC9A3R2	Q15599;Q6NTG0;H3BQS0;H3BN50;Q15599-3	AAPEPLRPR;APQMDWNR;GEQGYGFHLHGEK;GLPPAHDPWEPKPDWAHTGSHSSEAGK;GPQGYGFNLHSDK;HAEVVASIK;KGPQGYGFNLHSDK;LIEVNGQNVEGLR;LLVVDPETDEHFK;LLVVDPETDEHFKR;LLVVDQETDEELR;LVEVNGVNVEGETHHQVVQR;QDPFQESGLHLSPTAAEAK;QLTCTEEMAQR;SDLPGSDKDTEDGSAWK;SRPGQYIR;SVDPGSPAAR;VEPGSPAEAAALR	ENSG00000065054.14	ENSP00000402857.2;ENSP00000408005.2;ENSP00000454361.1;ENSP00000454690.1;ENSP00000455909.1;ENSP00000456895.1;ENSP00000457755.1	ENST00000424542.7;ENST00000432365.6;ENST00000561844.5;ENST00000563587.5;ENST00000565855.5;ENST00000566198.1;ENST00000567504.5			NHERF2;SLC9A3R2		2D11;2HE4;2OCS;4P0C	H3BMF5_HUMAN;H3BN50_HUMAN;H3BQS0_HUMAN;H3BUQ9_HUMAN;NHRF2_HUMAN;Q6NTG0_HUMAN	Color2 [A=255, R=169, G=169, B=169]	1	4	+	cellular component assembly;cellular component organization;cellular component organization or biogenesis;cellular localization;cellular macromolecule localization;cellular process;localization;localization within membrane;macromolecule localization;macromolecule metabolic process;metabolic process;nitrogen compound metabolic process;organic substance metabolic process;organonitrogen compound metabolic process;primary metabolic process;protein localization;protein localization to cell periphery;protein localization to membrane;protein localization to plasma membrane;protein metabolic process;protein-containing complex assembly;protein-containing complex organization;proteolysis	beta-catenin binding;binding;cadherin binding;cell adhesion molecule binding;enzyme binding;G protein-coupled glutamate receptor binding;G protein-coupled receptor binding;glutamate receptor binding;identical protein binding;molecular adaptor activity;phosphatase binding;protein binding;protein-macromolecule adaptor activity;protein-membrane adaptor activity;signaling receptor binding;type 2 metabotropic glutamate receptor binding;type 3 metabotropic glutamate receptor binding	anchoring junction;apical plasma membrane;cell junction;cell-substrate junction;cellular anatomical entity;endomembrane system;extracellular exosome;extracellular membrane-bounded organelle;extracellular organelle;extracellular vesicle;focal adhesion;intracellular membrane-bounded organelle;intracellular organelle;membrane;membrane-bounded organelle;nucleus;organelle;plasma membrane;plasma membrane region;vesicle	cellular component assembly;cellular component organization;cellular component organization or biogenesis;cellular localization;cellular process;localization;macromolecule localization;macromolecule metabolic process;metabolic process;nitrogen compound metabolic process;primary metabolic process;protein localization;protein localization to plasma membrane;protein metabolic process;protein-containing complex assembly;proteolysis	cell junction;cellular anatomical entity;endomembrane system;extracellular organelle;intracellular membrane-bounded organelle;intracellular organelle;membrane;nucleus;organelle;plasma membrane;vesicle	Aldosterone-regulated sodium reabsorption	EBP50_C;PDZ;Peptidase_M50	AFFAR_YY1_TARGETS_UP;BENPORATH_MYC_TARGETS_WITH_EBOX;CARRILLOREIXACH_HEPATOBLASTOMA_VS_NORMAL_DN;CUI_TCF21_TARGETS_2_DN;DANG_BOUND_BY_MYC;FERNANDEZ_BOUND_BY_MYC;GAUSSMANN_MLL_AF4_FUSION_TARGETS_C_UP;GOBERT_OLIGODENDROCYTE_DIFFERENTIATION_DN;GRAESSMANN_APOPTOSIS_BY_DOXORUBICIN_UP;GRAESSMANN_RESPONSE_TO_MC_AND_DOXORUBICIN_UP;GROSS_HYPOXIA_VIA_ELK3_UP;HOSHIDA_LIVER_CANCER_SUBCLASS_S3;KEGG_ALDOSTERONE_REGULATED_SODIUM_REABSORPTION;MARTINEZ_RB1_AND_TP53_TARGETS_DN;MARTINEZ_RB1_TARGETS_DN;MARTINEZ_TP53_TARGETS_DN;MCDOWELL_ACUTE_LUNG_INJURY_DN;MEISSNER_NPC_HCP_WITH_H3K4ME2;MIKKELSEN_MCV6_LCP_WITH_H3K4ME3;MULLIGHAN_MLL_SIGNATURE_1_DN;MULLIGHAN_MLL_SIGNATURE_2_DN;NIKOLSKY_BREAST_CANCER_16P13_AMPLICON;PID_LYSOPHOSPHOLIPID_PATHWAY;PID_PDGFRB_PATHWAY;PURBEY_TARGETS_OF_CTBP1_AND_SATB1_UP;SWEET_KRAS_TARGETS_DN	3D-structure;Alternativesplicing;Cellmembrane;Membrane;Nucleus;Phosphoprotein;Proteomicsidentification;Referenceproteome;Repeat	LPA(2)-NHERF2-PLC-beta3 complex;LPAR2-TRIP6-NHERF2 complex, LPA stimulated;NHE3-NHERF2-ACTN4, Ca(2+) induced;SCHIP1-EZR-NHERF2 complex	GO:0006508;GO:0006807;GO:0008104;GO:0008152;GO:0009987;GO:0016043;GO:0019538;GO:0022607;GO:0033036;GO:0043170;GO:0043933;GO:0044238;GO:0051179;GO:0051641;GO:0051668;GO:0065003;GO:0070727;GO:0071704;GO:0071840;GO:0072657;GO:0072659;GO:1901564;GO:1990778	GO:0001664;GO:0005102;GO:0005488;GO:0005515;GO:0008013;GO:0019899;GO:0019902;GO:0030674;GO:0031799;GO:0031800;GO:0035254;GO:0035256;GO:0042802;GO:0043495;GO:0045296;GO:0050839;GO:0060090	GO:0005634;GO:0005886;GO:0005925;GO:0012505;GO:0016020;GO:0016324;GO:0030054;GO:0030055;GO:0031982;GO:0043226;GO:0043227;GO:0043229;GO:0043230;GO:0043231;GO:0065010;GO:0070062;GO:0070161;GO:0098590;GO:0110165;GO:1903561	GO:0006508;GO:0006807;GO:0008104;GO:0008152;GO:0009987;GO:0016043;GO:0019538;GO:0022607;GO:0033036;GO:0043170;GO:0044238;GO:0051179;GO:0051641;GO:0065003;GO:0071840;GO:0072659	GO:0005634;GO:0005886;GO:0012505;GO:0016020;GO:0030054;GO:0031982;GO:0043226;GO:0043229;GO:0043230;GO:0043231;GO:0110165	IPR001478;IPR008915;IPR015098;IPR017300;IPR036034	EBP50_C;NHERF-1/NHERF-2;PDZ;PDZ_sf;Peptidase_M50	ko04960	606553			PS50106	PDZ	Na(+)/H(+) exchange regulatory cofactor NHE-RF2			SM00228	PDZ	Homo sapiens	18	0	255.38	47927000000	6.11603	0	26.5413	26.1812	26.4013	28.8149	28.8292	28.622	26.658	26.6002	26.5969
+	1.19569	1.36022	Q15645;H0YAL2	Pachytene checkpoint protein 2 homolog	3794	TRIP13	Q15645;H0YAL2	VVLLHGPPGTGK;VVNAVLTQIDQIK	ENSG00000071539.14	ENSP00000166345.3;ENSP00000427528.1	ENST00000166345.8;ENST00000513435.1			TRIP13		5VQ9;5VQA;5WC2;6F0X;6LK0;7L9P	H0YAL2_HUMAN;PCH2_HUMAN	Color2 [A=255, R=169, G=169, B=169]	1	4	+	anatomical structure development;anatomical structure maturation;aromatic compound biosynthetic process;biological regulation;biosynthetic process;cell cycle checkpoint signaling;cell cycle process;cell development;cell maturation;cellular aromatic compound metabolic process;cellular biosynthetic process;cellular component assembly;cellular component organization;cellular component organization or biogenesis;cellular developmental process;cellular metabolic process;cellular nitrogen compound biosynthetic process;cellular nitrogen compound metabolic process;cellular process;cellular process involved in reproduction in multicellular organism;cellular response to stimulus;cellular response to stress;chromosome organization;chromosome organization involved in meiotic cell cycle;developmental maturation;developmental process;developmental process involved in reproduction;DNA damage response;DNA metabolic process;DNA recombination;DNA repair;DNA-templated transcription;double-strand break repair;female gamete generation;female meiosis I;female meiotic nuclear division;gamete generation;germ cell development;heterocycle biosynthetic process;heterocycle metabolic process;homologous recombination;intracellular signal transduction;macromolecule biosynthetic process;macromolecule metabolic process;male gamete generation;male meiosis I;male meiotic nuclear division;meiosis I;meiosis I cell cycle process;meiotic cell cycle checkpoint signaling;meiotic cell cycle process;meiotic nuclear division;meiotic recombination checkpoint signaling;metabolic process;mitotic cell cycle checkpoint signaling;mitotic cell cycle process;mitotic spindle assembly checkpoint signaling;mitotic spindle checkpoint signaling;multicellular organismal reproductive process;negative regulation of biological process;negative regulation of cell cycle;negative regulation of cell cycle phase transition;negative regulation of cell cycle process;negative regulation of cellular component organization;negative regulation of cellular process;negative regulation of chromosome organization;negative regulation of chromosome segregation;negative regulation of chromosome separation;negative regulation of meiotic cell cycle;negative regulation of meiotic nuclear division;negative regulation of metaphase/anaphase transition of cell cycle;negative regulation of mitotic cell cycle;negative regulation of mitotic cell cycle phase transition;negative regulation of mitotic metaphase/anaphase transition;negative regulation of mitotic nuclear division;negative regulation of mitotic sister chromatid segregation;negative regulation of mitotic sister chromatid separation;negative regulation of nuclear division;negative regulation of organelle organization;negative regulation of reproductive process;negative regulation of sister chromatid segregation;nitrogen compound metabolic process;nuclear division;nucleic acid metabolic process;nucleobase-containing compound biosynthetic process;nucleobase-containing compound metabolic process;oocyte maturation;oogenesis;organelle fission;organelle organization;organic cyclic compound biosynthetic process;organic cyclic compound metabolic process;organic substance biosynthetic process;organic substance metabolic process;primary metabolic process;reciprocal homologous recombination;reciprocal meiotic recombination;regulation of biological process;regulation of cell cycle;regulation of cell cycle phase transition;regulation of cell cycle process;regulation of cellular component organization;regulation of cellular process;regulation of chromosome organization;regulation of chromosome segregation;regulation of chromosome separation;regulation of meiotic cell cycle;regulation of meiotic nuclear division;regulation of metaphase/anaphase transition of cell cycle;regulation of mitotic cell cycle;regulation of mitotic cell cycle phase transition;regulation of mitotic metaphase/anaphase transition;regulation of mitotic nuclear division;regulation of mitotic sister chromatid segregation;regulation of mitotic sister chromatid separation;regulation of nuclear division;regulation of organelle organization;regulation of reproductive process;regulation of sister chromatid segregation;reproductive process;response to stimulus;response to stress;RNA biosynthetic process;RNA metabolic process;signal transduction;spermatid development;spermatogenesis;spindle assembly checkpoint signaling;spindle checkpoint signaling;synaptonemal complex assembly;synaptonemal complex organization;transcription by RNA polymerase II	adenyl nucleotide binding;adenyl ribonucleotide binding;anion binding;ATP binding;ATP hydrolysis activity;binding;carbohydrate derivative binding;catalytic activity;heterocyclic compound binding;hydrolase activity;hydrolase activity, acting on acid anhydrides;hydrolase activity, acting on acid anhydrides, in phosphorus-containing anhydrides;identical protein binding;ion binding;nucleoside phosphate binding;nucleotide binding;organic cyclic compound binding;protein binding;purine nucleotide binding;purine ribonucleoside triphosphate binding;purine ribonucleotide binding;pyrophosphatase activity;ribonucleoside triphosphate phosphatase activity;ribonucleotide binding;small molecule binding;transcription coregulator activity;transcription regulator activity	cellular anatomical entity;chromosome;germ cell nucleus;intracellular membrane-bounded organelle;intracellular non-membrane-bounded organelle;intracellular organelle;male germ cell nucleus;membrane-bounded organelle;non-membrane-bounded organelle;nucleus;organelle	anatomical structure development;biological regulation;biosynthetic process;cell development;cell maturation;cellular aromatic compound metabolic process;cellular component assembly;cellular component organization;cellular component organization or biogenesis;cellular nitrogen compound metabolic process;cellular process;chromosome organization;developmental maturation;developmental process;DNA damage response;DNA metabolic process;DNA recombination;DNA repair;DNA-templated transcription;heterocycle metabolic process;intracellular signal transduction;macromolecule biosynthetic process;macromolecule metabolic process;meiotic cell cycle process;meiotic nuclear division;metabolic process;nitrogen compound metabolic process;nuclear division;nucleobase-containing compound metabolic process;organelle fission;organelle organization;primary metabolic process;regulation of biological process;regulation of cell cycle;regulation of organelle organization;reproductive process;response to stimulus;response to stress;RNA metabolic process;signal transduction;transcription by RNA polymerase II	cellular anatomical entity;chromosome;intracellular membrane-bounded organelle;intracellular non-membrane-bounded organelle;intracellular organelle;non-membrane-bounded organelle;nucleus;organelle		AAA	AFFAR_YY1_TARGETS_DN;AMUNDSON_RESPONSE_TO_ARSENITE;BASAKI_YBX1_TARGETS_UP;BASSO_B_LYMPHOCYTE_NETWORK;BENPORATH_CYCLING_GENES;BENPORATH_ES_CORE_NINE_CORRELATED;BENPORATH_MYC_MAX_TARGETS;BERENJENO_TRANSFORMED_BY_RHOA_UP;BLUM_RESPONSE_TO_SALIRASIB_DN;BOYAULT_LIVER_CANCER_SUBCLASS_G3_UP;CAIRO_HEPATOBLASTOMA_CLASSES_UP;CARRILLOREIXACH_HEPATOBLASTOMA_VS_NORMAL_UP;CASORELLI_ACUTE_PROMYELOCYTIC_LEUKEMIA_DN;CHEN_METABOLIC_SYNDROM_NETWORK;CHEN_NEUROBLASTOMA_COPY_NUMBER_GAINS;CHIANG_LIVER_CANCER_SUBCLASS_PROLIFERATION_UP;CROONQUIST_IL6_DEPRIVATION_DN;CROONQUIST_NRAS_SIGNALING_DN;DESERT_STEM_CELL_HEPATOCELLULAR_CARCINOMA_SUBCLASS_UP;DEURIG_T_CELL_PROLYMPHOCYTIC_LEUKEMIA_UP;DUTERTRE_ESTRADIOL_RESPONSE_24HR_UP;ENK_UV_RESPONSE_KERATINOCYTE_DN;EPPERT_PROGENITOR;FEVR_CTNNB1_TARGETS_DN;FISCHER_DREAM_TARGETS;FISCHER_G2_M_CELL_CYCLE;FOURNIER_ACINAR_DEVELOPMENT_LATE_2;FOURNIER_ACINAR_DEVELOPMENT_LATE_DN;FUJII_YBX1_TARGETS_DN;GEORGES_TARGETS_OF_MIR192_AND_MIR215;GHO_ATF5_TARGETS_DN;GOBERT_OLIGODENDROCYTE_DIFFERENTIATION_UP;GOLDRATH_ANTIGEN_RESPONSE;GOTTWEIN_TARGETS_OF_KSHV_MIR_K12_11;GRAESSMANN_APOPTOSIS_BY_DOXORUBICIN_DN;GRAESSMANN_RESPONSE_TO_MC_AND_DOXORUBICIN_DN;GRAHAM_CML_DIVIDING_VS_NORMAL_QUIESCENT_UP;GRAHAM_NORMAL_QUIESCENT_VS_NORMAL_DIVIDING_DN;HESS_TARGETS_OF_HOXA9_AND_MEIS1_UP;HOFFMANN_LARGE_TO_SMALL_PRE_BII_LYMPHOCYTE_UP;HORIUCHI_WTAP_TARGETS_DN;ISHIDA_E2F_TARGETS;JAERVINEN_AMPLIFIED_IN_LARYNGEAL_CANCER;KAYO_AGING_MUSCLE_UP;KEGG_MEDICUS_REFERENCE_DISASSEMBLY_OF_MCC;KINSEY_TARGETS_OF_EWSR1_FLII_FUSION_UP;KOBAYASHI_EGFR_SIGNALING_24HR_DN;KRIEG_HYPOXIA_NOT_VIA_KDM3A;KRIGE_RESPONSE_TO_TOSEDOSTAT_24HR_DN;KRIGE_RESPONSE_TO_TOSEDOSTAT_6HR_DN;LEE_BMP2_TARGETS_DN;LI_WILMS_TUMOR_VS_FETAL_KIDNEY_1_DN;LIAO_METASTASIS;LINDGREN_BLADDER_CANCER_CLUSTER_1_DN;LINDGREN_BLADDER_CANCER_CLUSTER_3_UP;LOPEZ_MESOTELIOMA_SURVIVAL_TIME_UP;MANALO_HYPOXIA_DN;MARKEY_RB1_ACUTE_LOF_UP;MARTINEZ_RB1_AND_TP53_TARGETS_DN;MARTINEZ_RB1_TARGETS_UP;MARTINEZ_TP53_TARGETS_UP;MATZUK_MEIOTIC_AND_DNA_REPAIR;MATZUK_SPERMATOCYTE;MEBARKI_HCC_PROGENITOR_FZD8CRD_UP;MITSIADES_RESPONSE_TO_APLIDIN_DN;MOLENAAR_TARGETS_OF_CCND1_AND_CDK4_DN;MUELLER_PLURINET;NAKAMURA_CANCER_MICROENVIRONMENT_DN;NAKAMURA_TUMOR_ZONE_PERIPHERAL_VS_CENTRAL_UP;NIKOLSKY_BREAST_CANCER_5P15_AMPLICON;PAL_PRMT5_TARGETS_UP;PATIL_LIVER_CANCER;POOLA_INVASIVE_BREAST_CANCER_UP;PUJANA_BRCA1_PCC_NETWORK;PUJANA_CHEK2_PCC_NETWORK;RHODES_UNDIFFERENTIATED_CANCER;RIEGE_DELTANP63_DIRECT_TARGETS_UP;ROSTY_CERVICAL_CANCER_PROLIFERATION_CLUSTER;RUIZ_TNC_TARGETS_DN;SHEDDEN_LUNG_CANCER_POOR_SURVIVAL_A6;SMID_BREAST_CANCER_BASAL_UP;SOTIRIOU_BREAST_CANCER_GRADE_1_VS_3_UP;TARTE_PLASMA_CELL_VS_PLASMABLAST_DN;TIEN_INTESTINE_PROBIOTICS_24HR_UP;TONKS_TARGETS_OF_RUNX1_RUNX1T1_FUSION_MONOCYTE_UP;TOYOTA_TARGETS_OF_MIR34B_AND_MIR34C;VANTVEER_BREAST_CANCER_METASTASIS_DN;VECCHI_GASTRIC_CANCER_EARLY_UP;WANG_CISPLATIN_RESPONSE_AND_XPC_UP;WANG_RESPONSE_TO_GSK3_INHIBITOR_SB216763_DN;WEI_MYCN_TARGETS_WITH_E_BOX;WHITFIELD_CELL_CYCLE_G2_M;WONG_EMBRYONIC_STEM_CELL_CORE;WP_MALE_INFERTILITY;YOKOE_CANCER_TESTIS_ANTIGENS;ZHAN_MULTIPLE_MYELOMA_PR_UP;ZHANG_BREAST_CANCER_PROGENITORS_UP;ZHOU_CELL_CYCLE_GENES_IN_IR_RESPONSE_24HR;ZHOU_CELL_CYCLE_GENES_IN_IR_RESPONSE_6HR	3D-structure;Acetylation;Alternativesplicing;ATP-binding;Differentiation;Diseasevariant;Meiosis;Nucleotide-binding;Nucleus;Oogenesis;Proteomicsidentification;Referenceproteome;Spermatogenesis		GO:0000075;GO:0000280;GO:0001556;GO:0003006;GO:0006139;GO:0006259;GO:0006281;GO:0006302;GO:0006310;GO:0006351;GO:0006366;GO:0006725;GO:0006807;GO:0006950;GO:0006974;GO:0006996;GO:0007088;GO:0007093;GO:0007094;GO:0007127;GO:0007130;GO:0007131;GO:0007140;GO:0007141;GO:0007143;GO:0007144;GO:0007165;GO:0007276;GO:0007281;GO:0007283;GO:0007286;GO:0007292;GO:0007346;GO:0008152;GO:0009058;GO:0009059;GO:0009987;GO:0010564;GO:0010639;GO:0010948;GO:0010965;GO:0016043;GO:0016070;GO:0018130;GO:0019438;GO:0021700;GO:0022402;GO:0022412;GO:0022414;GO:0022607;GO:0030071;GO:0031577;GO:0032502;GO:0032774;GO:0033043;GO:0033044;GO:0033045;GO:0033046;GO:0033047;GO:0033048;GO:0033313;GO:0033554;GO:0034641;GO:0034654;GO:0035556;GO:0035825;GO:0040020;GO:0043170;GO:0044237;GO:0044238;GO:0044249;GO:0044271;GO:0045786;GO:0045835;GO:0045839;GO:0045841;GO:0045930;GO:0046483;GO:0048232;GO:0048285;GO:0048468;GO:0048469;GO:0048477;GO:0048519;GO:0048523;GO:0048609;GO:0048856;GO:0048869;GO:0050789;GO:0050794;GO:0050896;GO:0051128;GO:0051129;GO:0051276;GO:0051445;GO:0051447;GO:0051598;GO:0051716;GO:0051726;GO:0051783;GO:0051784;GO:0051983;GO:0051985;GO:0061982;GO:0065007;GO:0070192;GO:0070193;GO:0071173;GO:0071174;GO:0071695;GO:0071704;GO:0071840;GO:0090304;GO:0140013;GO:0140527;GO:1901360;GO:1901362;GO:1901576;GO:1901987;GO:1901988;GO:1901990;GO:1901991;GO:1902099;GO:1902100;GO:1903046;GO:1903047;GO:1905818;GO:1905819;GO:2000241;GO:2000242;GO:2000816;GO:2001251	GO:0000166;GO:0003712;GO:0003824;GO:0005488;GO:0005515;GO:0005524;GO:0016462;GO:0016787;GO:0016817;GO:0016818;GO:0016887;GO:0017076;GO:0017111;GO:0030554;GO:0032553;GO:0032555;GO:0032559;GO:0035639;GO:0036094;GO:0042802;GO:0043167;GO:0043168;GO:0097159;GO:0097367;GO:0140110;GO:1901265;GO:1901363	GO:0001673;GO:0005634;GO:0005694;GO:0043073;GO:0043226;GO:0043227;GO:0043228;GO:0043229;GO:0043231;GO:0043232;GO:0110165	GO:0000280;GO:0006139;GO:0006259;GO:0006281;GO:0006310;GO:0006351;GO:0006366;GO:0006725;GO:0006807;GO:0006950;GO:0006974;GO:0006996;GO:0007165;GO:0008152;GO:0009058;GO:0009059;GO:0009987;GO:0016043;GO:0016070;GO:0021700;GO:0022414;GO:0022607;GO:0032502;GO:0033043;GO:0034641;GO:0035556;GO:0043170;GO:0044238;GO:0046483;GO:0048285;GO:0048468;GO:0048469;GO:0048856;GO:0050789;GO:0050896;GO:0051276;GO:0051726;GO:0065007;GO:0071840;GO:0140013;GO:1903046	GO:0005634;GO:0005694;GO:0043226;GO:0043228;GO:0043229;GO:0043231;GO:0043232;GO:0110165	IPR001270;IPR003593;IPR003959;IPR003960;IPR027417;IPR044539	AAA+_ATPase;ATPase_AAA_core;ATPase_AAA_CS;ClpA/B;P-loop_NTPase;Pch2-like		604507;617598;619011	PR00300	CLPPROTEASEA	PS00674	AAA	Pachytene checkpoint protein 2 homolog			SM00382	AAA	Homo sapiens	2	0.0015884	2.3339	711860000	1.42642	0.00646494	24.519	24.3015	25.005	22.4693	23.4007	23.6381	24.0607	24.2061	25.3219
