## Supplementary large tables for "Therapeutic splice modulation of COL4A5 reinstates collagen IV assembly in an organoid model of X-linked Alport syndrome" (part 19 of 54)

### Sheet: Table S3 (continued)
Table S3. Protein expression profile in kidney organoids comparing day 34 and day 22 of culture
+	2.30044	-0.449399	Q15717;Q15717-2;M0QZR9;M0R055	ELAV-like protein 1	3796	ELAVL1	Q15717;Q15717-2;M0QZR9	AINTLNGLR;DANLYISGLPR;DVEDMFSR;FAANPNQNK;ILQVSFK;NVALLSQLYHSPAR;SEAEEAITSFNGHKPPGSSEPITVK;SNGYEDHMAEDCR;TNLIVNYLPQNMTQDELR;VLVDQTTGLSR	ENSG00000066044.15	ENSP00000385269.1;ENSP00000470727.1;ENSP00000471011.1;ENSP00000472197.1	ENST00000407627.7;ENST00000593807.1;ENST00000596154.5;ENST00000596459.5			ELAVL1		3HI9;4ED5;4EGL;4FXV;5SZW;6G2K;6GC5;6GD1;6GD2;6GD3	ELAV1_HUMAN;M0QZR9_HUMAN;M0R055_HUMAN	Color2 [A=255, R=169, G=169, B=169]	1	4	+	3'-UTR-mediated mRNA stabilization;biological regulation;cellular component assembly;cellular component organization;cellular component organization or biogenesis;cellular localization;cellular macromolecule localization;cellular process;establishment of localization;establishment of localization in cell;establishment of protein localization;establishment of protein localization to organelle;import into nucleus;intracellular protein transport;intracellular transport;localization;macromolecule localization;mRNA stabilization;negative regulation of biological process;negative regulation of biosynthetic process;negative regulation of catabolic process;negative regulation of cellular biosynthetic process;negative regulation of cellular catabolic process;negative regulation of cellular metabolic process;negative regulation of cellular process;negative regulation of gene expression;negative regulation of gene silencing by regulatory ncRNA;negative regulation of macromolecule biosynthetic process;negative regulation of macromolecule metabolic process;negative regulation of metabolic process;negative regulation of miRNA-mediated gene silencing;negative regulation of mRNA catabolic process;negative regulation of mRNA metabolic process;negative regulation of nitrogen compound metabolic process;negative regulation of nucleobase-containing compound metabolic process;negative regulation of post-transcriptional gene silencing;negative regulation of post-transcriptional gene silencing by regulatory ncRNA;negative regulation of RNA catabolic process;negative regulation of RNA metabolic process;nitrogen compound transport;nuclear transport;nucleocytoplasmic transport;organic substance transport;positive regulation of amide metabolic process;positive regulation of biological process;positive regulation of biosynthetic process;positive regulation of cellular biosynthetic process;positive regulation of cellular metabolic process;positive regulation of cellular process;positive regulation of gene expression;positive regulation of macromolecule biosynthetic process;positive regulation of macromolecule metabolic process;positive regulation of metabolic process;positive regulation of nitrogen compound metabolic process;positive regulation of protein metabolic process;positive regulation of translation;post-transcriptional gene silencing;post-transcriptional regulation of gene expression;protein complex oligomerization;protein homooligomerization;protein import into nucleus;protein localization;protein localization to nucleus;protein localization to organelle;protein transport;protein-containing complex assembly;protein-containing complex organization;regulation of amide metabolic process;regulation of biological process;regulation of biological quality;regulation of biosynthetic process;regulation of catabolic process;regulation of cellular biosynthetic process;regulation of cellular catabolic process;regulation of cellular metabolic process;regulation of cellular process;regulation of developmental process;regulation of gene expression;regulation of gene silencing by regulatory ncRNA;regulation of macromolecule biosynthetic process;regulation of macromolecule metabolic process;regulation of metabolic process;regulation of miRNA-mediated gene silencing;regulation of mRNA catabolic process;regulation of mRNA metabolic process;regulation of mRNA stability;regulation of multicellular organismal process;regulation of nitrogen compound metabolic process;regulation of nucleobase-containing compound metabolic process;regulation of post-transcriptional gene silencing;regulation of post-transcriptional gene silencing by regulatory ncRNA;regulation of primary metabolic process;regulation of protein metabolic process;regulation of RNA metabolic process;regulation of RNA stability;regulation of stem cell population maintenance;regulation of translation;RNA stabilization;transport	binding;double-stranded RNA binding;enzyme binding;identical protein binding;kinase binding;lncRNA binding;miRNA binding;mRNA 3'-UTR AU-rich region binding;mRNA 3'-UTR binding;mRNA binding;nucleic acid binding;organic cyclic compound binding;protein binding;protein dimerization activity;protein homodimerization activity;protein kinase binding;regulatory RNA binding;RNA binding	cell junction;cellular anatomical entity;cytoplasm;cytoplasmic ribonucleoprotein granule;cytoplasmic stress granule;cytoplasmic vesicle;cytosol;endoplasmic reticulum;glutamatergic synapse;intracellular membrane-bounded organelle;intracellular non-membrane-bounded organelle;intracellular organelle;intracellular vesicle;membrane;membrane-bounded organelle;non-membrane-bounded organelle;nucleoplasm;nucleus;organelle;P-body;postsynapse;protein-containing complex;ribonucleoprotein complex;ribonucleoprotein granule;sarcoplasm;supramolecular complex;synapse;vesicle	biological regulation;cellular component assembly;cellular component organization;cellular component organization or biogenesis;cellular localization;cellular process;establishment of localization;intracellular protein transport;localization;macromolecule localization;nuclear transport;nucleocytoplasmic transport;protein localization;protein transport;protein-containing complex assembly;regulation of biological process;regulation of biological quality;regulation of metabolic process;regulation of translation;transport	cell junction;cellular anatomical entity;cytoplasm;cytoplasmic vesicle;cytosol;endoplasmic reticulum;glutamatergic synapse;intracellular membrane-bounded organelle;intracellular non-membrane-bounded organelle;intracellular organelle;membrane;non-membrane-bounded organelle;nucleoplasm;nucleus;organelle;postsynapse;protein-containing complex;ribonucleoprotein complex;synapse;vesicle		RRM_1	BENPORATH_EED_TARGETS;BIDUS_METASTASIS_UP;BIOCARTA_VEGF_PATHWAY;BURTON_ADIPOGENESIS_PEAK_AT_24HR;CHARAFE_BREAST_CANCER_LUMINAL_VS_MESENCHYMAL_DN;CHIANG_LIVER_CANCER_SUBCLASS_POLYSOMY7_UP;DARWICHE_PAPILLOMA_RISK_HIGH_UP;DARWICHE_PAPILLOMA_RISK_LOW_UP;DARWICHE_SKIN_TUMOR_PROMOTER_UP;DARWICHE_SQUAMOUS_CELL_CARCINOMA_UP;DIAZ_CHRONIC_MYELOGENOUS_LEUKEMIA_UP;DODD_NASOPHARYNGEAL_CARCINOMA_DN;DOUGLAS_BMI1_TARGETS_DN;GOBERT_OLIGODENDROCYTE_DIFFERENTIATION_DN;HAHTOLA_MYCOSIS_FUNGOIDES_SKIN_UP;HOUNKPE_HOUSEKEEPING_GENES;IKEDA_MIR133_TARGETS_UP;JOHNSTONE_PARVB_TARGETS_3_DN;KAMMINGA_SENESCENCE;MARSON_BOUND_BY_FOXP3_STIMULATED;MARSON_BOUND_BY_FOXP3_UNSTIMULATED;MARTENS_BOUND_BY_PML_RARA_FUSION;MITSIADES_RESPONSE_TO_APLIDIN_DN;MOHANKUMAR_HOXA1_TARGETS_UP;MOLENAAR_TARGETS_OF_CCND1_AND_CDK4_DN;MULLIGHAN_NPM1_MUTATED_SIGNATURE_2_DN;NUYTTEN_NIPP1_TARGETS_DN;PUJANA_ATM_PCC_NETWORK;PUJANA_BRCA1_PCC_NETWORK;REACTOME_HUR_ELAVL1_BINDS_AND_STABILIZES_MRNA;REACTOME_METABOLISM_OF_RNA;REACTOME_REGULATION_OF_MRNA_STABILITY_BY_PROTEINS_THAT_BIND_AU_RICH_ELEMENTS;RHEIN_ALL_GLUCOCORTICOID_THERAPY_DN;SCHAEFFER_PROSTATE_DEVELOPMENT_6HR_DN;SCHAEFFER_SOX9_TARGETS_IN_PROSTATE_DEVELOPMENT_DN;WAKABAYASHI_ADIPOGENESIS_PPARG_RXRA_BOUND_8D;WANG_TUMOR_INVASIVENESS_UP;WP_1P36_COPY_NUMBER_VARIATION_SYNDROME;WP_AMP_ACTIVATED_PROTEIN_KINASE_SIGNALING;WP_ENDODERM_DIFFERENTIATION;WP_FOCAL_ADHESION_PI3K_AKT_MTOR_SIGNALING_PATHWAY;WP_GASTRIN_SIGNALING_PATHWAY;WP_IL_18_SIGNALING_PATHWAY;WP_NAD_METABOLISM_IN_ONCOGENE_INDUCED_SENESCENCE_AND_MITOCHONDRIAL_DYSFUNCTION_ASSOCIATED_SENESCENCE;WP_NCRNAS_INVOLVED_IN_WNT_SIGNALING_IN_HEPATOCELLULAR_CARCINOMA;WP_PRE_IMPLANTATION_EMBRYO;YAUCH_HEDGEHOG_SIGNALING_PARACRINE_UP	3D-structure;Acetylation;Alternativesplicing;Cytoplasm;Isopeptidebond;Methylation;Nucleus;Phosphoprotein;Proteomicsidentification;Referenceproteome;Repeat;RNA-binding;Ublconjugation	IGF2BP1 complex	GO:0006417;GO:0006606;GO:0006810;GO:0006886;GO:0006913;GO:0008104;GO:0009889;GO:0009890;GO:0009891;GO:0009892;GO:0009893;GO:0009894;GO:0009895;GO:0009987;GO:0010468;GO:0010556;GO:0010557;GO:0010558;GO:0010604;GO:0010605;GO:0010608;GO:0010628;GO:0010629;GO:0015031;GO:0016043;GO:0016441;GO:0019219;GO:0019222;GO:0022607;GO:0031323;GO:0031324;GO:0031325;GO:0031326;GO:0031327;GO:0031328;GO:0031329;GO:0031330;GO:0033036;GO:0033365;GO:0034248;GO:0034250;GO:0034504;GO:0043487;GO:0043488;GO:0043489;GO:0043933;GO:0045184;GO:0045727;GO:0045934;GO:0046907;GO:0048255;GO:0048518;GO:0048519;GO:0048522;GO:0048523;GO:0050789;GO:0050793;GO:0050794;GO:0051169;GO:0051170;GO:0051171;GO:0051172;GO:0051173;GO:0051179;GO:0051234;GO:0051239;GO:0051246;GO:0051247;GO:0051252;GO:0051253;GO:0051259;GO:0051260;GO:0051641;GO:0051649;GO:0060147;GO:0060149;GO:0060255;GO:0060964;GO:0060965;GO:0060966;GO:0060967;GO:0061013;GO:0065003;GO:0065007;GO:0065008;GO:0070727;GO:0070935;GO:0071702;GO:0071705;GO:0071840;GO:0072594;GO:0080090;GO:1900368;GO:1900369;GO:1902369;GO:1902373;GO:1903311;GO:1903312;GO:2000036	GO:0003676;GO:0003723;GO:0003725;GO:0003729;GO:0003730;GO:0005488;GO:0005515;GO:0019899;GO:0019900;GO:0019901;GO:0035198;GO:0035925;GO:0042802;GO:0042803;GO:0046983;GO:0061980;GO:0097159;GO:0106222	GO:0000932;GO:0005634;GO:0005654;GO:0005737;GO:0005783;GO:0005829;GO:0010494;GO:0016020;GO:0016528;GO:0030054;GO:0031410;GO:0031982;GO:0032991;GO:0035770;GO:0036464;GO:0043226;GO:0043227;GO:0043228;GO:0043229;GO:0043231;GO:0043232;GO:0045202;GO:0097708;GO:0098794;GO:0098978;GO:0099080;GO:0110165;GO:1990904	GO:0006417;GO:0006810;GO:0006886;GO:0006913;GO:0008104;GO:0009987;GO:0015031;GO:0016043;GO:0019222;GO:0022607;GO:0033036;GO:0050789;GO:0051169;GO:0051179;GO:0051234;GO:0051641;GO:0065003;GO:0065007;GO:0065008;GO:0071840	GO:0005634;GO:0005654;GO:0005737;GO:0005783;GO:0005829;GO:0016020;GO:0030054;GO:0031410;GO:0031982;GO:0032991;GO:0043226;GO:0043228;GO:0043229;GO:0043231;GO:0043232;GO:0045202;GO:0098794;GO:0098978;GO:0110165;GO:1990904	IPR000504;IPR002343;IPR006548;IPR012677;IPR034996;IPR035979	ELAD_HU_SF;Hud_Sxl_RNA;HuR_RRM2;Nucleotide-bd_a/b_plait_sf;RBD_domain_sf;RRM_dom		603466	PR00961	HUDSXLRNA	PS50102	RRM	ELAV-like protein 1	R-HSA-450520		SM00360	RRM	Homo sapiens	10	0	136.89	18848000000	2.53491	0.000460446	26.8647	26.9614	26.8096	27.1191	27.1333	27.0683	26.6209	26.8069	26.5447
+	1.50839	-2.03618	Q15768	Ephrin-B3	3799	EFNB3	Q15768	ARPPGPHSSPNYEFYK;CEAPPAPNLLLTCDRPDLDLR;EGLESLQGGVCLTR;FQAEGGYVLYPQIGDR;FQEYSPNLWGHEFR;GGGAADPPFCPHYEK;GGSLGLGGGGGMGPR;HPGPGSFGR;KPVSEMPMER;LDLLCPR;LYLVGGAQGR;SHHDYYIIATSDGTR;VSGDYGHPVYIVQDGPPQSPPNIYYK	ENSG00000108947.5	ENSP00000226091.2	ENST00000226091.3			EFNB3		4BKF	EFNB3_HUMAN	Color2 [A=255, R=169, G=169, B=169]	1	4	+	adult behavior;adult locomotory behavior;adult walking behavior;anatomical structure development;axon choice point recognition;axon guidance;behavior;biological regulation;cell communication;cell projection organization;cell recognition;cell surface receptor signaling pathway;cell-cell signaling;cellular component organization;cellular component organization or biogenesis;cellular process;developmental process;enzyme-linked receptor protein signaling pathway;ephrin receptor signaling pathway;immune system process;locomotory behavior;lymphocyte costimulation;modulation of chemical synaptic transmission;multicellular organismal process;negative regulation of axonogenesis;negative regulation of biological process;negative regulation of cell development;negative regulation of cell differentiation;negative regulation of cell projection organization;negative regulation of cellular component organization;negative regulation of cellular process;negative regulation of developmental process;negative regulation of multicellular organismal process;negative regulation of nervous system development;negative regulation of neurogenesis;negative regulation of neuron projection development;nervous system development;neuron projection development;neuron projection guidance;neuron recognition;plasma membrane bounded cell projection organization;positive regulation of biological process;positive regulation of cell activation;positive regulation of cell adhesion;positive regulation of cell communication;positive regulation of cell-cell adhesion;positive regulation of cellular component organization;positive regulation of cellular process;positive regulation of immune system process;positive regulation of leukocyte activation;positive regulation of leukocyte cell-cell adhesion;positive regulation of lymphocyte activation;positive regulation of multicellular organismal process;positive regulation of presynapse assembly;positive regulation of signaling;positive regulation of synaptic transmission;positive regulation of T cell activation;regulation of anatomical structure morphogenesis;regulation of axonogenesis;regulation of biological process;regulation of cell activation;regulation of cell adhesion;regulation of cell communication;regulation of cell development;regulation of cell differentiation;regulation of cell junction assembly;regulation of cell projection organization;regulation of cell-cell adhesion;regulation of cellular component biogenesis;regulation of cellular component organization;regulation of cellular process;regulation of developmental process;regulation of immune system process;regulation of leukocyte activation;regulation of leukocyte cell-cell adhesion;regulation of lymphocyte activation;regulation of multicellular organismal development;regulation of multicellular organismal process;regulation of nervous system development;regulation of neurogenesis;regulation of neuron projection development;regulation of plasma membrane bounded cell projection organization;regulation of presynapse assembly;regulation of presynapse organization;regulation of signaling;regulation of synapse assembly;regulation of synapse organization;regulation of T cell activation;regulation of trans-synaptic signaling;signal transduction;signaling;synaptic signaling;system development;T cell costimulation;trans-synaptic signaling;trans-synaptic signaling by trans-synaptic complex;trans-synaptic signaling by trans-synaptic complex, modulating synaptic transmission;trans-synaptic signaling, modulating synaptic transmission;transmembrane receptor protein tyrosine kinase signaling pathway;walking behavior	binding;catalytic activity;catalytic activity, acting on a protein;ephrin receptor activity;ephrin receptor binding;exogenous protein binding;kinase activity;molecular transducer activity;phosphotransferase activity, alcohol group as acceptor;protein binding;protein kinase activity;protein tyrosine kinase activity;signaling receptor activity;signaling receptor binding;transferase activity;transferase activity, transferring phosphorus-containing groups;transmembrane receptor protein kinase activity;transmembrane receptor protein tyrosine kinase activity;transmembrane signaling receptor activity;transmembrane-ephrin receptor activity;virus receptor activity	cell junction;cellular anatomical entity;glutamatergic synapse;hippocampal mossy fiber to CA3 synapse;membrane;neuron to neuron synapse;plasma membrane;plasma membrane region;postsynaptic density membrane;postsynaptic specialization membrane;presynaptic membrane;synapse;synaptic membrane	anatomical structure development;behavior;biological regulation;cell communication;cell recognition;cell surface receptor signaling pathway;cell-cell signaling;cellular component organization;cellular component organization or biogenesis;cellular process;developmental process;immune system process;locomotory behavior;modulation of chemical synaptic transmission;multicellular organismal process;nervous system development;regulation of biological process;regulation of presynapse assembly;regulation of presynapse organization;regulation of synapse assembly;regulation of synapse organization;signal transduction;signaling;synaptic signaling;system development;trans-synaptic signaling;trans-synaptic signaling by trans-synaptic complex;trans-synaptic signaling by trans-synaptic complex, modulating synaptic transmission;trans-synaptic signaling, modulating synaptic transmission	cell junction;cellular anatomical entity;glutamatergic synapse;hippocampal mossy fiber to CA3 synapse;membrane;plasma membrane;postsynaptic density membrane;postsynaptic specialization membrane;presynaptic membrane;synapse;synaptic membrane	Axon guidance	Ephrin	BYSTRYKH_HEMATOPOIESIS_STEM_CELL_FGF3;CARD_MIR302A_TARGETS;CHIBA_RESPONSE_TO_TSA_UP;DOANE_RESPONSE_TO_ANDROGEN_DN;FIGUEROA_AML_METHYLATION_CLUSTER_6_UP;GAZDA_DIAMOND_BLACKFAN_ANEMIA_ERYTHROID_DN;GEISS_RESPONSE_TO_DSRNA_DN;GRAESSMANN_APOPTOSIS_BY_DOXORUBICIN_UP;GRAESSMANN_APOPTOSIS_BY_SERUM_DEPRIVATION_UP;GRAESSMANN_RESPONSE_TO_MC_AND_DOXORUBICIN_UP;HOFFMANN_LARGE_TO_SMALL_PRE_BII_LYMPHOCYTE_DN;HOFFMANN_PRE_BI_TO_LARGE_PRE_BII_LYMPHOCYTE_DN;KAYO_AGING_MUSCLE_UP;KEGG_AXON_GUIDANCE;KIM_ALL_DISORDERS_CALB1_CORR_UP;KIM_ALL_DISORDERS_OLIGODENDROCYTE_NUMBER_CORR_UP;KIM_BIPOLAR_DISORDER_OLIGODENDROCYTE_DENSITY_CORR_UP;KYNG_DNA_DAMAGE_BY_4NQO_OR_UV;KYNG_DNA_DAMAGE_UP;LI_WILMS_TUMOR_VS_FETAL_KIDNEY_2_UP;MARTIN_NFKB_TARGETS_DN;MARTIN_VIRAL_GPCR_SIGNALING_DN;MARTORIATI_MDM4_TARGETS_FETAL_LIVER_DN;MASSARWEH_TAMOXIFEN_RESISTANCE_DN;MEISSNER_NPC_HCP_WITH_H3_UNMETHYLATED;NAKAYAMA_SOFT_TISSUE_TUMORS_PCA1_DN;PAL_PRMT5_TARGETS_DN;PID_EPHB_FWD_PATHWAY;REACTOME_DEVELOPMENTAL_BIOLOGY;REACTOME_EPH_EPHRIN_MEDIATED_REPULSION_OF_CELLS;REACTOME_EPH_EPHRIN_SIGNALING;REACTOME_EPHB_MEDIATED_FORWARD_SIGNALING;REACTOME_EPHRIN_SIGNALING;REACTOME_NERVOUS_SYSTEM_DEVELOPMENT;SENESE_HDAC1_TARGETS_DN;SHEN_SMARCA2_TARGETS_DN;WP_CELL_MIGRATION_AND_INVASION_THROUGH_P75NTR	3D-structure;Developmentalprotein;Differentiation;Directproteinsequencing;Disulfidebond;Glycoprotein;Host-virusinteraction;Hostcellreceptorforvirusentry;Membrane;Methylation;Neurogenesis;Phosphoprotein;Receptor;Referenceproteome;Signal;Transmembrane;Transmembranehelix		GO:0002376;GO:0002682;GO:0002684;GO:0002694;GO:0002696;GO:0007154;GO:0007165;GO:0007166;GO:0007167;GO:0007169;GO:0007267;GO:0007399;GO:0007411;GO:0007610;GO:0007626;GO:0007628;GO:0008037;GO:0008038;GO:0008344;GO:0009987;GO:0010646;GO:0010647;GO:0010721;GO:0010975;GO:0010977;GO:0016043;GO:0016198;GO:0022407;GO:0022409;GO:0022603;GO:0023051;GO:0023052;GO:0023056;GO:0030030;GO:0030155;GO:0030534;GO:0031175;GO:0031294;GO:0031295;GO:0031344;GO:0031345;GO:0032501;GO:0032502;GO:0044087;GO:0045595;GO:0045596;GO:0045785;GO:0048013;GO:0048518;GO:0048519;GO:0048522;GO:0048523;GO:0048731;GO:0048856;GO:0050767;GO:0050768;GO:0050770;GO:0050771;GO:0050789;GO:0050793;GO:0050794;GO:0050804;GO:0050806;GO:0050807;GO:0050863;GO:0050865;GO:0050867;GO:0050870;GO:0051093;GO:0051128;GO:0051129;GO:0051130;GO:0051239;GO:0051240;GO:0051241;GO:0051249;GO:0051251;GO:0051960;GO:0051961;GO:0051963;GO:0060284;GO:0065007;GO:0071840;GO:0090659;GO:0097485;GO:0099174;GO:0099177;GO:0099536;GO:0099537;GO:0099545;GO:0099550;GO:0099557;GO:0120035;GO:0120036;GO:1901888;GO:1903037;GO:1903039;GO:1905606;GO:1905608;GO:2000026	GO:0001618;GO:0003824;GO:0004672;GO:0004713;GO:0004714;GO:0004888;GO:0005003;GO:0005005;GO:0005102;GO:0005488;GO:0005515;GO:0016301;GO:0016740;GO:0016772;GO:0016773;GO:0019199;GO:0038023;GO:0046875;GO:0060089;GO:0140096;GO:0140272	GO:0005886;GO:0016020;GO:0030054;GO:0042734;GO:0045202;GO:0097060;GO:0098590;GO:0098686;GO:0098839;GO:0098978;GO:0098984;GO:0099634;GO:0110165	GO:0002376;GO:0007154;GO:0007165;GO:0007166;GO:0007267;GO:0007399;GO:0007610;GO:0007626;GO:0008037;GO:0009987;GO:0016043;GO:0023052;GO:0032501;GO:0032502;GO:0048731;GO:0048856;GO:0050789;GO:0050804;GO:0050807;GO:0051963;GO:0065007;GO:0071840;GO:0099174;GO:0099536;GO:0099537;GO:0099545;GO:0099550;GO:0099557;GO:1905606	GO:0005886;GO:0016020;GO:0030054;GO:0042734;GO:0045202;GO:0097060;GO:0098686;GO:0098839;GO:0098978;GO:0099634;GO:0110165	IPR001799;IPR008972;IPR019765;IPR031328	Cupredoxin;Ephrin;Ephrin_CS;Ephrin_RBD	ko04360	602297	PR01347	EPHRIN	PS01299;PS51551	EPHRIN_RBD_1;EPHRIN_RBD_2	Ephrin-B3	R-HSA-2682334;R-HSA-3928662;R-HSA-3928664;R-HSA-3928665				Homo sapiens	13	0	117.97	12350000000	2.96909	0.000212245	27.3453	27.9532	27.6394	25.7708	25.946	25.8188	24.3469	22.5687	24.5115
+	2.76575	-0.919097	Q16270-2;Q16270	Insulin-like growth factor-binding protein 7	3810	IGFBP7	Q16270-2;Q16270	AGAAAGGPGVSGVCVCK;EDAGEYECHASNSQGQASASAK;GTCEQGPSIVTPPK;GYCAPGMECVK;HEVTGWVLVSPLSK;ITVVDALHEIPVK;TELLPGDRDNLAIQTR;YPVCGSDGTTYPSGCQLR	ENSG00000163453.11	ENSP00000295666.4;ENSP00000486293.1	ENST00000295666.6;ENST00000514062.2			IGFBP7			IBP7_HUMAN	Color2 [A=255, R=169, G=169, B=169]	1	4	+	biological regulation;cell adhesion;cellular process;cellular response to chemical stimulus;cellular response to endogenous stimulus;cellular response to hormone stimulus;cellular response to organic substance;cellular response to stimulus;embryo implantation;negative regulation of biological process;negative regulation of cell population proliferation;negative regulation of cellular process;regulation of biological process;regulation of biosynthetic process;regulation of cell communication;regulation of cell growth;regulation of cell population proliferation;regulation of cellular component organization;regulation of cellular process;regulation of growth;regulation of lipid biosynthetic process;regulation of lipid metabolic process;regulation of metabolic process;regulation of primary metabolic process;regulation of response to stimulus;regulation of signal transduction;regulation of signaling;regulation of steroid biosynthetic process;regulation of steroid metabolic process;reproductive process;response to alcohol;response to chemical;response to corticosteroid;response to cortisol;response to endogenous stimulus;response to glucocorticoid;response to hormone;response to ketone;response to lipid;response to organic cyclic compound;response to organic substance;response to oxygen-containing compound;response to retinoic acid;response to steroid hormone;response to stimulus	binding;growth factor binding;insulin-like growth factor binding;protein binding	cellular anatomical entity;collagen-containing extracellular matrix;endoplasmic reticulum lumen;external encapsulating structure;extracellular exosome;extracellular matrix;extracellular membrane-bounded organelle;extracellular organelle;extracellular region;extracellular space;extracellular vesicle;intracellular organelle lumen;membrane-bounded organelle;membrane-enclosed lumen;organelle;organelle lumen;vesicle	biological regulation;cell adhesion;cellular process;regulation of biological process;regulation of metabolic process;reproductive process;response to chemical;response to endogenous stimulus;response to stimulus	cellular anatomical entity;external encapsulating structure;extracellular matrix;extracellular organelle;extracellular region;extracellular space;organelle;organelle lumen;vesicle		I-set;IGFBP;Kazal_2	ACEVEDO_LIVER_CANCER_UP;AKL_HTLV1_INFECTION_DN;ALCALAY_AML_BY_NPM1_LOCALIZATION_DN;ASTON_MAJOR_DEPRESSIVE_DISORDER_UP;BAELDE_DIABETIC_NEPHROPATHY_DN;BENPORATH_EED_TARGETS;BRUNO_HEMATOPOIESIS;CASORELLI_ACUTE_PROMYELOCYTIC_LEUKEMIA_UP;CERVERA_SDHB_TARGETS_2;CHARAFE_BREAST_CANCER_LUMINAL_VS_BASAL_DN;CHARAFE_BREAST_CANCER_LUMINAL_VS_MESENCHYMAL_DN;CROONQUIST_NRAS_VS_STROMAL_STIMULATION_DN;CROONQUIST_STROMAL_STIMULATION_UP;DAZARD_RESPONSE_TO_UV_SCC_UP;DEURIG_T_CELL_PROLYMPHOCYTIC_LEUKEMIA_UP;DI_MARTINO_MATRISOME_HIGHLY_PROLIFERATIVE_HNSCC;DUNNE_TARGETS_OF_AML1_MTG8_FUSION_UP;FISCHER_DIRECT_P53_TARGETS_META_ANALYSIS;FOROUTAN_INTEGRATED_TGFB_EMT_UP;FOROUTAN_PRODRANK_TGFB_EMT_UP;FOROUTAN_TGFB_EMT_UP;FORTSCHEGGER_PHF8_TARGETS_DN;FRIDMAN_IMMORTALIZATION_DN;FRIDMAN_SENESCENCE_UP;GAJATE_RESPONSE_TO_TRABECTEDIN_UP;GAL_LEUKEMIC_STEM_CELL_DN;GAUSSMANN_MLL_AF4_FUSION_TARGETS_A_UP;GAVIN_FOXP3_TARGETS_CLUSTER_P2;GAZDA_DIAMOND_BLACKFAN_ANEMIA_PROGENITOR_DN;GOBERT_OLIGODENDROCYTE_DIFFERENTIATION_DN;GOTZMANN_EPITHELIAL_TO_MESENCHYMAL_TRANSITION_UP;GRAESSMANN_APOPTOSIS_BY_SERUM_DEPRIVATION_UP;GRAESSMANN_RESPONSE_TO_MC_AND_SERUM_DEPRIVATION_UP;HAN_SATB1_TARGETS_DN;HEBERT_MATRISOME_TNBC_LIVER_METASTASIS;HELLEBREKERS_SILENCED_DURING_TUMOR_ANGIOGENESIS;HOLLEMAN_ASPARAGINASE_RESISTANCE_B_ALL_UP;INGRAM_SHH_TARGETS_UP;JAATINEN_HEMATOPOIETIC_STEM_CELL_UP;KARAKAS_TGFB1_SIGNALING;KIM_BIPOLAR_DISORDER_OLIGODENDROCYTE_DENSITY_CORR_UP;KIM_WT1_TARGETS_12HR_DN;KINSEY_TARGETS_OF_EWSR1_FLII_FUSION_DN;KOKKINAKIS_METHIONINE_DEPRIVATION_48HR_UP;KOKKINAKIS_METHIONINE_DEPRIVATION_96HR_UP;KRIGE_RESPONSE_TO_TOSEDOSTAT_24HR_DN;KRIGE_RESPONSE_TO_TOSEDOSTAT_6HR_DN;KRIGE_RESPONSE_TO_TOSEDOSTAT_6HR_UP;LEE_NEURAL_CREST_STEM_CELL_UP;LEI_MYB_TARGETS;LI_WILMS_TUMOR_VS_FETAL_KIDNEY_1_UP;LINDGREN_BLADDER_CANCER_CLUSTER_2B;LINDVALL_IMMORTALIZED_BY_TERT_UP;LIU_OVARIAN_CANCER_TUMORS_AND_XENOGRAFTS_XDGS_DN;MA_RAT_AGING_DN;MARCHINI_TRABECTEDIN_RESISTANCE_DN;MARTIN_NFKB_TARGETS_UP;MARTIN_VIRAL_GPCR_SIGNALING_UP;MEISSNER_BRAIN_HCP_WITH_H3K4ME3_AND_H3K27ME3;MULLIGHAN_MLL_SIGNATURE_1_UP;MULLIGHAN_MLL_SIGNATURE_2_UP;NABA_CORE_MATRISOME;NABA_ECM_GLYCOPROTEINS;NABA_MATRISOME;NABA_MATRISOME_HGSOC_OMENTAL_METASTASIS;ONDER_CDH1_SIGNALING_VIA_CTNNB1;ONDER_CDH1_TARGETS_2_UP;ONKEN_UVEAL_MELANOMA_UP;OSMAN_BLADDER_CANCER_UP;PEPPER_CHRONIC_LYMPHOCYTIC_LEUKEMIA_UP;PICCALUGA_ANGIOIMMUNOBLASTIC_LYMPHOMA_UP;PILON_KLF1_TARGETS_UP;RAY_TARGETS_OF_P210_BCR_ABL_FUSION_DN;REACTOME_CELLULAR_RESPONSES_TO_STIMULI;REACTOME_CELLULAR_SENESCENCE;REACTOME_POST_TRANSLATIONAL_PROTEIN_MODIFICATION;REACTOME_REGULATION_OF_INSULIN_LIKE_GROWTH_FACTOR_IGF_TRANSPORT_AND_UPTAKE_BY_INSULIN_LIKE_GROWTH_FACTOR_BINDING_PROTEINS_IGFBPS;REACTOME_SENESCENCE_ASSOCIATED_SECRETORY_PHENOTYPE_SASP;REN_ALVEOLAR_RHABDOMYOSARCOMA_DN;RHEIN_ALL_GLUCOCORTICOID_THERAPY_DN;RODRIGUES_THYROID_CARCINOMA_ANAPLASTIC_DN;ROPERO_HDAC2_TARGETS;ROSS_LEUKEMIA_WITH_MLL_FUSIONS;ROZANOV_MMP14_TARGETS_UP;RUIZ_TNC_TARGETS_UP;RUTELLA_RESPONSE_TO_CSF2RB_AND_IL4_DN;RUTELLA_RESPONSE_TO_HGF_DN;RUTELLA_RESPONSE_TO_HGF_VS_CSF2RB_AND_IL4_UP;SAUL_SEN_MAYO;SCHUETZ_BREAST_CANCER_DUCTAL_INVASIVE_UP;SENESE_HDAC1_AND_HDAC2_TARGETS_DN;SENESE_HDAC2_TARGETS_DN;SWEET_KRAS_TARGETS_UP;THUM_MIR21_TARGETS_HEART_DISEASE_UP;VERHAAK_AML_WITH_NPM1_MUTATED_DN;WAKABAYASHI_ADIPOGENESIS_PPARG_BOUND_8D;WANG_ESOPHAGUS_CANCER_VS_NORMAL_UP;WEINMANN_ADAPTATION_TO_HYPOXIA_DN;WEINMANN_ADAPTATION_TO_HYPOXIA_UP;WONG_ADULT_TISSUE_STEM_MODULE;WP_INTERACTIONS_BETWEEN_LOXL4_AND_OXIDATIVE_STRESS_PATHWAY;WP_VEGFA_VEGFR2_SIGNALING;WU_CELL_MIGRATION;XU_HGF_SIGNALING_NOT_VIA_AKT1_48HR_DN;ZHONG_SECRETOME_OF_LUNG_CANCER_AND_ENDOTHELIUM	Alternativesplicing;Celladhesion;Directproteinsequencing;Disulfidebond;Glycoprotein;Growthfactorbinding;Immunoglobulindomain;Phosphoprotein;Referenceproteome;RNAediting;Secreted;Signal		GO:0001558;GO:0007155;GO:0007566;GO:0008285;GO:0009719;GO:0009725;GO:0009889;GO:0009966;GO:0009987;GO:0010033;GO:0010646;GO:0014070;GO:0019216;GO:0019218;GO:0019222;GO:0022414;GO:0023051;GO:0031960;GO:0032526;GO:0032870;GO:0033993;GO:0040008;GO:0042127;GO:0042221;GO:0046890;GO:0048519;GO:0048523;GO:0048545;GO:0048583;GO:0050789;GO:0050794;GO:0050810;GO:0050896;GO:0051128;GO:0051384;GO:0051414;GO:0051716;GO:0065007;GO:0070887;GO:0071310;GO:0071495;GO:0080090;GO:0097305;GO:1901654;GO:1901700	GO:0005488;GO:0005515;GO:0005520;GO:0019838	GO:0005576;GO:0005615;GO:0005788;GO:0030312;GO:0031012;GO:0031974;GO:0031982;GO:0043226;GO:0043227;GO:0043230;GO:0043233;GO:0062023;GO:0065010;GO:0070013;GO:0070062;GO:0110165;GO:1903561	GO:0007155;GO:0009719;GO:0009987;GO:0019222;GO:0022414;GO:0042221;GO:0050789;GO:0050896;GO:0065007	GO:0005576;GO:0005615;GO:0030312;GO:0031012;GO:0031982;GO:0043226;GO:0043230;GO:0043233;GO:0110165	IPR000867;IPR002350;IPR003599;IPR007110;IPR009030;IPR011390;IPR013098;IPR013783;IPR036058;IPR036179	Growth_fac_rcpt_cys_sf;Ig_I-set;Ig_sub;Ig-like_dom;Ig-like_dom_sf;Ig-like_fold;IGFBP_rP_mac25;IGFBP-like;Kazal_dom;Kazal_dom_sf		602867;614224			PS50835;PS51323;PS51465	IG_LIKE;IGFBP_N_2;KAZAL_2	Insulin-like growth factor-binding protein 7	R-HSA-2559582;R-HSA-381426;R-HSA-8957275		SM00121;SM00280;SM00409	IB;IG;KAZAL	Homo sapiens	8	0	79.068	11275000000	4.37246	4.04858e-05	25.795	25.7044	26.3745	28.2885	28.6064	28.5643	27.5286	27.4665	27.7069
+	2.04025	-0.529366	Q16629-4;Q16629;A0A0B4J1Z1;B4DEK2;C9JAB2;Q16629-3;Q16629-2;Q8NB80;F8WEA1;H7BZZ6	Serine/arginine-rich splicing factor 7	3819	SRSF7	Q16629-4;Q16629;A0A0B4J1Z1;B4DEK2;C9JAB2;Q16629-3;Q16629-2;Q8NB80	AFSYYGPLR;GHYAYDCHR;NPPGFAFVEFEDPR;NPPGFAFVEFEDPRDAEDAVR;RPFDPNDR;VELSTGMPR;VYVGNLGTGAGK;YFQSPSR	ENSG00000115875.19	ENSP00000325905.6;ENSP00000386806.1;ENSP00000392300.1;ENSP00000398159.1;ENSP00000400246.1;ENSP00000402264.2;ENSP00000402544.1;ENSP00000408868.1;ENSP00000416516.2	ENST00000313117.11;ENST00000409276.5;ENST00000415527.1;ENST00000425778.5;ENST00000425941.6;ENST00000431066.5;ENST00000443213.5;ENST00000446327.6;ENST00000452806.5			SRSF7		2HVZ	A0A0B4J1Z1_HUMAN;B4DEK2_HUMAN;C9JAB2_HUMAN;F8WEA1_HUMAN;H7BZZ6_HUMAN;Q8NB80_HUMAN;SRSF7_HUMAN	Color2 [A=255, R=169, G=169, B=169]	1	4	+	biological regulation;cellular aromatic compound metabolic process;cellular metabolic process;cellular nitrogen compound metabolic process;cellular process;cellular response to chemical stimulus;cellular response to cytokine stimulus;cellular response to leukemia inhibitory factor;cellular response to organic substance;cellular response to stimulus;establishment of localization;establishment of RNA localization;heterocycle metabolic process;localization;macromolecule metabolic process;metabolic process;mRNA metabolic process;mRNA processing;mRNA splicing, via spliceosome;mRNA transport;negative regulation of biological process;negative regulation of biosynthetic process;negative regulation of cellular biosynthetic process;negative regulation of cellular metabolic process;negative regulation of cellular process;negative regulation of gene expression;negative regulation of macromolecule biosynthetic process;negative regulation of macromolecule metabolic process;negative regulation of metabolic process;negative regulation of mRNA metabolic process;negative regulation of mRNA processing;negative regulation of mRNA splicing, via spliceosome;negative regulation of nitrogen compound metabolic process;negative regulation of nucleobase-containing compound metabolic process;negative regulation of RNA metabolic process;negative regulation of RNA splicing;nitrogen compound metabolic process;nitrogen compound transport;nucleic acid metabolic process;nucleic acid transport;nucleobase-containing compound metabolic process;nucleobase-containing compound transport;organic cyclic compound metabolic process;organic substance metabolic process;organic substance transport;primary metabolic process;regulation of biological process;regulation of biosynthetic process;regulation of cellular biosynthetic process;regulation of cellular metabolic process;regulation of cellular process;regulation of gene expression;regulation of macromolecule biosynthetic process;regulation of macromolecule metabolic process;regulation of metabolic process;regulation of mRNA metabolic process;regulation of mRNA processing;regulation of mRNA splicing, via spliceosome;regulation of nitrogen compound metabolic process;regulation of nucleobase-containing compound metabolic process;regulation of primary metabolic process;regulation of RNA metabolic process;regulation of RNA splicing;response to chemical;response to cytokine;response to leukemia inhibitory factor;response to organic substance;response to stimulus;RNA metabolic process;RNA processing;RNA splicing;RNA splicing, via transesterification reactions;RNA splicing, via transesterification reactions with bulged adenosine as nucleophile;RNA transport;transport	binding;cation binding;ion binding;metal ion binding;mRNA binding;nucleic acid binding;organic cyclic compound binding;protein binding;protein domain specific binding;RNA binding;transition metal ion binding;zinc ion binding	cellular anatomical entity;cytoplasm;extracellular exosome;extracellular membrane-bounded organelle;extracellular organelle;extracellular vesicle;intracellular membrane-bounded organelle;intracellular organelle;membrane-bounded organelle;nuclear body;nuclear speck;nucleoplasm;nucleus;organelle;vesicle	biological regulation;cellular aromatic compound metabolic process;cellular nitrogen compound metabolic process;cellular process;establishment of localization;heterocycle metabolic process;localization;macromolecule metabolic process;metabolic process;mRNA metabolic process;mRNA processing;nitrogen compound metabolic process;nucleobase-containing compound metabolic process;nucleobase-containing compound transport;primary metabolic process;regulation of biological process;regulation of metabolic process;response to chemical;response to stimulus;RNA metabolic process;RNA processing;RNA splicing;RNA splicing, via transesterification reactions;transport	cellular anatomical entity;cytoplasm;extracellular organelle;intracellular membrane-bounded organelle;intracellular organelle;nucleoplasm;nucleus;organelle;vesicle	Spliceosome	RRM_1;zf-CCHC	BASAKI_YBX1_TARGETS_DN;BENPORATH_CYCLING_GENES;BENPORATH_ES_1;BENPORATH_MYC_MAX_TARGETS;BENPORATH_SOX2_TARGETS;BHATTACHARYA_EMBRYONIC_STEM_CELL;BILBAN_B_CLL_LPL_DN;BILD_E2F3_ONCOGENIC_SIGNATURE;BLUM_RESPONSE_TO_SALIRASIB_DN;BOQUEST_STEM_CELL_CULTURED_VS_FRESH_UP;BROWN_MYELOID_CELL_DEVELOPMENT_DN;BUYTAERT_PHOTODYNAMIC_THERAPY_STRESS_DN;CAFFAREL_RESPONSE_TO_THC_8HR_5_DN;CAIRO_LIVER_DEVELOPMENT_UP;CEBALLOS_TARGETS_OF_TP53_AND_MYC_UP;CREIGHTON_ENDOCRINE_THERAPY_RESISTANCE_4;DACOSTA_UV_RESPONSE_VIA_ERCC3_COMMON_DN;DACOSTA_UV_RESPONSE_VIA_ERCC3_DN;DANG_BOUND_BY_MYC;DANG_MYC_TARGETS_UP;DANG_REGULATED_BY_MYC_UP;DODD_NASOPHARYNGEAL_CARCINOMA_DN;ENK_UV_RESPONSE_EPIDERMIS_UP;FEVR_CTNNB1_TARGETS_DN;FISCHER_DREAM_TARGETS;GRAESSMANN_APOPTOSIS_BY_DOXORUBICIN_DN;GRAESSMANN_RESPONSE_TO_MC_AND_DOXORUBICIN_DN;GROSS_HYPOXIA_VIA_ELK3_AND_HIF1A_DN;GROSS_HYPOXIA_VIA_ELK3_UP;GROSS_HYPOXIA_VIA_HIF1A_UP;GUO_HEX_TARGETS_UP;HELLER_HDAC_TARGETS_DN;HELLER_HDAC_TARGETS_SILENCED_BY_METHYLATION_DN;JINESH_BLEBBISHIELD_TRANSFORMED_STEM_CELL_SPHERES_UP;JINESH_BLEBBISHIELD_VS_LIVE_CONTROL_DN;KEGG_MEDICUS_REFERENCE_NUCLEAR_EXPORT_OF_MRNA;KEGG_SPLICEOSOME;KENNY_CTNNB1_TARGETS_UP;KIM_WT1_TARGETS_12HR_DN;KOBAYASHI_EGFR_SIGNALING_24HR_DN;KONG_E2F3_TARGETS;KRIEG_KDM3A_TARGETS_NOT_HYPOXIA;KYNG_WERNER_SYNDROM_AND_NORMAL_AGING_UP;LEE_BMP2_TARGETS_DN;LEE_DIFFERENTIATING_T_LYMPHOCYTE;MALONEY_RESPONSE_TO_17AAG_DN;MANNE_COVID19_NONICU_VS_HEALTHY_DONOR_PLATELETS_UP;MARTENS_TRETINOIN_RESPONSE_DN;MAYBURD_RESPONSE_TO_L663536_DN;ONKEN_UVEAL_MELANOMA_UP;PANGAS_TUMOR_SUPPRESSION_BY_SMAD1_AND_SMAD5_DN;PECE_MAMMARY_STEM_CELL_DN;REACTOME_METABOLISM_OF_RNA;REACTOME_MRNA_SPLICING;REACTOME_MRNA_SPLICING_MINOR_PATHWAY;REACTOME_PROCESSING_OF_CAPPED_INTRON_CONTAINING_PRE_MRNA;REACTOME_RNA_POLYMERASE_II_TRANSCRIPTION;REACTOME_RNA_POLYMERASE_II_TRANSCRIPTION_TERMINATION;REACTOME_TRANSPORT_OF_MATURE_TRANSCRIPT_TO_CYTOPLASM;REN_ALVEOLAR_RHABDOMYOSARCOMA_UP;RICKMAN_TUMOR_DIFFERENTIATED_WELL_VS_MODERATELY_UP;RICKMAN_TUMOR_DIFFERENTIATED_WELL_VS_POORLY_UP;SANA_TNF_SIGNALING_DN;TIEN_INTESTINE_PROBIOTICS_24HR_UP;VANTVEER_BREAST_CANCER_ESR1_DN;WANG_TUMOR_INVASIVENESS_UP;WEI_MYCN_TARGETS_WITH_E_BOX;WHITFIELD_CELL_CYCLE_G1_S;WP_MRNA_PROCESSING;XU_HGF_SIGNALING_NOT_VIA_AKT1_48HR_DN;YAO_TEMPORAL_RESPONSE_TO_PROGESTERONE_CLUSTER_2;ZHAN_LATE_DIFFERENTIATION_GENES_UP;ZHAN_V2_LATE_DIFFERENTIATION_GENES;ZHU_CMV_24_HR_UP;ZHU_CMV_ALL_UP	3D-structure;Acetylation;Alternativesplicing;Cytoplasm;Directproteinsequencing;Isopeptidebond;Metal-binding;mRNAprocessing;mRNAsplicing;mRNAtransport;Nucleus;Phosphoprotein;Proteomicsidentification;Referenceproteome;Repeat;Repressor;RNA-binding;Transport;Ublconjugation;Zinc;Zinc-finger	12S U11 snRNP;Spliceosome	GO:0000375;GO:0000377;GO:0000398;GO:0006139;GO:0006396;GO:0006397;GO:0006725;GO:0006807;GO:0006810;GO:0008152;GO:0008380;GO:0009889;GO:0009890;GO:0009892;GO:0009987;GO:0010033;GO:0010468;GO:0010556;GO:0010558;GO:0010605;GO:0010629;GO:0015931;GO:0016070;GO:0016071;GO:0019219;GO:0019222;GO:0031323;GO:0031324;GO:0031326;GO:0031327;GO:0033119;GO:0034097;GO:0034641;GO:0042221;GO:0043170;GO:0043484;GO:0044237;GO:0044238;GO:0045934;GO:0046483;GO:0048024;GO:0048025;GO:0048519;GO:0048523;GO:0050657;GO:0050658;GO:0050684;GO:0050686;GO:0050789;GO:0050794;GO:0050896;GO:0051028;GO:0051171;GO:0051172;GO:0051179;GO:0051234;GO:0051236;GO:0051252;GO:0051253;GO:0051716;GO:0060255;GO:0065007;GO:0070887;GO:0071310;GO:0071345;GO:0071702;GO:0071704;GO:0071705;GO:0080090;GO:0090304;GO:1901360;GO:1903311;GO:1903312;GO:1990823;GO:1990830	GO:0003676;GO:0003723;GO:0003729;GO:0005488;GO:0005515;GO:0008270;GO:0019904;GO:0043167;GO:0043169;GO:0046872;GO:0046914;GO:0097159	GO:0005634;GO:0005654;GO:0005737;GO:0016604;GO:0016607;GO:0031982;GO:0043226;GO:0043227;GO:0043229;GO:0043230;GO:0043231;GO:0065010;GO:0070062;GO:0110165;GO:1903561	GO:0000375;GO:0006139;GO:0006396;GO:0006397;GO:0006725;GO:0006807;GO:0006810;GO:0008152;GO:0008380;GO:0009987;GO:0015931;GO:0016070;GO:0016071;GO:0019222;GO:0034641;GO:0042221;GO:0043170;GO:0044238;GO:0046483;GO:0050789;GO:0050896;GO:0051179;GO:0051234;GO:0065007	GO:0005634;GO:0005654;GO:0005737;GO:0031982;GO:0043226;GO:0043229;GO:0043230;GO:0043231;GO:0110165	IPR000504;IPR001878;IPR012677;IPR034651;IPR035979;IPR036875	Nucleotide-bd_a/b_plait_sf;RBD_domain_sf;RRM_dom;SRSF7_RRM;Znf_CCHC;Znf_CCHC_sf	ko03040	600572			PS50102;PS50158	RRM;ZF_CCHC	Serine/arginine-rich splicing factor 7	R-HSA-159236;R-HSA-72163;R-HSA-72165;R-HSA-72187;R-HSA-72203;R-HSA-73856		SM00360	RRM	Homo sapiens	8	0	61.774	29382000000	2.2574	0.000856535	29.0136	28.7693	28.9848	28.9264	29.115	28.8638	28.275	28.5035	28.5386
+	1.95947	0.472632	Q16643;A0A2Z6ATB6;Q16643-3;Q16643-2;D6R9W4;B3KSQ7;B7Z2Z0;D6R9Q9;D6RFI1;D6RCR4	Drebrin	3820	DBN1	Q16643;A0A2Z6ATB6;Q16643-3;Q16643-2;D6R9W4;B3KSQ7	AAAPQAWAGPMEEPPQAQAPPR;AGVSFSGHR;ALDEVTSSQPPPLPPPPPPAQETQEPSPILDSEETR;EDENAEPVGTTYQK;EESAADWALYTYEDGSDDLK;EGTQASEGYFSQSQEEEFAQSEELCAK;EQFWEQAK;EQSIFGDHR;EQSIFGDHRDEEEETHMK;KSESEVEEAAAIIAQRPDNPR;LAASGEGGLQELSGHFENQK;LELLAAYEEVIR;LKEQSIFGDHRDEEEETHMK;LREDENAEPVGTTYQK;LSSPVLHR;MAPTPIPTR;QQTLEAEEAK;SESEVEEAAAIIAQRPDNPR;SPSDSSTASTPVAEQIER;TDAAVEMK;VAEFFQGVDVIVNASSVEDIDAGAIGQR;VASASAGSCDVPSPFNHR;VASASAGSCDVPSPFNHRPGSHLDSHR;VMYGFCSVK;YVLINWVGEDVPDAR	ENSG00000113758.14	ENSP00000292385.5;ENSP00000308532.5;ENSP00000377195.1;ENSP00000421465.1;ENSP00000422854.1;ENSP00000423208.1;ENSP00000425546.1	ENST00000292385.9;ENST00000309007.9;ENST00000393565.6;ENST00000477391.6;ENST00000506117.5;ENST00000512501.1;ENST00000514833.1			DBN1		5Y1Z;5ZZ9	A0A2Z6ATB6_HUMAN;B3KSQ7_HUMAN;B7Z2Z0_HUMAN;D6R9Q9_HUMAN;D6R9W4_HUMAN;D6RCR4_HUMAN;D6RFI1_HUMAN;DREB_HUMAN	Color2 [A=255, R=169, G=169, B=169]	1	4	+	actin filament organization;anatomical structure development;biological regulation;cell communication;cell communication by chemical coupling;cell communication by electrical coupling;cell differentiation;cell population proliferation;cellular component organization;cellular component organization or biogenesis;cellular developmental process;cellular process;chordate embryonic development;cytoplasmic sequestering of protein;developmental process;embryo development;embryo development ending in birth or egg hatching;generation of neurons;in utero embryonic development;localization;maintenance of location;maintenance of location in cell;maintenance of protein location;maintenance of protein location in cell;modulation of chemical synaptic transmission;multicellular organism development;multicellular organismal process;neural precursor cell proliferation;neurogenesis;positive regulation of biological process;positive regulation of cell development;positive regulation of cell differentiation;positive regulation of cell morphogenesis;positive regulation of cell projection organization;positive regulation of cellular component organization;positive regulation of cellular process;positive regulation of dendrite morphogenesis;positive regulation of dendritic spine development;positive regulation of dendritic spine morphogenesis;positive regulation of developmental process;positive regulation of multicellular organismal process;positive regulation of nervous system development;positive regulation of neurogenesis;positive regulation of neuron projection development;positive regulation of receptor localization to synapse;positive regulation of synaptic plasticity;regulation of anatomical structure morphogenesis;regulation of biological process;regulation of biological quality;regulation of cell communication;regulation of cell development;regulation of cell differentiation;regulation of cell morphogenesis;regulation of cell projection organization;regulation of cellular component organization;regulation of cellular process;regulation of dendrite development;regulation of dendrite morphogenesis;regulation of dendritic spine development;regulation of dendritic spine morphogenesis;regulation of developmental process;regulation of localization;regulation of multicellular organismal development;regulation of multicellular organismal process;regulation of nervous system development;regulation of neurogenesis;regulation of neuron projection development;regulation of neuronal synaptic plasticity;regulation of plasma membrane bounded cell projection organization;regulation of postsynapse organization;regulation of receptor localization to synapse;regulation of signaling;regulation of synapse organization;regulation of synaptic plasticity;regulation of trans-synaptic signaling;supramolecular fiber organization	actin binding;binding;cadherin binding;cell adhesion molecule binding;cytoskeletal protein binding;profilin binding;protein binding	actin cytoskeleton;actomyosin;anchoring junction;cell junction;cell projection;cell-cell junction;cellular anatomical entity;cortical cytoskeleton;cytoplasm;cytoskeleton;cytosol;cytosolic region;dendrite;gap junction;glutamatergic synapse;growth cone;intracellular non-membrane-bounded organelle;intracellular organelle;membrane;neuron projection;non-membrane-bounded organelle;organelle;plasma membrane bounded cell projection;plasma membrane region;postsynaptic cytosol;postsynaptic density;postsynaptic membrane;postsynaptic specialization;site of polarized growth;synapse;synaptic membrane	anatomical structure development;biological regulation;cell communication;cell differentiation;cell population proliferation;cellular component organization;cellular component organization or biogenesis;cellular process;developmental process;embryo development;localization;modulation of chemical synaptic transmission;multicellular organism development;multicellular organismal process;regulation of biological process;regulation of biological quality;regulation of postsynapse organization;regulation of synapse organization	cell junction;cell projection;cellular anatomical entity;cytoplasm;cytoskeleton;cytosol;glutamatergic synapse;intracellular non-membrane-bounded organelle;intracellular organelle;membrane;neuron projection;non-membrane-bounded organelle;organelle;postsynaptic cytosol;postsynaptic density;postsynaptic membrane;postsynaptic specialization;site of polarized growth;synapse;synaptic membrane		Cofilin_ADF	BORCZUK_MALIGNANT_MESOTHELIOMA_UP;CARRILLOREIXACH_HEPATOBLASTOMA_VS_NORMAL_UP;CHIANG_LIVER_CANCER_SUBCLASS_PROLIFERATION_UP;DEBIASI_APOPTOSIS_BY_REOVIRUS_INFECTION_DN;DELASERNA_MYOD_TARGETS_UP;DUTERTRE_ESTRADIOL_RESPONSE_24HR_DN;FRASOR_RESPONSE_TO_ESTRADIOL_DN;FUJII_YBX1_TARGETS_DN;GOBERT_OLIGODENDROCYTE_DIFFERENTIATION_DN;GRAESSMANN_APOPTOSIS_BY_DOXORUBICIN_DN;GRAESSMANN_RESPONSE_TO_MC_AND_DOXORUBICIN_DN;HADDAD_B_LYMPHOCYTE_PROGENITOR;HELLER_HDAC_TARGETS_SILENCED_BY_METHYLATION_UP;HELLER_HDAC_TARGETS_UP;HOLLERN_EMT_BREAST_TUMOR_UP;JINESH_BLEBBISHIELD_TO_IMMUNE_CELL_FUSION_PBSHMS_UP;KIM_ALL_DISORDERS_OLIGODENDROCYTE_NUMBER_CORR_UP;KRIGE_RESPONSE_TO_TOSEDOSTAT_24HR_UP;KRIGE_RESPONSE_TO_TOSEDOSTAT_6HR_UP;LIAO_METASTASIS;MIKKELSEN_MCV6_HCP_WITH_H3K27ME3;MULLIGHAN_MLL_SIGNATURE_2_DN;PASINI_SUZ12_TARGETS_DN;REACTOME_RHO_GTPASE_CYCLE;REACTOME_RHOBTB_GTPASE_CYCLE;REACTOME_RHOBTB1_GTPASE_CYCLE;REACTOME_RHOBTB2_GTPASE_CYCLE;REACTOME_RHOD_GTPASE_CYCLE;REACTOME_RHOH_GTPASE_CYCLE;REACTOME_SIGNALING_BY_RHO_GTPASES_MIRO_GTPASES_AND_RHOBTB3;SETLUR_PROSTATE_CANCER_TMPRSS2_ERG_FUSION_UP;SMID_BREAST_CANCER_BASAL_UP;TAKEDA_TARGETS_OF_NUP98_HOXA9_FUSION_10D_UP;TIEN_INTESTINE_PROBIOTICS_2HR_DN;TIEN_INTESTINE_PROBIOTICS_6HR_DN;TSENG_IRS1_TARGETS_UP;VERHAAK_GLIOBLASTOMA_PRONEURAL;WANG_RESPONSE_TO_GSK3_INHIBITOR_SB216763_DN;WOO_LIVER_CANCER_RECURRENCE_UP;WP_5Q35_COPY_NUMBER_VARIATION;XU_GH1_AUTOCRINE_TARGETS_DN;YAO_TEMPORAL_RESPONSE_TO_PROGESTERONE_CLUSTER_16;YOSHIMURA_MAPK8_TARGETS_UP	3D-structure;Acetylation;Actin-binding;Alternativesplicing;Alzheimerdisease;Amyloidosis;Celljunction;Cellprojection;Cytoplasm;Developmentalprotein;Differentiation;Directproteinsequencing;Neurodegeneration;Neurogenesis;Phosphoprotein;Proteomicsidentification;Referenceproteome		GO:0001701;GO:0007015;GO:0007154;GO:0007275;GO:0008283;GO:0009790;GO:0009792;GO:0009987;GO:0010643;GO:0010644;GO:0010646;GO:0010720;GO:0010770;GO:0010975;GO:0010976;GO:0016043;GO:0022008;GO:0022603;GO:0022604;GO:0023051;GO:0030154;GO:0031344;GO:0031346;GO:0031915;GO:0032501;GO:0032502;GO:0032507;GO:0032879;GO:0043009;GO:0045185;GO:0045595;GO:0045597;GO:0048167;GO:0048168;GO:0048518;GO:0048522;GO:0048699;GO:0048814;GO:0048856;GO:0048869;GO:0050767;GO:0050769;GO:0050773;GO:0050775;GO:0050789;GO:0050793;GO:0050794;GO:0050804;GO:0050807;GO:0051094;GO:0051128;GO:0051130;GO:0051179;GO:0051220;GO:0051235;GO:0051239;GO:0051240;GO:0051651;GO:0051960;GO:0051962;GO:0060284;GO:0060998;GO:0060999;GO:0061001;GO:0061003;GO:0061351;GO:0065007;GO:0065008;GO:0071840;GO:0097435;GO:0099175;GO:0099177;GO:0120035;GO:1902683;GO:1902685;GO:2000026	GO:0003779;GO:0005488;GO:0005515;GO:0005522;GO:0008092;GO:0045296;GO:0050839	GO:0005737;GO:0005829;GO:0005856;GO:0005911;GO:0005921;GO:0014069;GO:0015629;GO:0016020;GO:0030054;GO:0030425;GO:0030426;GO:0030427;GO:0030863;GO:0042641;GO:0042995;GO:0043005;GO:0043226;GO:0043228;GO:0043229;GO:0043232;GO:0045202;GO:0045211;GO:0070161;GO:0097060;GO:0098590;GO:0098978;GO:0099522;GO:0099524;GO:0099572;GO:0110165;GO:0120025	GO:0007154;GO:0007275;GO:0008283;GO:0009790;GO:0009987;GO:0016043;GO:0030154;GO:0032501;GO:0032502;GO:0048856;GO:0050789;GO:0050804;GO:0050807;GO:0051179;GO:0065007;GO:0065008;GO:0071840;GO:0099175	GO:0005737;GO:0005829;GO:0005856;GO:0014069;GO:0016020;GO:0030054;GO:0030427;GO:0042995;GO:0043005;GO:0043226;GO:0043228;GO:0043229;GO:0043232;GO:0045202;GO:0045211;GO:0097060;GO:0098978;GO:0099524;GO:0099572;GO:0110165	IPR002108;IPR029006	ADF-H;ADF-H/Gelsolin-like_dom_sf		104300;126660			PS51263	ADF_H	Drebrin	R-HSA-9013405;R-HSA-9013407;R-HSA-9013418;R-HSA-9013422		SM00102	ADF	Homo sapiens	25	0	323.31	168910000000	5.58384	0	30.0811	30.3144	30.2501	28.202	28.2605	28.0537	28.5437	28.815	28.5753
+	3.94603	1.23951	Q6LEN2;Q6LEN0;Q16647	Prostacyclin synthase	3821	PTGIS	Q6LEN2;Q6LEN0;Q16647	AGYLTLYGIEALPR;DAASFLTR;DPEIYTDPEVFK;EVVVDLAMPMADGR;FLNPDGSEK;GELESILWQAEQPVSQTTTLPQK;GSLSVGDKDHMCSVK;HGDIFTILVGGR;IFDVQLPHYSPSDEK;LTAAPFITR;NPEALAAVR;NYNMPWGAGHNHCLGR;VHSADVFHTFR;VLDSTPVLDSVLSESLR;YGFGLMQPEHDVPVR;YVTVLLDPHSYDAVVWEPR	ENSG00000124212.6	ENSP00000244043.3	ENST00000244043.5			PGIS;PTGIS		2IAG;3B6H	PTGIS_HUMAN;Q6LEN0_HUMAN;Q6LEN2_HUMAN	Color2 [A=255, R=169, G=169, B=169]	1	4	+	apoptotic signaling pathway;arachidonic acid metabolic process;aromatic compound biosynthetic process;biological regulation;biosynthetic process;carboxylic acid biosynthetic process;carboxylic acid metabolic process;cellular aromatic compound metabolic process;cellular biosynthetic process;cellular lipid metabolic process;cellular metabolic process;cellular nitrogen compound biosynthetic process;cellular nitrogen compound metabolic process;cellular process;cellular response to chemical stimulus;cellular response to cytokine stimulus;cellular response to decreased oxygen levels;cellular response to hypoxia;cellular response to interleukin-1;cellular response to interleukin-6;cellular response to organic substance;cellular response to oxygen levels;cellular response to stimulus;cellular response to stress;cyclooxygenase pathway;fatty acid biosynthetic process;fatty acid metabolic process;heterocycle biosynthetic process;heterocycle metabolic process;icosanoid biosynthetic process;icosanoid metabolic process;lipid biosynthetic process;lipid metabolic process;long-chain fatty acid metabolic process;metabolic process;monocarboxylic acid biosynthetic process;monocarboxylic acid metabolic process;NAD biosynthesis via nicotinamide riboside salvage pathway;NAD biosynthetic process;NAD metabolic process;negative regulation of biological process;negative regulation of biosynthetic process;negative regulation of cellular biosynthetic process;negative regulation of cellular metabolic process;negative regulation of cellular process;negative regulation of defense response;negative regulation of DNA-binding transcription factor activity;negative regulation of inflammatory response;negative regulation of metabolic process;negative regulation of molecular function;negative regulation of NF-kappaB transcription factor activity;negative regulation of nitric oxide biosynthetic process;negative regulation of nitric oxide metabolic process;negative regulation of nitrogen compound metabolic process;negative regulation of response to external stimulus;negative regulation of response to stimulus;nicotinamide nucleotide biosynthetic process;nicotinamide nucleotide metabolic process;nitrogen compound metabolic process;nucleobase-containing compound biosynthetic process;nucleobase-containing compound metabolic process;nucleobase-containing small molecule metabolic process;nucleoside phosphate biosynthetic process;nucleoside phosphate metabolic process;nucleotide biosynthetic process;nucleotide metabolic process;olefinic compound metabolic process;organic acid biosynthetic process;organic acid metabolic process;organic cyclic compound biosynthetic process;organic cyclic compound metabolic process;organic substance biosynthetic process;organic substance metabolic process;organonitrogen compound biosynthetic process;organonitrogen compound metabolic process;organophosphate biosynthetic process;organophosphate metabolic process;oxoacid metabolic process;phosphate-containing compound metabolic process;phosphorus metabolic process;positive regulation of angiogenesis;positive regulation of apoptotic process;positive regulation of biological process;positive regulation of cell communication;positive regulation of cellular process;positive regulation of developmental process;positive regulation of execution phase of apoptosis;positive regulation of multicellular organismal process;positive regulation of peroxisome proliferator activated receptor signaling pathway;positive regulation of programmed cell death;positive regulation of response to stimulus;positive regulation of signal transduction;positive regulation of signaling;positive regulation of vasculature development;primary metabolic process;prostaglandin biosynthetic process;prostaglandin metabolic process;prostanoid biosynthetic process;prostanoid metabolic process;purine nucleotide biosynthetic process;purine nucleotide metabolic process;purine-containing compound biosynthetic process;purine-containing compound metabolic process;pyridine nucleotide biosynthetic process;pyridine nucleotide metabolic process;pyridine-containing compound biosynthetic process;pyridine-containing compound metabolic process;regulation of anatomical structure morphogenesis;regulation of angiogenesis;regulation of apoptotic process;regulation of biological process;regulation of biosynthetic process;regulation of cell communication;regulation of cellular biosynthetic process;regulation of cellular metabolic process;regulation of cellular process;regulation of defense response;regulation of developmental process;regulation of DNA-binding transcription factor activity;regulation of DNA-templated transcription;regulation of execution phase of apoptosis;regulation of gene expression;regulation of inflammatory response;regulation of macromolecule biosynthetic process;regulation of macromolecule metabolic process;regulation of metabolic process;regulation of molecular function;regulation of multicellular organismal development;regulation of multicellular organismal process;regulation of nitric oxide biosynthetic process;regulation of nitric oxide metabolic process;regulation of nitrogen compound metabolic process;regulation of nucleobase-containing compound metabolic process;regulation of peroxisome proliferator activated receptor signaling pathway;regulation of primary metabolic process;regulation of programmed cell death;regulation of response to external stimulus;regulation of response to stimulus;regulation of response to stress;regulation of RNA biosynthetic process;regulation of RNA metabolic process;regulation of signal transduction;regulation of signaling;regulation of vasculature development;response to abiotic stimulus;response to chemical;response to cytokine;response to decreased oxygen levels;response to hypoxia;response to interleukin-1;response to interleukin-6;response to organic substance;response to oxygen levels;response to stimulus;response to stress;signal transduction;small molecule biosynthetic process;small molecule metabolic process;unsaturated fatty acid biosynthetic process;unsaturated fatty acid metabolic process	binding;carbon-oxygen lyase activity;catalytic activity;cation binding;heme binding;hydro-lyase activity;hydroperoxy icosatetraenoate dehydratase activity;intramolecular oxidoreductase activity;ion binding;iron ion binding;isomerase activity;lyase activity;metal ion binding;monooxygenase activity;organic cyclic compound binding;oxidoreductase activity;oxidoreductase activity, acting on paired donors, with incorporation or reduction of molecular oxygen;prostaglandin-I synthase activity;tetrapyrrole binding;transition metal ion binding	caveola;cellular anatomical entity;endoplasmic reticulum;endoplasmic reticulum membrane;extracellular space;intracellular membrane-bounded organelle;intracellular organelle;membrane;membrane microdomain;membrane raft;membrane-bounded organelle;nucleus;organelle;organelle membrane;plasma membrane raft;plasma membrane region	biological regulation;biosynthetic process;cellular aromatic compound metabolic process;cellular lipid metabolic process;cellular nitrogen compound metabolic process;cellular process;heterocycle metabolic process;lipid metabolic process;metabolic process;monocarboxylic acid metabolic process;nitrogen compound metabolic process;nucleobase-containing compound metabolic process;nucleobase-containing small molecule metabolic process;nucleotide metabolic process;organic acid metabolic process;phosphorus metabolic process;positive regulation of apoptotic process;primary metabolic process;regulation of biological process;regulation of DNA-templated transcription;regulation of metabolic process;regulation of molecular function;response to abiotic stimulus;response to chemical;response to stimulus;response to stress;signal transduction;small molecule metabolic process	cellular anatomical entity;endoplasmic reticulum;extracellular space;intracellular membrane-bounded organelle;intracellular organelle;membrane;nucleus;organelle	Arachidonic acid metabolism	p450	BAELDE_DIABETIC_NEPHROPATHY_UP;BIOCARTA_EICOSANOID_PATHWAY;BLALOCK_ALZHEIMERS_DISEASE_INCIPIENT_UP;BLALOCK_ALZHEIMERS_DISEASE_UP;BOQUEST_STEM_CELL_UP;BROWNE_HCMV_INFECTION_18HR_DN;BURTON_ADIPOGENESIS_8;CHEN_LVAD_SUPPORT_OF_FAILING_HEART_DN;CHICAS_RB1_TARGETS_CONFLUENT;CORRE_MULTIPLE_MYELOMA_UP;IZADPANAH_STEM_CELL_ADIPOSE_VS_BONE_DN;KAAB_HEART_ATRIUM_VS_VENTRICLE_UP;KAYO_AGING_MUSCLE_UP;KEGG_ARACHIDONIC_ACID_METABOLISM;LIU_OVARIAN_CANCER_TUMORS_AND_XENOGRAFTS_XDGS_DN;MAHADEVAN_IMATINIB_RESISTANCE_DN;MANALO_HYPOXIA_UP;MARKEY_RB1_ACUTE_LOF_UP;MCBRYAN_PUBERTAL_TGFB1_TARGETS_DN;MEISSNER_BRAIN_HCP_WITH_H3K4ME3_AND_H3K27ME3;MEISSNER_NPC_HCP_WITH_H3_UNMETHYLATED;MIKKELSEN_MCV6_HCP_WITH_H3K27ME3;OISHI_CHOLANGIOMA_STEM_CELL_LIKE_DN;PAPASPYRIDONOS_UNSTABLE_ATEROSCLEROTIC_PLAQUE_DN;PURBEY_TARGETS_OF_CTBP1_AND_SATB1_DN;QI_PLASMACYTOMA_DN;REACTOME_ARACHIDONIC_ACID_METABOLISM;REACTOME_BILE_ACID_AND_BILE_SALT_METABOLISM;REACTOME_BIOLOGICAL_OXIDATIONS;REACTOME_CYTOCHROME_P450_ARRANGED_BY_SUBSTRATE_TYPE;REACTOME_EICOSANOIDS;REACTOME_ENDOGENOUS_STEROLS;REACTOME_FATTY_ACID_METABOLISM;REACTOME_METABOLISM_OF_LIPIDS;REACTOME_METABOLISM_OF_STEROIDS;REACTOME_METABOLISM_OF_VITAMINS_AND_COFACTORS;REACTOME_METABOLISM_OF_WATER_SOLUBLE_VITAMINS_AND_COFACTORS;REACTOME_NICOTINAMIDE_SALVAGING;REACTOME_NICOTINATE_METABOLISM;REACTOME_PHASE_I_FUNCTIONALIZATION_OF_COMPOUNDS;REACTOME_SYNTHESIS_OF_BILE_ACIDS_AND_BILE_SALTS;REACTOME_SYNTHESIS_OF_BILE_ACIDS_AND_BILE_SALTS_VIA_24_HYDROXYCHOLESTEROL;REACTOME_SYNTHESIS_OF_BILE_ACIDS_AND_BILE_SALTS_VIA_27_HYDROXYCHOLESTEROL;REACTOME_SYNTHESIS_OF_BILE_ACIDS_AND_BILE_SALTS_VIA_7ALPHA_HYDROXYCHOLESTEROL;REACTOME_SYNTHESIS_OF_PROSTAGLANDINS_PG_AND_THROMBOXANES_TX;RICKMAN_HEAD_AND_NECK_CANCER_F;RIGGI_EWING_SARCOMA_PROGENITOR_DN;SMID_BREAST_CANCER_LUMINAL_B_DN;SWEET_LUNG_CANCER_KRAS_DN;THEODOROU_MAMMARY_TUMORIGENESIS;WEST_ADRENOCORTICAL_TUMOR_DN;WP_ADIPOGENESIS;WP_EICOSANOID_METABOLISM_VIA_CYCLOOXYGENASES_COX;WP_EICOSANOID_SYNTHESIS;WP_PROSTAGLANDIN_AND_LEUKOTRIENE_METABOLISM_IN_SENESCENCE_WP5122;WP_PROSTAGLANDIN_AND_LEUKOTRIENE_METABOLISM_IN_SENESCENCE_WP5321;WP_PROSTAGLANDIN_SYNTHESIS_AND_REGULATION;YANG_BCL3_TARGETS_DN;YAO_TEMPORAL_RESPONSE_TO_PROGESTERONE_CLUSTER_12;ZHU_CMV_24_HR_DN;ZHU_CMV_ALL_DN	3D-structure;Cyclin;Endoplasmicreticulum;Fattyacidbiosynthesis;Fattyacidmetabolism;Heme;Iron;Isomerase;Lipidbiosynthesis;Lipidmetabolism;Lyase;Membrane;Metal-binding;Prostaglandinbiosynthesis;Prostaglandinmetabolism;Referenceproteome;Signal;Transmembrane;Transmembranehelix		GO:0001516;GO:0001666;GO:0001676;GO:0006082;GO:0006139;GO:0006163;GO:0006164;GO:0006355;GO:0006629;GO:0006631;GO:0006633;GO:0006636;GO:0006690;GO:0006692;GO:0006693;GO:0006725;GO:0006753;GO:0006793;GO:0006796;GO:0006807;GO:0006950;GO:0007165;GO:0008152;GO:0008610;GO:0009058;GO:0009117;GO:0009165;GO:0009435;GO:0009628;GO:0009889;GO:0009890;GO:0009892;GO:0009966;GO:0009967;GO:0009987;GO:0010033;GO:0010468;GO:0010556;GO:0010646;GO:0010647;GO:0016053;GO:0018130;GO:0019219;GO:0019222;GO:0019359;GO:0019362;GO:0019363;GO:0019369;GO:0019371;GO:0019438;GO:0019637;GO:0019674;GO:0019752;GO:0022603;GO:0023051;GO:0023056;GO:0031323;GO:0031324;GO:0031326;GO:0031327;GO:0031347;GO:0031348;GO:0032088;GO:0032101;GO:0032102;GO:0032787;GO:0033554;GO:0033559;GO:0034097;GO:0034356;GO:0034641;GO:0034654;GO:0035358;GO:0035360;GO:0036293;GO:0036294;GO:0042221;GO:0042981;GO:0043065;GO:0043067;GO:0043068;GO:0043433;GO:0043436;GO:0044092;GO:0044237;GO:0044238;GO:0044249;GO:0044255;GO:0044271;GO:0044281;GO:0044283;GO:0045019;GO:0045428;GO:0045765;GO:0045766;GO:0046394;GO:0046456;GO:0046457;GO:0046483;GO:0046496;GO:0048518;GO:0048519;GO:0048522;GO:0048523;GO:0048583;GO:0048584;GO:0048585;GO:0050727;GO:0050728;GO:0050789;GO:0050793;GO:0050794;GO:0050896;GO:0051090;GO:0051094;GO:0051171;GO:0051172;GO:0051239;GO:0051240;GO:0051252;GO:0051716;GO:0055086;GO:0060255;GO:0065007;GO:0065009;GO:0070482;GO:0070555;GO:0070741;GO:0070887;GO:0071310;GO:0071345;GO:0071347;GO:0071354;GO:0071453;GO:0071456;GO:0071704;GO:0072330;GO:0072521;GO:0072522;GO:0072524;GO:0072525;GO:0080090;GO:0080134;GO:0080164;GO:0090407;GO:0097190;GO:0120254;GO:1900117;GO:1900119;GO:1901293;GO:1901342;GO:1901360;GO:1901362;GO:1901564;GO:1901566;GO:1901576;GO:1904018;GO:1904406;GO:2000026;GO:2001141	GO:0003824;GO:0004497;GO:0005488;GO:0005506;GO:0008116;GO:0016491;GO:0016705;GO:0016829;GO:0016835;GO:0016836;GO:0016853;GO:0016860;GO:0020037;GO:0043167;GO:0043169;GO:0046872;GO:0046906;GO:0046914;GO:0097159;GO:0106256	GO:0005615;GO:0005634;GO:0005783;GO:0005789;GO:0005901;GO:0016020;GO:0031090;GO:0043226;GO:0043227;GO:0043229;GO:0043231;GO:0044853;GO:0045121;GO:0098590;GO:0098857;GO:0110165	GO:0006082;GO:0006139;GO:0006355;GO:0006629;GO:0006725;GO:0006793;GO:0006807;GO:0006950;GO:0007165;GO:0008152;GO:0009058;GO:0009117;GO:0009628;GO:0009987;GO:0019222;GO:0032787;GO:0034641;GO:0042221;GO:0043065;GO:0044238;GO:0044255;GO:0044281;GO:0046483;GO:0050789;GO:0050896;GO:0055086;GO:0065007;GO:0065009	GO:0005615;GO:0005634;GO:0005783;GO:0016020;GO:0043226;GO:0043229;GO:0043231;GO:0110165	IPR001128;IPR002403;IPR024204;IPR027286;IPR036396	Cyt_P450;Cyt_P450_CYP7A1-type;Cyt_P450_E_grp-IV;Cyt_P450_sf;PTGIS	ko00590	145500;601699	PR00465	EP450IV			Prostacyclin synthase	R-HSA-193368;R-HSA-193775;R-HSA-193807;R-HSA-197264;R-HSA-211979;R-HSA-211994;R-HSA-2162123				Homo sapiens	16	0	111.41	24965000000	4.51932	0	26.5856	26.3913	26.3395	25.7056	25.751	25.8321	27.0458	27.1024	26.8591
+	5.01056	-0.705158	Q16698-2;Q16698;E5RJG7;Q7LDK6;E5RFV2;E5RJD2;E5RID6;H0YAW3	2,4-dienoyl-CoA reductase, mitochondrial	3825	DECR1	Q16698-2;Q16698;E5RJG7;Q7LDK6;E5RFV2;E5RJD2	AMLPPNSFQGK;ATAEQISSQTGNK;DPDMVQNTVSELIK;EQWDTIEELIR;FDGGEEVLISGEFNDLR;FFSPLQK;FNVIQPGPIK;GMTTLLSSLGAQCVIASR;LDPTGTFEK;LSPNAWK;SLAAEWGK;VAFITGGGTGLGK;VAGHPNIVINNAAGNFISPTER;VHAIQCDVR;VHAIQCDVRDPDMVQNTVSELIK	ENSG00000104325.7	ENSP00000220764.2;ENSP00000427936.1;ENSP00000428162.1;ENSP00000429096.1;ENSP00000429779.1;ENSP00000430561.1;ENSP00000430759.1	ENST00000220764.7;ENST00000517761.5;ENST00000518725.5;ENST00000519410.5;ENST00000520148.1;ENST00000520227.1;ENST00000522161.5			DECR;DECR1		1W6U;1W73;1W8D	DECR_HUMAN;E5RFV2_HUMAN;E5RID6_HUMAN;E5RJD2_HUMAN;E5RJG7_HUMAN;H0YAW3_HUMAN;Q7LDK6_HUMAN	Color2 [A=255, R=169, G=169, B=169]	1	4	+	biological regulation;carboxylic acid catabolic process;carboxylic acid metabolic process;catabolic process;cellular catabolic process;cellular lipid catabolic process;cellular lipid metabolic process;cellular metabolic process;cellular process;fatty acid beta-oxidation;fatty acid catabolic process;fatty acid metabolic process;fatty acid oxidation;lipid catabolic process;lipid metabolic process;lipid modification;lipid oxidation;metabolic process;monocarboxylic acid catabolic process;monocarboxylic acid metabolic process;organic acid catabolic process;organic acid metabolic process;organic substance catabolic process;organic substance metabolic process;oxoacid metabolic process;positive regulation of biological process;positive regulation of cold-induced thermogenesis;positive regulation of metabolic process;positive regulation of multicellular organismal process;primary metabolic process;regulation of biological process;regulation of cold-induced thermogenesis;regulation of metabolic process;regulation of multicellular organismal process;small molecule catabolic process;small molecule metabolic process	2,4-dienoyl-CoA reductase (NADPH) activity;adenyl nucleotide binding;anion binding;binding;catalytic activity;heterocyclic compound binding;identical protein binding;ion binding;NADP binding;NADPH binding;nucleoside phosphate binding;nucleotide binding;organic cyclic compound binding;oxidoreductase activity;oxidoreductase activity, acting on the CH-CH group of donors;oxidoreductase activity, acting on the CH-CH group of donors, NAD or NADP as acceptor;protein binding;purine nucleotide binding;small molecule binding	catalytic complex;cellular anatomical entity;cytosol;intracellular membrane-bounded organelle;intracellular organelle;intracellular organelle lumen;membrane-bounded organelle;membrane-enclosed lumen;mitochondrial matrix;mitochondrion;nucleoplasm;nucleus;organelle;organelle lumen;protein-containing complex	biological regulation;catabolic process;cellular lipid metabolic process;cellular process;lipid metabolic process;metabolic process;monocarboxylic acid metabolic process;organic acid metabolic process;primary metabolic process;regulation of biological process;regulation of metabolic process;small molecule metabolic process	catalytic complex;cellular anatomical entity;cytosol;intracellular membrane-bounded organelle;intracellular organelle;mitochondrion;nucleoplasm;nucleus;organelle;organelle lumen;protein-containing complex		adh_short;adh_short_C2	ACEVEDO_LIVER_CANCER_DN;BECKER_TAMOXIFEN_RESISTANCE_UP;BERENJENO_TRANSFORMED_BY_RHOA_DN;BURTON_ADIPOGENESIS_6;CARRILLOREIXACH_HEPATOBLASTOMA_VS_NORMAL_DN;DIAZ_CHRONIC_MYELOGENOUS_LEUKEMIA_UP;GAUSSMANN_MLL_AF4_FUSION_TARGETS_F_UP;HOLLMANN_APOPTOSIS_VIA_CD40_DN;HOSHIDA_LIVER_CANCER_SUBCLASS_S3;HSIAO_LIVER_SPECIFIC_GENES;JAIN_NFKB_SIGNALING;KAAB_HEART_ATRIUM_VS_VENTRICLE_DN;KOYAMA_SEMA3B_TARGETS_DN;LANDIS_BREAST_CANCER_PROGRESSION_DN;LANDIS_ERBB2_BREAST_PRENEOPLASTIC_DN;LANDIS_ERBB2_BREAST_TUMORS_324_DN;LIU_SOX4_TARGETS_DN;MEISSNER_NPC_HCP_WITH_H3K4ME2;MONNIER_POSTRADIATION_TUMOR_ESCAPE_DN;MOOTHA_FFA_OXYDATION;MOOTHA_HUMAN_MITODB_6_2002;MOOTHA_MITOCHONDRIA;NIKOLSKY_BREAST_CANCER_8Q12_Q22_AMPLICON;ONKEN_UVEAL_MELANOMA_UP;REACTOME_FATTY_ACID_METABOLISM;REACTOME_METABOLISM_OF_LIPIDS;REACTOME_MITOCHONDRIAL_FATTY_ACID_BETA_OXIDATION;REACTOME_MITOCHONDRIAL_FATTY_ACID_BETA_OXIDATION_OF_UNSATURATED_FATTY_ACIDS;RUTELLA_RESPONSE_TO_CSF2RB_AND_IL4_DN;RUTELLA_RESPONSE_TO_HGF_DN;RUTELLA_RESPONSE_TO_HGF_VS_CSF2RB_AND_IL4_UP;SANDERSON_PPARA_TARGETS;SCHLOSSER_SERUM_RESPONSE_DN;STEIN_ESRRA_TARGETS;STEIN_ESRRA_TARGETS_UP;WAKABAYASHI_ADIPOGENESIS_PPARG_BOUND_8D;WAKABAYASHI_ADIPOGENESIS_PPARG_RXRA_BOUND_36HR;WONG_MITOCHONDRIA_GENE_MODULE;WP_FATTY_ACID_BETA_OXIDATION;WP_FATTY_ACID_BIOSYNTHESIS;WP_LEUKOTRIENE_METABOLIC_PATHWAY;WP_MITOCHONDRIAL_BETA_OXIDATION;WP_VEGFA_VEGFR2_SIGNALING;YANG_BCL3_TARGETS_UP;YAO_TEMPORAL_RESPONSE_TO_PROGESTERONE_CLUSTER_12;ZHENG_GLIOBLASTOMA_PLASTICITY_UP	3D-structure;Acetylation;Alternativesplicing;Fattyacidmetabolism;Lipidmetabolism;Mitochondrion;NADP;Oxidoreductase;Phosphoprotein;Proteomicsidentification;Referenceproteome;Transitpeptide		GO:0006082;GO:0006629;GO:0006631;GO:0006635;GO:0008152;GO:0009056;GO:0009062;GO:0009893;GO:0009987;GO:0016042;GO:0016054;GO:0019222;GO:0019395;GO:0019752;GO:0030258;GO:0032787;GO:0034440;GO:0043436;GO:0044237;GO:0044238;GO:0044242;GO:0044248;GO:0044255;GO:0044281;GO:0044282;GO:0046395;GO:0048518;GO:0050789;GO:0051239;GO:0051240;GO:0065007;GO:0071704;GO:0072329;GO:0120161;GO:0120162;GO:1901575	GO:0000166;GO:0003824;GO:0005488;GO:0005515;GO:0008670;GO:0016491;GO:0016627;GO:0016628;GO:0017076;GO:0030554;GO:0036094;GO:0042802;GO:0043167;GO:0043168;GO:0050661;GO:0070402;GO:0097159;GO:1901265;GO:1901363	GO:0005634;GO:0005654;GO:0005739;GO:0005759;GO:0005829;GO:0031974;GO:0032991;GO:0043226;GO:0043227;GO:0043229;GO:0043231;GO:0043233;GO:0070013;GO:0110165;GO:1902494	GO:0006082;GO:0006629;GO:0008152;GO:0009056;GO:0009987;GO:0019222;GO:0032787;GO:0044238;GO:0044255;GO:0044281;GO:0050789;GO:0065007	GO:0005634;GO:0005654;GO:0005739;GO:0005829;GO:0032991;GO:0043226;GO:0043229;GO:0043231;GO:0043233;GO:0110165;GO:1902494	IPR002347;IPR036291	NAD(P)-bd_dom_sf;SDR_fam		222745;616034	PR00081	GDHRDH			2,4-dienoyl-CoA reductase [(3E)-enoyl-CoA-producing], mitochondrial	R-HSA-77288				Homo sapiens	15	0	131.85	36529000000	5.11216	0	27.7558	27.6362	27.8088	28.4351	28.4296	28.3877	27.7202	27.7429	27.6738
+	1.65555	-0.752222	Q16740;M0R208;A0A2R8YEF5;M0QYV5	ATP-dependent Clp protease proteolytic subunit, mitochondrial;ATP-dependent Clp protease proteolytic subunit	3826	CLPP	Q16740;M0R208	AYDIYSR;GQATDIAIQAEEIMK;IMIHQPSGGAR;QLYNIYAK;QSLQVIESAMER;VLVHPPQDGEDEPTLVQK;VLVHPPQDGEDEPTLVQKEPVEAAPAAEPVPAST;YMSPMEAQEFGILDK	ENSG00000125656.11	ENSP00000245816.3;ENSP00000470098.2;ENSP00000472227.1;ENSP00000494298.1	ENST00000245816.11;ENST00000596149.5;ENST00000597326.6;ENST00000646643.1			CLPP		1TG6;6BBA;6DL7;6H23;7UVM;7UVN;7UVR;7UVU;7UW0;7VP9;7WH5;8I7X	A0A2R8YEF5_HUMAN;CLPP_HUMAN;M0QYV5_HUMAN;M0R208_HUMAN	Color2 [A=255, R=169, G=169, B=169]	1	4	+	macromolecule metabolic process;membrane protein proteolysis;metabolic process;nitrogen compound metabolic process;organic substance metabolic process;organonitrogen compound metabolic process;primary metabolic process;protein metabolic process;protein quality control for misfolded or incompletely synthesized proteins;proteolysis;proteolysis involved in protein catabolic process	ATP-dependent activity;ATP-dependent peptidase activity;ATPase binding;binding;catalytic activity;catalytic activity, acting on a protein;endopeptidase activity;enzyme binding;hydrolase activity;identical protein binding;peptidase activity;protein binding;serine hydrolase activity;serine-type endopeptidase activity;serine-type peptidase activity	catalytic complex;cellular anatomical entity;endopeptidase Clp complex;intracellular membrane-bounded organelle;intracellular organelle;intracellular organelle lumen;membrane-bounded organelle;membrane-enclosed lumen;mitochondrial matrix;mitochondrion;organelle;organelle lumen;protein-containing complex	macromolecule metabolic process;metabolic process;nitrogen compound metabolic process;primary metabolic process;protein metabolic process;proteolysis;proteolysis involved in protein catabolic process	catalytic complex;cellular anatomical entity;endopeptidase Clp complex;intracellular membrane-bounded organelle;intracellular organelle;mitochondrion;organelle;organelle lumen;protein-containing complex	Cell cycle - Caulobacter	CLP_protease	ACEVEDO_NORMAL_TISSUE_ADJACENT_TO_LIVER_TUMOR_DN;BOGNI_TREATMENT_RELATED_MYELOID_LEUKEMIA_UP;BRUINS_UVC_RESPONSE_EARLY_LATE;DELACROIX_RARG_BOUND_MEF;DOUGLAS_BMI1_TARGETS_UP;GRAESSMANN_APOPTOSIS_BY_DOXORUBICIN_DN;HOUNKPE_HOUSEKEEPING_GENES;MOOTHA_HUMAN_MITODB_6_2002;MOOTHA_PGC;RAMPON_ENRICHED_LEARNING_ENVIRONMENT_LATE_UP;SMITH_TERT_TARGETS_UP;WAKABAYASHI_ADIPOGENESIS_PPARG_BOUND_8D;WONG_EMBRYONIC_STEM_CELL_CORE;WONG_MITOCHONDRIA_GENE_MODULE;WP_PRIMARY_OVARIAN_INSUFFICIENCY	3D-structure;Acetylation;Deafness;Directproteinsequencing;Diseasevariant;Hydrolase;Mitochondrion;Protease;Proteomicsidentification;Referenceproteome;Serineprotease;Transitpeptide	ClpP complex, heptameric;ClpXP complex	GO:0006508;GO:0006515;GO:0006807;GO:0008152;GO:0019538;GO:0033619;GO:0043170;GO:0044238;GO:0051603;GO:0071704;GO:1901564	GO:0003824;GO:0004175;GO:0004176;GO:0004252;GO:0005488;GO:0005515;GO:0008233;GO:0008236;GO:0016787;GO:0017171;GO:0019899;GO:0042802;GO:0051117;GO:0140096;GO:0140657	GO:0005739;GO:0005759;GO:0009368;GO:0031974;GO:0032991;GO:0043226;GO:0043227;GO:0043229;GO:0043231;GO:0043233;GO:0070013;GO:0110165;GO:1902494	GO:0006508;GO:0006807;GO:0008152;GO:0019538;GO:0043170;GO:0044238;GO:0051603	GO:0005739;GO:0009368;GO:0032991;GO:0043226;GO:0043229;GO:0043231;GO:0043233;GO:0110165;GO:1902494	IPR001907;IPR018215;IPR023562;IPR029045;IPR033135	ClpP;ClpP_His_AS;ClpP_Ser_AS;ClpP/crotonase-like_dom_sf;ClpP/TepA	ko04112	601119;614129	PR00127	CLPPROTEASEP	PS00381;PS00382	CLP_PROTEASE_HIS;CLP_PROTEASE_SER	ATP-dependent Clp protease proteolytic subunit;ATP-dependent Clp protease proteolytic subunit, mitochondrial;Endopeptidase Clp					Homo sapiens	8	0	34.261	7230400000	2.55206	0.00044695	27.0722	26.9008	26.959	26.7995	26.4747	26.8764	26.0017	26.2327	25.6595
+	1.67493	-0.518468	Q9BTT5;Q16795;A8K4V2;F5H0J3	NADH dehydrogenase [ubiquinone] 1 alpha subcomplex subunit 9, mitochondrial	3828	NDUFA9	Q9BTT5;Q16795;A8K4V2	DAFPEAIIVKPSDIFGR;FGPIPLGSLGWK;FIHVSHLNANIK;IPQAIAQLSK;LPHLPGLEDLGIQATPLELK;MGSQVIIPYR;NFDFEDVFVK;QPVYVVDVSK;VFEISPFEPWITR;VVQHSNVVINLIGR;WLSAEIEDVKPAK;YDIMHLR;YIFAVAHR;YVVNHLGR	ENSG00000139180.11	ENSP00000266544.5;ENSP00000439818.1	ENST00000266544.10;ENST00000540688.1			NDUFA9		5XTB;5XTD;5XTH;5XTI	A8K4V2_HUMAN;F5H0J3_HUMAN;NDUA9_HUMAN;Q9BTT5_HUMAN	Color2 [A=255, R=169, G=169, B=169]	1	4	+	aerobic electron transport chain;aerobic respiration;aromatic compound biosynthetic process;ATP biosynthetic process;ATP metabolic process;biosynthetic process;carbohydrate derivative biosynthetic process;carbohydrate derivative metabolic process;cellular aromatic compound metabolic process;cellular biosynthetic process;cellular component assembly;cellular component organization;cellular component organization or biogenesis;cellular ketone metabolic process;cellular metabolic process;cellular nitrogen compound biosynthetic process;cellular nitrogen compound metabolic process;cellular process;cellular respiration;circadian rhythm;electron transport chain;energy derivation by oxidation of organic compounds;establishment of localization;generation of precursor metabolites and energy;heterocycle biosynthetic process;heterocycle metabolic process;ketone biosynthetic process;localization;metabolic process;metal ion transport;mitochondrial electron transport, NADH to ubiquinone;mitochondrial respiratory chain complex assembly;mitochondrial respiratory chain complex I assembly;monoatomic cation transport;monoatomic ion transport;NADH dehydrogenase complex assembly;nitrogen compound metabolic process;nucleobase-containing compound biosynthetic process;nucleobase-containing compound metabolic process;nucleobase-containing small molecule metabolic process;nucleoside phosphate biosynthetic process;nucleoside phosphate metabolic process;nucleoside triphosphate biosynthetic process;nucleoside triphosphate metabolic process;nucleotide biosynthetic process;nucleotide metabolic process;organic cyclic compound biosynthetic process;organic cyclic compound metabolic process;organic substance biosynthetic process;organic substance metabolic process;organonitrogen compound biosynthetic process;organonitrogen compound metabolic process;organophosphate biosynthetic process;organophosphate metabolic process;phosphate-containing compound metabolic process;phosphorus metabolic process;primary metabolic process;protein-containing complex assembly;protein-containing complex organization;proton motive force-driven ATP synthesis;proton motive force-driven mitochondrial ATP synthesis;purine nucleoside triphosphate biosynthetic process;purine nucleoside triphosphate metabolic process;purine nucleotide biosynthetic process;purine nucleotide metabolic process;purine ribonucleoside triphosphate biosynthetic process;purine ribonucleoside triphosphate metabolic process;purine ribonucleotide biosynthetic process;purine ribonucleotide metabolic process;purine-containing compound biosynthetic process;purine-containing compound metabolic process;quinone biosynthetic process;quinone metabolic process;respiratory electron transport chain;rhythmic process;ribonucleoside triphosphate biosynthetic process;ribonucleoside triphosphate metabolic process;ribonucleotide biosynthetic process;ribonucleotide metabolic process;ribose phosphate biosynthetic process;ribose phosphate metabolic process;small molecule biosynthetic process;small molecule metabolic process;sodium ion transport;transport;ubiquinone biosynthetic process;ubiquinone metabolic process;ubiquinone-6 biosynthetic process;ubiquinone-6 metabolic process	active transmembrane transporter activity;binding;catalytic activity;electron transfer activity;NAD(P)H dehydrogenase (quinone) activity;NADH dehydrogenase (quinone) activity;NADH dehydrogenase (ubiquinone) activity;NADH dehydrogenase activity;oxidoreductase activity;oxidoreductase activity, acting on NAD(P)H;oxidoreductase activity, acting on NAD(P)H, quinone or similar compound as acceptor;oxidoreduction-driven active transmembrane transporter activity;primary active transmembrane transporter activity;protein-containing complex binding;transmembrane transporter activity;transporter activity	catalytic complex;cellular anatomical entity;inner mitochondrial membrane protein complex;intracellular membrane-bounded organelle;intracellular organelle;intracellular organelle lumen;membrane;membrane protein complex;membrane-bounded organelle;membrane-enclosed lumen;mitochondrial inner membrane;mitochondrial matrix;mitochondrial membrane;mitochondrial protein-containing complex;mitochondrial respiratory chain complex I;mitochondrion;NADH dehydrogenase complex;nucleus;organelle;organelle inner membrane;organelle lumen;organelle membrane;oxidoreductase complex;protein-containing complex;respiratory chain complex;respiratory chain complex I;transmembrane transporter complex;transporter complex	biosynthetic process;carbohydrate derivative metabolic process;cellular aromatic compound metabolic process;cellular component assembly;cellular component organization;cellular component organization or biogenesis;cellular ketone metabolic process;cellular nitrogen compound metabolic process;cellular process;cellular respiration;circadian rhythm;electron transport chain;establishment of localization;generation of precursor metabolites and energy;heterocycle metabolic process;localization;metabolic process;monoatomic ion transport;nitrogen compound metabolic process;nucleobase-containing compound metabolic process;nucleobase-containing small molecule metabolic process;nucleotide metabolic process;phosphorus metabolic process;primary metabolic process;protein-containing complex assembly;rhythmic process;small molecule metabolic process;transport;ubiquinone biosynthetic process	catalytic complex;cellular anatomical entity;intracellular membrane-bounded organelle;intracellular organelle;membrane;membrane protein complex;mitochondrion;NADH dehydrogenase complex;nucleus;organelle;organelle lumen;oxidoreductase complex;protein-containing complex	Alzheimer's disease;Huntington's disease;Oxidative phosphorylation;Parkinson's disease	Epimerase;NmrA	BHATI_G2M_ARREST_BY_2METHOXYESTRADIOL_UP;BURTON_ADIPOGENESIS_6;FERREIRA_EWINGS_SARCOMA_UNSTABLE_VS_STABLE_UP;GAVIN_FOXP3_TARGETS_CLUSTER_T7;GRUETZMANN_PANCREATIC_CANCER_UP;KAAB_HEART_ATRIUM_VS_VENTRICLE_DN;KEGG_ALZHEIMERS_DISEASE;KEGG_HUNTINGTONS_DISEASE;KEGG_MEDICUS_REFERENCE_ELECTRON_TRANSFER_IN_COMPLEX_I;KEGG_MEDICUS_REFERENCE_MITOCHONDRIAL_COMPLEX_UCP1_IN_THERMOGENESIS;KEGG_MEDICUS_VARIANT_MUTATION_CAUSED_ABERRANT_ABETA_TO_ELECTRON_TRANSFER_IN_COMPLEX_I;KEGG_MEDICUS_VARIANT_MUTATION_CAUSED_ABERRANT_SNCA_TO_ELECTRON_TRANSFER_IN_COMPLEX_I;KEGG_MEDICUS_VARIANT_MUTATION_CAUSED_ABERRANT_TDP43_TO_ELECTRON_TRANSFER_IN_COMPLEX_I;KEGG_MEDICUS_VARIANT_MUTATION_INACTIVATED_PINK1_TO_ELECTRON_TRANSFER_IN_COMPLEX_I;KEGG_OXIDATIVE_PHOSPHORYLATION;KEGG_PARKINSONS_DISEASE;KORKOLA_EMBRYONAL_CARCINOMA_UP;KORKOLA_SEMINOMA_UP;LINDGREN_BLADDER_CANCER_CLUSTER_3_UP;MOOTHA_HUMAN_MITODB_6_2002;MOOTHA_VOXPHOS;NAKAMURA_CANCER_MICROENVIRONMENT_DN;REACTOME_COMPLEX_I_BIOGENESIS;REACTOME_RESPIRATORY_ELECTRON_TRANSPORT;REACTOME_RESPIRATORY_ELECTRON_TRANSPORT_ATP_SYNTHESIS_BY_CHEMIOSMOTIC_COUPLING_AND_HEAT_PRODUCTION_BY_UNCOUPLING_PROTEINS;REACTOME_THE_CITRIC_ACID_TCA_CYCLE_AND_RESPIRATORY_ELECTRON_TRANSPORT;SHEDDEN_LUNG_CANCER_POOR_SURVIVAL_A6;STARK_PREFRONTAL_CORTEX_22Q11_DELETION_DN;STEIN_ESRRA_TARGETS;STEIN_ESRRA_TARGETS_UP;TARTE_PLASMA_CELL_VS_PLASMABLAST_DN;TCGA_GLIOBLASTOMA_COPY_NUMBER_UP;TIEN_INTESTINE_PROBIOTICS_24HR_UP;TIEN_INTESTINE_PROBIOTICS_6HR_DN;WONG_EMBRYONIC_STEM_CELL_CORE;WONG_MITOCHONDRIA_GENE_MODULE;WP_CILIARY_LANDSCAPE;WP_ELECTRON_TRANSPORT_CHAIN_OXPHOS_SYSTEM_IN_MITOCHONDRIA;WP_NONALCOHOLIC_FATTY_LIVER_DISEASE;WP_OXIDATIVE_PHOSPHORYLATION;YAO_TEMPORAL_RESPONSE_TO_PROGESTERONE_CLUSTER_13	3D-structure;Acetylation;Diseasevariant;Electrontransport;FAD;Flavoprotein;Mitochondrion;Primarymitochondrialdisease;Proteomicsidentification;Referenceproteome;Respiratorychain;Transitpeptide;Transport;Ubiquinone	Respiratory chain complex I (early intermediate NDUFAF1 assembly), mitochondrial;Respiratory chain complex I (gamma subunit) mitochondrial;Respiratory chain complex I (holoenzyme), mitochondrial;Respiratory chain complex I (incomplete intermediate), mitochondrial;Respiratory chain complex I (intermediate I/200kD and III/250kD), mitochondrial;Respiratory chain complex I (intermediate IV/310kD), mitochondrial;Respiratory chain complex I (intermediate V/380kD and VI/480kD), mitochondrial;Respiratory chain complex I (intermediate VII/650kD), mitochondrial;Respiratory chain complex I (intermediate), mitochondrial	GO:0006091;GO:0006120;GO:0006139;GO:0006163;GO:0006164;GO:0006725;GO:0006743;GO:0006744;GO:0006753;GO:0006754;GO:0006793;GO:0006796;GO:0006807;GO:0006810;GO:0006811;GO:0006812;GO:0006814;GO:0007623;GO:0008152;GO:0009058;GO:0009060;GO:0009117;GO:0009141;GO:0009142;GO:0009144;GO:0009145;GO:0009150;GO:0009152;GO:0009165;GO:0009199;GO:0009201;GO:0009205;GO:0009206;GO:0009259;GO:0009260;GO:0009987;GO:0010257;GO:0015980;GO:0015986;GO:0016043;GO:0018130;GO:0019438;GO:0019637;GO:0019646;GO:0019693;GO:0022607;GO:0022900;GO:0022904;GO:0030001;GO:0032981;GO:0033108;GO:0034641;GO:0034654;GO:0042180;GO:0042181;GO:0042776;GO:0043933;GO:0044237;GO:0044238;GO:0044249;GO:0044271;GO:0044281;GO:0044283;GO:0045333;GO:0046034;GO:0046390;GO:0046483;GO:0048511;GO:0051179;GO:0051234;GO:0055086;GO:0065003;GO:0071704;GO:0071840;GO:0072521;GO:0072522;GO:0090407;GO:1901004;GO:1901006;GO:1901135;GO:1901137;GO:1901293;GO:1901360;GO:1901362;GO:1901564;GO:1901566;GO:1901576;GO:1901661;GO:1901663	GO:0003824;GO:0003954;GO:0003955;GO:0005215;GO:0005488;GO:0008137;GO:0009055;GO:0015399;GO:0015453;GO:0016491;GO:0016651;GO:0016655;GO:0022804;GO:0022857;GO:0044877;GO:0050136	GO:0005634;GO:0005739;GO:0005743;GO:0005747;GO:0005759;GO:0016020;GO:0019866;GO:0030964;GO:0031090;GO:0031966;GO:0031974;GO:0032991;GO:0043226;GO:0043227;GO:0043229;GO:0043231;GO:0043233;GO:0045271;GO:0070013;GO:0098796;GO:0098798;GO:0098800;GO:0098803;GO:0110165;GO:1902494;GO:1902495;GO:1990204;GO:1990351	GO:0006091;GO:0006139;GO:0006725;GO:0006744;GO:0006793;GO:0006807;GO:0006810;GO:0006811;GO:0007623;GO:0008152;GO:0009058;GO:0009117;GO:0009987;GO:0016043;GO:0022607;GO:0022900;GO:0034641;GO:0042180;GO:0044238;GO:0044281;GO:0045333;GO:0046483;GO:0048511;GO:0051179;GO:0051234;GO:0055086;GO:0065003;GO:0071840;GO:1901135	GO:0005634;GO:0005739;GO:0016020;GO:0030964;GO:0032991;GO:0043226;GO:0043229;GO:0043231;GO:0043233;GO:0098796;GO:0110165;GO:1902494;GO:1990204	IPR001509;IPR008030;IPR036291	Epimerase_deHydtase;NAD(P)-bd_dom_sf;NmrA-like	ko00190;ko05010;ko05012;ko05016	603834;618247					NADH dehydrogenase [ubiquinone] 1 alpha subcomplex subunit 9, mitochondrial	R-HSA-611105;R-HSA-6799198				Homo sapiens	14	0	28.429	12953000000	3.18814	0.000124204	25.8831	25.9941	25.7616	26.7159	26.9677	26.9944	26.5411	26.413	26.1686
+	3.75954	-3.02809	Q16827-2;A8K169;Q16827;A0A6I8PL17;A0A6I8PRB8;Q16827-4;Q16827-3;A0A6I8PRG8;Q59ET2;Q16827-5;B4DS16;A0A6I8PRZ5;A0A6I8PS48;A0A6I8PIM6;A0A6I8PU14;P23467-2;H0YH60;P23467-4;P23467;Q6MZF6;F8VU56;P23467-3	Receptor-type tyrosine-protein phosphatase O;Protein-tyrosine-phosphatase	3830	PTPRO	Q16827-2;A8K169;Q16827;A0A6I8PL17;A0A6I8PRB8;Q16827-4	DHEFVDILGLVSEMR;ECGAGTFVNFASLER;FSLQFEELK;GPLIGPPSDPVTFAIVPTGIK;GPMIIHCSAGVGR;IANLLPAWYYNFR;KGPLIGPPSDPVTFAIVPTGIK;LEPAPPK;LIGLDIPHFAADLPLNR;LPYNWSK;LSVTTFSSSGSCETR;LTNPVQLDDFDAYIK;LVSMNEEEGADYINANYIPGYNSPQEYIATQGPLPETR;MLHWMVVAEGK;NNWEEQSGNFPEESFMR;PLPVTSVSIYDYK;PLPVTSVSIYDYKPSPETGVLFEIHYPEK;PSPETGVLFEIHYPEK;PYLGVFR;QQFCISDVIYENVSK;SQIIVMLTQCNEK;STLVEYSGVSHEPK;TGTFIALDR;YTNILPYDFSR	ENSG00000127329.16;ENSG00000151490.15	ENSP00000261266.5;ENSP00000281171.4;ENSP00000334928.6;ENSP00000343434.2;ENSP00000393449.2;ENSP00000404188.2;ENSP00000437571.1;ENSP00000438927.1;ENSP00000439234.1;ENSP00000444173.1;ENSP00000446201.1;ENSP00000447302.1;ENSP00000448058.1;ENSP00000501325.1;ENSP00000501352.1;ENSP00000501361.1;ENSP00000501378.1;ENSP00000501384.1;ENSP00000501413.1;ENSP00000501451.1;ENSP00000501494.1;ENSP00000501538.1;ENSP00000501540.1	ENST00000261266.9;ENST00000281171.9;ENST00000334414.11;ENST00000348962.7;ENST00000442921.7;ENST00000445537.6;ENST00000535322.1;ENST00000538708.5;ENST00000542557.5;ENST00000543886.6;ENST00000544244.5;ENST00000544706.2;ENST00000550358.5;ENST00000550857.5;ENST00000674188.1;ENST00000674220.1;ENST00000674261.1;ENST00000674286.1;ENST00000674316.1;ENST00000674352.1;ENST00000674385.1;ENST00000674388.1;ENST00000674391.1			DKFZp686E13109;PTPRB;PTPRO		2AHS;2G59;2GJT;2H02;2H03;2H04;2HC1;2HC2;2I3R;2I3U;2I4E;2I4G;2I4H;2I5X	A0A6I8PIM6_HUMAN;A0A6I8PL17_HUMAN;A0A6I8PRB8_HUMAN;A0A6I8PRG8_HUMAN;A0A6I8PRZ5_HUMAN;A0A6I8PS48_HUMAN;A0A6I8PU14_HUMAN;A8K169_HUMAN;B4DS16_HUMAN;F8VU56_HUMAN;H0YH60_HUMAN;PTPRB_HUMAN;PTPRO_HUMAN;Q59ET2_HUMAN;Q6MZF6_HUMAN	Color2 [A=255, R=169, G=169, B=169]	1	4	+	anatomical structure development;anatomical structure formation involved in morphogenesis;anatomical structure morphogenesis;angiogenesis;axon guidance;biological regulation;cell chemotaxis;cell differentiation;cell differentiation involved in kidney development;cell junction assembly;cell junction organization;cell migration;cell morphogenesis;cell motility;cell projection assembly;cell projection organization;cell-cell junction assembly;cell-cell junction organization;cellular component assembly;cellular component organization;cellular component organization or biogenesis;cellular developmental process;cellular metabolic process;cellular process;chemotaxis;dephosphorylation;developmental process;epithelial cell differentiation;epithelial cell differentiation involved in kidney development;filtration diaphragm assembly;glial cell migration;glomerular epithelial cell differentiation;glomerulus development;immune system process;lamellipodium assembly;lamellipodium organization;leukocyte chemotaxis;leukocyte migration;locomotion;macromolecule metabolic process;macromolecule modification;metabolic process;monocyte chemotaxis;mononuclear cell migration;multicellular organismal process;myeloid leukocyte migration;negative regulation of axon guidance;negative regulation of biological process;negative regulation of canonical Wnt signaling pathway;negative regulation of cell adhesion;negative regulation of cell communication;negative regulation of cell projection organization;negative regulation of cell-substrate adhesion;negative regulation of cellular component organization;negative regulation of cellular process;negative regulation of chemotaxis;negative regulation of glomerular filtration;negative regulation of locomotion;negative regulation of multicellular organismal process;negative regulation of neuron projection development;negative regulation of response to external stimulus;negative regulation of response to stimulus;negative regulation of retinal ganglion cell axon guidance;negative regulation of signal transduction;negative regulation of signaling;negative regulation of Wnt signaling pathway;neuron projection development;neuron projection guidance;nitrogen compound metabolic process;organic substance metabolic process;organonitrogen compound metabolic process;peptidyl-tyrosine dephosphorylation;phosphate-containing compound metabolic process;phosphorus metabolic process;plasma membrane bounded cell projection assembly;plasma membrane bounded cell projection organization;podocyte differentiation;primary metabolic process;protein dephosphorylation;protein metabolic process;protein modification process;regulation of axon guidance;regulation of biological process;regulation of canonical Wnt signaling pathway;regulation of cell adhesion;regulation of cell communication;regulation of cell projection organization;regulation of cell-substrate adhesion;regulation of cellular component organization;regulation of cellular process;regulation of chemotaxis;regulation of glomerular filtration;regulation of locomotion;regulation of multicellular organismal process;regulation of neuron projection development;regulation of plasma membrane bounded cell projection organization;regulation of renal system process;regulation of response to external stimulus;regulation of response to stimulus;regulation of retinal ganglion cell axon guidance;regulation of signal transduction;regulation of signaling;regulation of synapse organization;regulation of system process;regulation of Wnt signaling pathway;renal filtration cell differentiation;renal system process;renal system process involved in regulation of blood volume;renal system process involved in regulation of systemic arterial blood pressure;slit diaphragm assembly;system process;taxis	binding;cadherin binding;carbohydrate binding;catalytic activity;catalytic activity, acting on a protein;cell adhesion molecule binding;hydrolase activity;hydrolase activity, acting on ester bonds;identical protein binding;molecular transducer activity;phosphatase activity;phosphoprotein phosphatase activity;phosphoric ester hydrolase activity;protein binding;protein dimerization activity;protein homodimerization activity;protein tyrosine phosphatase activity;signaling receptor activity;transmembrane receptor protein phosphatase activity;transmembrane receptor protein tyrosine phosphatase activity;transmembrane signaling receptor activity;Wnt-protein binding	apical plasma membrane;axon;bounding membrane of organelle;cell junction;cell projection;cellular anatomical entity;cytoplasmic vesicle membrane;dendritic spine;extracellular exosome;extracellular membrane-bounded organelle;extracellular organelle;extracellular vesicle;GABA-ergic synapse;glutamatergic synapse;growth cone;lamellipodium;lateral plasma membrane;membrane;membrane-bounded organelle;neuron projection;neuron spine;organelle;organelle membrane;plasma membrane;plasma membrane bounded cell projection;plasma membrane region;postsynapse;postsynaptic density membrane;postsynaptic specialization membrane;protein-containing complex;receptor complex;secretory granule membrane;site of polarized growth;specific granule membrane;synapse;synaptic membrane;tertiary granule membrane;vesicle;vesicle membrane	anatomical structure development;anatomical structure formation involved in morphogenesis;biological regulation;cell differentiation;cell junction organization;cell morphogenesis;cell motility;cellular component assembly;cellular component organization;cellular component organization or biogenesis;cellular process;developmental process;immune system process;locomotion;macromolecule metabolic process;macromolecule modification;metabolic process;multicellular organismal process;nitrogen compound metabolic process;phosphorus metabolic process;primary metabolic process;protein dephosphorylation;protein metabolic process;protein modification process;regulation of biological process;regulation of synapse organization;renal system process	cell junction;cell projection;cellular anatomical entity;dendritic spine;extracellular organelle;GABA-ergic synapse;glutamatergic synapse;membrane;neuron projection;organelle;plasma membrane;postsynapse;postsynaptic density membrane;postsynaptic specialization membrane;protein-containing complex;receptor complex;site of polarized growth;synapse;synaptic membrane;vesicle	Adherens junction	fn3;PTP_tm;Y_phosphatase	ABBUD_LIF_SIGNALING_2_UP;AFFAR_YY1_TARGETS_DN;AMUNDSON_RESPONSE_TO_ARSENITE;BAELDE_DIABETIC_NEPHROPATHY_DN;BAELDE_DIABETIC_NEPHROPATHY_UP;BIOCARTA_SPRY_PATHWAY;BOQUEST_STEM_CELL_DN;BROWNE_HCMV_INFECTION_20HR_UP;BROWNE_HCMV_INFECTION_48HR_DN;CAIRO_HEPATOBLASTOMA_CLASSES_DN;CHEN_METABOLIC_SYNDROM_NETWORK;CUI_TCF21_TARGETS_2_DN;DEURIG_T_CELL_PROLYMPHOCYTIC_LEUKEMIA_UP;DODD_NASOPHARYNGEAL_CARCINOMA_UP;FULCHER_INFLAMMATORY_RESPONSE_LECTIN_VS_LPS_UP;GAUSSMANN_MLL_AF4_FUSION_TARGETS_G_UP;GUTIERREZ_CHRONIC_LYMPHOCYTIC_LEUKEMIA_DN;IKEDA_MIR133_TARGETS_UP;IVANOVA_HEMATOPOIESIS_LATE_PROGENITOR;JISON_SICKLE_CELL_DISEASE_UP;KAAB_FAILED_HEART_ATRIUM_DN;KEGG_ADHERENS_JUNCTION;KOINUMA_TARGETS_OF_SMAD2_OR_SMAD3;LANDIS_ERBB2_BREAST_PRENEOPLASTIC_DN;LANDIS_ERBB2_BREAST_TUMORS_324_DN;LEE_AGING_CEREBELLUM_UP;LEE_BMP2_TARGETS_UP;LENAOUR_DENDRITIC_CELL_MATURATION_UP;LIU_OVARIAN_CANCER_TUMORS_AND_XENOGRAFTS_XDGS_DN;LU_AGING_BRAIN_DN;MANALO_HYPOXIA_UP;MEISSNER_BRAIN_HCP_WITH_H3K4ME3_AND_H3K27ME3;MEISSNER_NPC_HCP_WITH_H3K4ME2;MIKKELSEN_MCV6_HCP_WITH_H3K27ME3;MORI_SMALL_PRE_BII_LYMPHOCYTE_UP;NIKOLSKY_BREAST_CANCER_12Q13_Q21_AMPLICON;OSWALD_HEMATOPOIETIC_STEM_CELL_IN_COLLAGEN_GEL_DN;OUILLETTE_CLL_13Q14_DELETION_UP;PID_KIT_PATHWAY;PILON_KLF1_TARGETS_UP;PURBEY_TARGETS_OF_CTBP1_NOT_SATB1_UP;REACTOME_INNATE_IMMUNE_SYSTEM;REACTOME_NEUTROPHIL_DEGRANULATION;REACTOME_SIGNALING_BY_NTRK3_TRKC;REACTOME_SIGNALING_BY_NTRKS;REACTOME_SIGNALING_BY_RECEPTOR_TYROSINE_KINASES;RODRIGUES_THYROID_CARCINOMA_ANAPLASTIC_DN;RODRIGUES_THYROID_CARCINOMA_POORLY_DIFFERENTIATED_DN;SCHAEFFER_PROSTATE_DEVELOPMENT_6HR_UP;SENESE_HDAC3_TARGETS_UP;SERVITJA_ISLET_HNF1A_TARGETS_UP;SHEPARD_CRASH_AND_BURN_MUTANT_DN;SHETH_LIVER_CANCER_VS_TXNIP_LOSS_PAM4;SPIELMAN_LYMPHOBLAST_EUROPEAN_VS_ASIAN_2FC_DN;SPIELMAN_LYMPHOBLAST_EUROPEAN_VS_ASIAN_DN;SWEET_LUNG_CANCER_KRAS_DN;WP_ECTODERM_DIFFERENTIATION;WP_NEPHROTIC_SYNDROME;WP_PRIMARY_FOCAL_SEGMENTAL_GLOMERULOSCLEROSIS_FSGS;YEGNASUBRAMANIAN_PROSTATE_CANCER;ZHANG_BREAST_CANCER_PROGENITORS_DN;ZHOU_INFLAMMATORY_RESPONSE_FIMA_DN;ZHOU_INFLAMMATORY_RESPONSE_LIVE_DN	3D-structure;Alternativesplicing;Angiogenesis;Glycoprotein;Hydrolase;Lectin;Membrane;Phosphoprotein;Proteinphosphatase;Proteomicsidentification;Receptor;Referenceproteome;Repeat;Signal;Transmembrane;Transmembranehelix	P2X7 receptor signalling complex	GO:0000902;GO:0001525;GO:0001977;GO:0002376;GO:0002548;GO:0003008;GO:0003014;GO:0003071;GO:0003093;GO:0003105;GO:0006470;GO:0006793;GO:0006796;GO:0006807;GO:0006935;GO:0007043;GO:0007162;GO:0007411;GO:0008152;GO:0008347;GO:0009653;GO:0009966;GO:0009968;GO:0009987;GO:0010646;GO:0010648;GO:0010810;GO:0010812;GO:0010975;GO:0010977;GO:0016043;GO:0016311;GO:0016477;GO:0019538;GO:0022607;GO:0023051;GO:0023057;GO:0030030;GO:0030031;GO:0030032;GO:0030111;GO:0030154;GO:0030155;GO:0030178;GO:0030595;GO:0030855;GO:0031175;GO:0031344;GO:0031345;GO:0032101;GO:0032102;GO:0032501;GO:0032502;GO:0032835;GO:0034329;GO:0034330;GO:0035335;GO:0035850;GO:0036058;GO:0036060;GO:0036211;GO:0040011;GO:0040012;GO:0040013;GO:0042330;GO:0043170;GO:0043412;GO:0044057;GO:0044237;GO:0044238;GO:0045216;GO:0048519;GO:0048523;GO:0048583;GO:0048585;GO:0048646;GO:0048856;GO:0048869;GO:0048870;GO:0050789;GO:0050794;GO:0050807;GO:0050900;GO:0050920;GO:0050922;GO:0051128;GO:0051129;GO:0051239;GO:0051241;GO:0060326;GO:0060828;GO:0061005;GO:0061318;GO:0065007;GO:0071674;GO:0071704;GO:0071840;GO:0072112;GO:0072311;GO:0090090;GO:0090259;GO:0090260;GO:0097485;GO:0097529;GO:0097581;GO:0098801;GO:0120031;GO:0120035;GO:0120036;GO:1901564;GO:1902667;GO:1902668	GO:0003824;GO:0004721;GO:0004725;GO:0004888;GO:0005001;GO:0005488;GO:0005515;GO:0016787;GO:0016788;GO:0016791;GO:0017147;GO:0019198;GO:0030246;GO:0038023;GO:0042578;GO:0042802;GO:0042803;GO:0045296;GO:0046983;GO:0050839;GO:0060089;GO:0140096	GO:0005886;GO:0012506;GO:0016020;GO:0016324;GO:0016328;GO:0030027;GO:0030054;GO:0030424;GO:0030426;GO:0030427;GO:0030659;GO:0030667;GO:0031090;GO:0031982;GO:0032991;GO:0035579;GO:0042995;GO:0043005;GO:0043197;GO:0043226;GO:0043227;GO:0043230;GO:0043235;GO:0044309;GO:0045202;GO:0065010;GO:0070062;GO:0070821;GO:0097060;GO:0098588;GO:0098590;GO:0098794;GO:0098839;GO:0098978;GO:0098982;GO:0099634;GO:0110165;GO:0120025;GO:1903561	GO:0000902;GO:0002376;GO:0003014;GO:0006470;GO:0006793;GO:0006807;GO:0008152;GO:0009987;GO:0016043;GO:0019538;GO:0022607;GO:0030154;GO:0032501;GO:0032502;GO:0034330;GO:0036211;GO:0040011;GO:0043170;GO:0043412;GO:0044238;GO:0048646;GO:0048856;GO:0048870;GO:0050789;GO:0050807;GO:0065007;GO:0071840	GO:0005886;GO:0016020;GO:0030054;GO:0030427;GO:0031982;GO:0032991;GO:0042995;GO:0043005;GO:0043197;GO:0043226;GO:0043230;GO:0043235;GO:0045202;GO:0097060;GO:0098794;GO:0098839;GO:0098978;GO:0098982;GO:0099634;GO:0110165	IPR000242;IPR000387;IPR000772;IPR003595;IPR003961;IPR013783;IPR016130;IPR029021;IPR035992;IPR036116;IPR041201;IPR042996	FN3_dom;FN3_sf;Ig-like_fold;Prot-tyrosine_phosphatase-like;PTP_cat;PTPRJ_TM;PTPRO;Ricin_B_lectin;Ricin_B-like_lectins;Tyr_Pase_AS;Tyr_Pase_cat;Tyr_Pase_dom	ko04520	176882;600579;614196	PR00700	PRTYPHPHTASE	PS00383;PS50055;PS50056;PS50231;PS50853	FN3;RICIN_B_LECTIN;TYR_PHOSPHATASE_1;TYR_PHOSPHATASE_2;TYR_PHOSPHATASE_PTP	protein-tyrosine-phosphatase;Receptor-type tyrosine-protein phosphatase beta;Receptor-type tyrosine-protein phosphatase O	R-HSA-6798695;R-HSA-9034015		SM00060;SM00194;SM00404	FN3;PTPc;PTPc_motif	Homo sapiens	24	0	152.83	25019000000	4.71023	0	23.4345	22.8185	24.0735	28.3352	28.4168	28.8572	25.7549	25.5473	25.2226
+	2.25152	-0.611971	Q16891;B9A067;B4DKR1;Q16891-3;B4DQY2;B4DT20;Q05DN3	MICOS complex subunit MIC60	3832	IMMT	Q16891;B9A067;B4DKR1;Q16891-3;B4DQY2;B4DT20	AAMDNSEIAGEK;AFDSAVAK;AHQLWLSVEALK;ANCSDNEFTQALTAAIPPESLTR;AVDEAADALLK;DAMENEMR;ELDSITPEVLPGWK;ERPPEEVAAR;GIEQAVQSHAVAEEEAR;GMSVSDLADK;GMSVSDLADKLSTDDLNSLIAHAHR;GVYSEETLR;ISSVSEVMK;LHNMIVDLDNVVK;LSEQELQFR;LSTDDLNSLIAHAHR;QHITLALEK;QKGDTPASATAPTEAAQIISAAGDTLSVPAPAVQPEESLK;QTASVTLQAIAAQNAAVQAVNAHSNILK;SEFEQNLSEK;SIQSGPLK;SLEDALR;TDHPEIGEGKPTPALSEEASSSSIR;TSSAETPTIPLGSAVEAIK;VAMIDETR;VAQDWLK;VVSQYHELVVQAR;YSTSGSSGLTTGK	ENSG00000132305.22	ENSP00000387227.2;ENSP00000387262.3;ENSP00000396899.2;ENSP00000407788.2	ENST00000409051.6;ENST00000410111.8;ENST00000442664.6;ENST00000449247.6			IMMT			B4DKR1_HUMAN;B4DQY2_HUMAN;B4DT20_HUMAN;B9A067_HUMAN;MIC60_HUMAN;Q05DN3_HUMAN	Color2 [A=255, R=169, G=169, B=169]	1	4	+	calcium ion homeostasis;cellular component organization;cellular component organization or biogenesis;cellular homeostasis;cellular process;chemical homeostasis;cristae formation;homeostatic process;inner mitochondrial membrane organization;inorganic ion homeostasis;intracellular calcium ion homeostasis;intracellular chemical homeostasis;intracellular monoatomic cation homeostasis;intracellular monoatomic ion homeostasis;membrane organization;mitochondrial calcium ion homeostasis;mitochondrial membrane organization;mitochondrion organization;monoatomic cation homeostasis;monoatomic ion homeostasis;neuron cellular homeostasis;organelle organization	binding;nucleic acid binding;organic cyclic compound binding;RNA binding	cellular anatomical entity;inner mitochondrial membrane protein complex;intracellular membrane-bounded organelle;intracellular organelle;intracellular organelle lumen;membrane;membrane protein complex;membrane-bounded organelle;membrane-enclosed lumen;MIB complex;MICOS complex;mitochondrial crista junction;mitochondrial inner membrane;mitochondrial intermembrane space;mitochondrial membrane;mitochondrial outer membrane translocase complex;mitochondrial protein-containing complex;mitochondrion;organelle;organelle envelope lumen;organelle inner membrane;organelle lumen;organelle membrane;organelle membrane contact site;outer mitochondrial membrane protein complex;protein-containing complex;SAM complex	cellular component organization;cellular component organization or biogenesis;cellular homeostasis;cellular process;chemical homeostasis;homeostatic process;inorganic ion homeostasis;intracellular monoatomic ion homeostasis;membrane organization;mitochondrion organization;organelle organization	cellular anatomical entity;intracellular membrane-bounded organelle;intracellular organelle;membrane;membrane protein complex;mitochondrion;organelle;organelle lumen;protein-containing complex		Mitofilin	ACEVEDO_LIVER_CANCER_UP;BOSCO_ALLERGEN_INDUCED_TH2_ASSOCIATED_MODULE;DIAZ_CHRONIC_MYELOGENOUS_LEUKEMIA_UP;DITTMER_PTHLH_TARGETS_UP;DODD_NASOPHARYNGEAL_CARCINOMA_DN;FLECHNER_BIOPSY_KIDNEY_TRANSPLANT_OK_VS_DONOR_UP;FLECHNER_BIOPSY_KIDNEY_TRANSPLANT_REJECTED_VS_OK_DN;FLECHNER_PBL_KIDNEY_TRANSPLANT_OK_VS_DONOR_UP;GRAESSMANN_APOPTOSIS_BY_DOXORUBICIN_DN;GRAESSMANN_RESPONSE_TO_MC_AND_DOXORUBICIN_DN;GRYDER_PAX3FOXO1_ENHANCERS_IN_TADS;GRYDER_PAX3FOXO1_TOP_ENHANCERS;HESS_TARGETS_OF_HOXA9_AND_MEIS1_UP;MARTINEZ_RB1_AND_TP53_TARGETS_UP;MARTINEZ_RB1_TARGETS_UP;MARTINEZ_TP53_TARGETS_UP;MCBRYAN_PUBERTAL_BREAST_4_5WK_DN;MOOTHA_HUMAN_MITODB_6_2002;MOOTHA_MITOCHONDRIA;PUJANA_ATM_PCC_NETWORK;PUJANA_BRCA1_PCC_NETWORK;PUJANA_CHEK2_PCC_NETWORK;PURBEY_TARGETS_OF_CTBP1_NOT_SATB1_UP;REACTOME_CRISTAE_FORMATION;REACTOME_MITOCHONDRIAL_BIOGENESIS;REACTOME_ORGANELLE_BIOGENESIS_AND_MAINTENANCE;RICKMAN_TUMOR_DIFFERENTIATED_WELL_VS_POORLY_UP;STEIN_ESRRA_TARGETS;STEIN_ESRRA_TARGETS_UP;WAKABAYASHI_ADIPOGENESIS_PPARG_RXRA_BOUND_8D;WAKABAYASHI_ADIPOGENESIS_PPARG_RXRA_BOUND_WITH_H4K20ME1_MARK;WINNEPENNINCKX_MELANOMA_METASTASIS_UP;YAGI_AML_WITH_INV_16_TRANSLOCATION	Acetylation;Alternativesplicing;Coiledcoil;Directproteinsequencing;Host-virusinteraction;Membrane;Mitochondrion;Mitochondrioninnermembrane;Phosphoprotein;Proteomicsidentification;Referenceproteome;Transitpeptide;Transmembrane;Transmembranehelix	MIB complex;MICOS complex;MINOS complex	GO:0006873;GO:0006874;GO:0006996;GO:0007005;GO:0007006;GO:0007007;GO:0009987;GO:0016043;GO:0019725;GO:0030003;GO:0042407;GO:0042592;GO:0048878;GO:0050801;GO:0051560;GO:0055074;GO:0055080;GO:0055082;GO:0061024;GO:0070050;GO:0071840;GO:0098771	GO:0003676;GO:0003723;GO:0005488;GO:0097159	GO:0001401;GO:0005739;GO:0005742;GO:0005743;GO:0005758;GO:0016020;GO:0019866;GO:0031090;GO:0031966;GO:0031970;GO:0031974;GO:0032991;GO:0043226;GO:0043227;GO:0043229;GO:0043231;GO:0043233;GO:0044232;GO:0044284;GO:0061617;GO:0070013;GO:0098796;GO:0098798;GO:0098799;GO:0098800;GO:0110165;GO:0140275	GO:0006873;GO:0006996;GO:0007005;GO:0009987;GO:0016043;GO:0019725;GO:0042592;GO:0048878;GO:0061024;GO:0071840;GO:0098771	GO:0005739;GO:0016020;GO:0032991;GO:0043226;GO:0043229;GO:0043231;GO:0043233;GO:0098796;GO:0110165	IPR019133	MIC60		600378			PS51257	PROKAR_LIPOPROTEIN	MICOS complex subunit MIC60	R-HSA-8949613				Homo sapiens	28	0	244.16	55716000000	3.35534	8.64086e-05	27.2583	27.4378	27.3004	28.2718	28.2498	28.0072	27.4188	27.6647	27.6094
+	3.59523	-0.769093	Q1KMD3;H3BQZ7	Heterogeneous nuclear ribonucleoprotein U-like protein 2	3834	HNRNPUL2	Q1KMD3;H3BQZ7	ALLPHVLCK;ANFSLPEK;CDYMDEVTYGELEK;CDYMDEVTYGELEKEEAQPIVTK;DLLVQQASQCLSK;DWQSYYYHHPQDR;EGCTEVSLLR;EVEGDDVPESIMLEMK;FPTLWSGAR;GLEEPEMDPK;LQEALDAEMLEDEAGGGGAGPGGACK;NCVVELNFGQK;NFILDQCNVYNSGQR;PQLGEDEFSYGFDGR;SGDETPGSEVPGDK;VGWSVDFSR;VTQNLPMK;VVVVVPNEEDWK;YGGQPLFSEK;YNVLGAETVLNQMR	ENSG00000214753.4;ENSG00000234857.2	ENSP00000301785.5;ENSP00000456010.1	ENST00000301785.7;ENST00000403734.2			HNRNPUL2;HNRNPUL2-BSCL2			H3BQZ7_HUMAN;HNRL2_HUMAN	Color2 [A=255, R=169, G=169, B=169]	1	4	+		binding;nucleic acid binding;organic cyclic compound binding;RNA binding	cell junction;cellular anatomical entity;intracellular membrane-bounded organelle;intracellular organelle;membrane;membrane-bounded organelle;nucleoplasm;nucleus;organelle;synapse		cell junction;cellular anatomical entity;intracellular membrane-bounded organelle;intracellular organelle;membrane;nucleoplasm;nucleus;organelle;synapse		AAA_33;SAP;SPRY	BYSTRYKH_HEMATOPOIESIS_STEM_CELL_QTL_TRANS;CASORELLI_ACUTE_PROMYELOCYTIC_LEUKEMIA_DN;CORONEL_RFX7_DIRECT_TARGETS_UP;HOUNKPE_HOUSEKEEPING_GENES;HU_GENOTOXIN_ACTION_DIRECT_VS_INDIRECT_24HR;RICKMAN_METASTASIS_UP	Directproteinsequencing;Methylation;Nucleus;Phosphoprotein;Referenceproteome			GO:0003676;GO:0003723;GO:0005488;GO:0097159	GO:0005634;GO:0005654;GO:0016020;GO:0030054;GO:0043226;GO:0043227;GO:0043229;GO:0043231;GO:0045202;GO:0110165		GO:0005634;GO:0005654;GO:0016020;GO:0030054;GO:0043226;GO:0043229;GO:0043231;GO:0045202;GO:0110165	IPR001870;IPR003034;IPR003877;IPR013320;IPR027417;IPR035778;IPR036361;IPR043136	B30.2/SPRY;B30.2/SPRY_sf;ConA-like_dom_sf;P-loop_NTPase;SAP_dom;SAP_dom_sf;SPRY_dom;SPRY_hnRNP_U					PS50188;PS50800	B302_SPRY;SAP	Heterogeneous nuclear ribonucleoprotein U-like protein 2			SM00449;SM00513	SAP;SPRY	Homo sapiens	20	0	160.44	21090000000	3.41679	6.03774e-05	27.265	26.9811	27.3116	27.1879	27.2725	27.2307	26.4536	26.565	26.3653
+	1.68838	0.750395	Q2TAM5;Q04206;Q04206-3;Q04206-2;A0A087X0W8;B4E082;E9PKH5;Q04206-4;Q96CP1;Q96F54;E9PKV4;E9PQS6;E9PI38;E9PRX2;E9PMD5;E9PNV4;E9PJR1	Transcription factor p65	3840	RELA	Q2TAM5;Q04206;Q04206-3;Q04206-2;A0A087X0W8;B4E082;E9PKH5;Q04206-4;Q96CP1;Q96F54;E9PKV4;E9PQS6;E9PI38	CIHSFQNLGIQCVK;DGFYEAELCPDR;DPPHRPHPHELVGK;ELSEPMEFQYLPDTDDR;FSSVQLR;IQTNNNPFQVPIEEQR;LPPVLSHPIFDNR;NSGSCLGGDEIFLLCDK;QVAIVFR;TPPYADPSLQAPVR	ENSG00000173039.20	ENSP00000311508.9;ENSP00000384273.3;ENSP00000431153.1;ENSP00000432537.1;ENSP00000433526.1;ENSP00000434098.1;ENSP00000434372.1;ENSP00000435290.1;ENSP00000435531.1;ENSP00000436545.1;ENSP00000437137.1;ENSP00000483705.1	ENST00000308639.13;ENST00000406246.8;ENST00000525693.5;ENST00000526283.6;ENST00000527749.5;ENST00000527874.1;ENST00000529389.5;ENST00000532879.5;ENST00000532999.5;ENST00000533187.5;ENST00000534558.5;ENST00000612991.4			RELA		1NFI;2LSP;2O61;3GUT;3QXY;3RC0;4KV1;4KV4;5U4K;5URN;6NV2;6QHL;6QHM;6YOW;6YOX;6YOY;6YP2;6YP3;6YP8;6YPL;6YPY;6YQ2;7BI3;7BIQ;7BIW;7BIY;7BJB;7BJF;7BJL;7BJW;7BKH;7LET;7LEU;7LF4;7NJ9;7NJB;7NK3;7NK5;7NLA;7NLE;7NM1;7NM3;7NM9;7NMH;7NQP;7NR7;7NSV;7NV4;7NVI;7NWS;7NXS;7NXT;7NXW;7NXY;7NY4;7NYE;7NYF;7NYG;7NZ6;7NZG;7NZK;7NZV;7O34;7O3A;7O3F;7O3P;7O3Q;7O3R;7O3S;7O57;7O59;7O5A;7O5C;7O5D;7O5F;7O5G;7O5O;7O5P;7O5S;7O5U;7O5X;7O6F;7O6G;7O6I;7O6J;7O6K;7O6M;7O6O	A0A087X0W8_HUMAN;B4E082_HUMAN;E9PI38_HUMAN;E9PJR1_HUMAN;E9PKH5_HUMAN;E9PKV4_HUMAN;E9PMD5_HUMAN;E9PNV4_HUMAN;E9PQS6_HUMAN;E9PRX2_HUMAN;Q2TAM5_HUMAN;Q96CP1_HUMAN;Q96F54_HUMAN;TF65_HUMAN	Color2 [A=255, R=169, G=169, B=169]	1	4	+	acetaldehyde metabolic process;activation of immune response;activation of innate immune response;anatomical structure development;anatomical structure morphogenesis;animal organ development;animal organ morphogenesis;aromatic compound biosynthetic process;biological process involved in interspecies interaction between organisms;biological regulation;biosynthetic process;canonical NF-kappaB signal transduction;catabolic process;cell surface pattern recognition receptor signaling pathway;cell surface receptor signaling pathway;cell surface toll-like receptor signaling pathway;cellular aldehyde metabolic process;cellular aromatic compound metabolic process;cellular biosynthetic process;cellular component organization;cellular component organization or biogenesis;cellular defense response;cellular metabolic process;cellular nitrogen compound biosynthetic process;cellular nitrogen compound metabolic process;cellular process;cellular response to angiotensin;cellular response to biotic stimulus;cellular response to chemical stimulus;cellular response to chemical stress;cellular response to cytokine stimulus;cellular response to endogenous stimulus;cellular response to growth factor stimulus;cellular response to hepatocyte growth factor stimulus;cellular response to hormone stimulus;cellular response to hydrogen peroxide;cellular response to interleukin-1;cellular response to interleukin-6;cellular response to lipid;cellular response to lipopolysaccharide;cellular response to lipoteichoic acid;cellular response to molecule of bacterial origin;cellular response to nicotine;cellular response to nitrogen compound;cellular response to organic substance;cellular response to organonitrogen compound;cellular response to oxidative stress;cellular response to oxygen-containing compound;cellular response to peptide;cellular response to peptide hormone stimulus;cellular response to peptidoglycan;cellular response to reactive oxygen species;cellular response to stimulus;cellular response to stress;cellular response to tumor necrosis factor;cellular response to vascular endothelial growth factor stimulus;chromatin organization;cytokine-mediated signaling pathway;cytoplasmic pattern recognition receptor signaling pathway;defense response;defense response to other organism;defense response to symbiont;defense response to tumor cell;defense response to virus;developmental process;DNA-templated transcription;G protein-coupled receptor signaling pathway;gland development;hair cycle process;hair follicle development;heterocycle biosynthetic process;heterocycle metabolic process;immune response;immune response-activating cell surface receptor signaling pathway;immune response-activating signaling pathway;immune response-regulating cell surface receptor signaling pathway;immune response-regulating signaling pathway;immune system process;inflammatory response;innate immune response;innate immune response activating cell surface receptor signaling pathway;innate immune response-activating signaling pathway;interleukin-1-mediated signaling pathway;intracellular receptor signaling pathway;intracellular signal transduction;liver development;macromolecule biosynthetic process;macromolecule catabolic process;macromolecule metabolic process;metabolic process;molting cycle process;multicellular organismal process;negative regulation of apoptotic process;negative regulation of apoptotic signaling pathway;negative regulation of biological process;negative regulation of biosynthetic process;negative regulation of catabolic process;negative regulation of cell communication;negative regulation of cellular biosynthetic process;negative regulation of cellular metabolic process;negative regulation of cellular process;negative regulation of cellular response to insulin stimulus;negative regulation of DNA-templated transcription;negative regulation of extrinsic apoptotic signaling pathway;negative regulation of insulin receptor signaling pathway;negative regulation of intracellular signal transduction;negative regulation of macromolecule biosynthetic process;negative regulation of macromolecule metabolic process;negative regulation of metabolic process;negative regulation of miRNA metabolic process;negative regulation of miRNA transcription;negative regulation of nitrogen compound metabolic process;negative regulation of non-canonical NF-kappaB signal transduction;negative regulation of nucleobase-containing compound metabolic process;negative regulation of post-translational protein modification;negative regulation of programmed cell death;negative regulation of protein catabolic process;negative regulation of protein metabolic process;negative regulation of protein modification by small protein conjugation or removal;negative regulation of protein modification process;negative regulation of protein sumoylation;negative regulation of response to stimulus;negative regulation of RNA biosynthetic process;negative regulation of RNA metabolic process;negative regulation of signal transduction;negative regulation of signaling;negative regulation of transcription by RNA polymerase II;neuropeptide signaling pathway;nitrogen compound metabolic process;non-canonical NF-kappaB signal transduction;nucleic acid metabolic process;nucleobase-containing compound biosynthetic process;nucleobase-containing compound metabolic process;nucleotide-binding domain, leucine rich repeat containing receptor signaling pathway;nucleotide-binding oligomerization domain containing 2 signaling pathway;nucleotide-binding oligomerization domain containing signaling pathway;organic cyclic compound biosynthetic process;organic cyclic compound metabolic process;organic substance biosynthetic process;organic substance catabolic process;organic substance metabolic process;organonitrogen compound catabolic process;organonitrogen compound metabolic process;pattern recognition receptor signaling pathway;positive regulation of amide metabolic process;positive regulation of amyloid precursor protein catabolic process;positive regulation of amyloid-beta formation;positive regulation of antigen receptor-mediated signaling pathway;positive regulation of biological process;positive regulation of biosynthetic process;positive regulation of canonical NF-kappaB signal transduction;positive regulation of cell adhesion;positive regulation of cell communication;positive regulation of cell development;positive regulation of cell differentiation;positive regulation of cell population proliferation;positive regulation of cell-cell adhesion;positive regulation of cellular biosynthetic process;positive regulation of cellular metabolic process;positive regulation of cellular process;positive regulation of cytokine production;positive regulation of defense response;positive regulation of developmental process;positive regulation of DNA-binding transcription factor activity;positive regulation of DNA-templated transcription;positive regulation of gene expression;positive regulation of glial cell differentiation;positive regulation of gliogenesis;positive regulation of immune response;positive regulation of immune system process;positive regulation of innate immune response;positive regulation of interleukin-1 beta production;positive regulation of interleukin-1 production;positive regulation of interleukin-12 production;positive regulation of interleukin-6 production;positive regulation of interleukin-8 production;positive regulation of intracellular signal transduction;positive regulation of leukocyte adhesion to vascular endothelial cell;positive regulation of leukocyte cell-cell adhesion;positive regulation of macromolecule biosynthetic process;positive regulation of macromolecule metabolic process;positive regulation of metabolic process;positive regulation of miRNA metabolic process;positive regulation of miRNA transcription;positive regulation of molecular function;positive regulation of multicellular organismal process;positive regulation of nervous system development;positive regulation of neurogenesis;positive regulation of NF-kappaB transcription factor activity;positive regulation of nitrogen compound metabolic process;positive regulation of non-canonical NF-kappaB signal transduction;positive regulation of nucleobase-containing compound metabolic process;positive regulation of protein metabolic process;positive regulation of response to biotic stimulus;positive regulation of response to external stimulus;positive regulation of response to stimulus;positive regulation of RNA biosynthetic process;positive regulation of RNA metabolic process;positive regulation of Schwann cell differentiation;positive regulation of signal transduction;positive regulation of signaling;positive regulation of T cell receptor signaling pathway;positive regulation of transcription by RNA polymerase II;positive regulation of vascular endothelial growth factor production;postsynapse to nucleus signaling pathway;postsynaptic signal transduction;primary metabolic process;protein catabolic process;protein metabolic process;protein-containing complex organization;protein-DNA complex organization;regulation of amide metabolic process;regulation of amyloid precursor protein catabolic process;regulation of amyloid-beta formation;regulation of antigen receptor-mediated signaling pathway;regulation of apoptotic process;regulation of apoptotic signaling pathway;regulation of biological process;regulation of biosynthetic process;regulation of canonical NF-kappaB signal transduction;regulation of catabolic process;regulation of cell adhesion;regulation of cell communication;regulation of cell development;regulation of cell differentiation;regulation of cell population proliferation;regulation of cell-cell adhesion;regulation of cellular biosynthetic process;regulation of cellular metabolic process;regulation of cellular process;regulation of cellular response to insulin stimulus;regulation of cytokine production;regulation of defense response;regulation of developmental process;regulation of DNA-binding transcription factor activity;regulation of DNA-templated transcription;regulation of extrinsic apoptotic signaling pathway;regulation of gene expression;regulation of glial cell differentiation;regulation of gliogenesis;regulation of immune response;regulation of immune system process;regulation of inflammatory response;regulation of innate immune response;regulation of insulin receptor signaling pathway;regulation of interleukin-1 beta production;regulation of interleukin-1 production;regulation of interleukin-12 production;regulation of interleukin-6 production;regulation of interleukin-8 production;regulation of intracellular signal transduction;regulation of leukocyte adhesion to vascular endothelial cell;regulation of leukocyte cell-cell adhesion;regulation of macromolecule biosynthetic process;regulation of macromolecule metabolic process;regulation of metabolic process;regulation of miRNA metabolic process;regulation of miRNA transcription;regulation of molecular function;regulation of multicellular organismal development;regulation of multicellular organismal process;regulation of ncRNA transcription;regulation of nervous system development;regulation of neurogenesis;regulation of nitrogen compound metabolic process;regulation of non-canonical NF-kappaB signal transduction;regulation of nucleobase-containing compound metabolic process;regulation of post-translational protein modification;regulation of primary metabolic process;regulation of programmed cell death;regulation of protein catabolic process;regulation of protein metabolic process;regulation of protein modification by small protein conjugation or removal;regulation of protein modification process;regulation of protein sumoylation;regulation of response to biotic stimulus;regulation of response to external stimulus;regulation of response to stimulus;regulation of response to stress;regulation of RNA biosynthetic process;regulation of RNA metabolic process;regulation of Schwann cell differentiation;regulation of signal transduction;regulation of signaling;regulation of T cell receptor signaling pathway;regulation of transcription by RNA polymerase II;regulation of vascular endothelial growth factor production;response to abiotic stimulus;response to acid chemical;response to amino acid;response to angiotensin;response to biotic stimulus;response to cAMP;response to chemical;response to cobalamin;response to cytokine;response to endogenous stimulus;response to external biotic stimulus;response to external stimulus;response to extracellular stimulus;response to growth factor;response to hepatocyte growth factor;response to hormone;response to hydrogen peroxide;response to inorganic substance;response to insulin;response to interleukin-1;response to interleukin-6;response to ischemia;response to ketone;response to light stimulus;response to lipid;response to lipopolysaccharide;response to lipoteichoic acid;response to mechanical stimulus;response to molecule of bacterial origin;response to muramyl dipeptide;response to muscle stretch;response to nicotine;response to nitrogen compound;response to nutrient;response to nutrient levels;response to organic cyclic compound;response to organic substance;response to organonitrogen compound;response to organophosphorus;response to other organism;response to oxidative stress;response to oxygen-containing compound;response to peptide;response to peptide hormone;response to peptidoglycan;response to progesterone;response to purine-containing compound;response to radiation;response to reactive oxygen species;response to steroid hormone;response to stimulus;response to stress;response to tumor cell;response to tumor necrosis factor;response to UV;response to UV-B;response to virus;response to vitamin;response to xenobiotic stimulus;RNA biosynthetic process;RNA metabolic process;signal transduction;toll-like receptor 4 signaling pathway;tumor necrosis factor-mediated signaling pathway	actinin binding;amide binding;anion binding;ankyrin repeat binding;binding;chromatin binding;chromatin DNA binding;cis-regulatory region sequence-specific DNA binding;core promoter sequence-specific DNA binding;cytoskeletal protein binding;DNA binding;DNA-binding transcription activator activity;DNA-binding transcription activator activity, RNA polymerase II-specific;DNA-binding transcription factor activity;DNA-binding transcription factor activity, RNA polymerase II-specific;DNA-binding transcription factor binding;DNA-binding transcription repressor activity;DNA-binding transcription repressor activity, RNA polymerase II-specific;double-stranded DNA binding;enzyme binding;general transcription initiation factor binding;histone deacetylase binding;identical protein binding;ion binding;kinase binding;NF-kappaB binding;nucleic acid binding;organic cyclic compound binding;peptide binding;phosphate ion binding;protein binding;protein dimerization activity;protein domain specific binding;protein homodimerization activity;protein kinase binding;protein-containing complex binding;RNA polymerase II cis-regulatory region sequence-specific DNA binding;RNA polymerase II core promoter sequence-specific DNA binding;RNA polymerase II transcription regulatory region sequence-specific DNA binding;RNA polymerase II-specific DNA-binding transcription factor binding;sequence-specific DNA binding;sequence-specific double-stranded DNA binding;transcription cis-regulatory region binding;transcription coactivator binding;transcription coregulator binding;transcription factor binding;transcription regulator activity;transcription regulatory region nucleic acid binding;ubiquitin protein ligase binding;ubiquitin-like protein ligase binding	cell junction;cellular anatomical entity;chromatin;cytoplasm;cytosol;glutamatergic synapse;intracellular membrane-bounded organelle;intracellular organelle;membrane-bounded organelle;NF-kappaB complex;NF-kappaB p50/p65 complex;nuclear protein-containing complex;nucleoplasm;nucleus;organelle;protein-containing complex;protein-DNA complex;synapse;transcription regulator complex	anatomical structure development;biological process involved in interspecies interaction between organisms;biological regulation;biosynthetic process;catabolic process;cell surface receptor signaling pathway;cellular aldehyde metabolic process;cellular aromatic compound metabolic process;cellular component organization;cellular component organization or biogenesis;cellular nitrogen compound metabolic process;cellular process;chromatin organization;defense response to other organism;developmental process;DNA-templated transcription;G protein-coupled receptor signaling pathway;heterocycle metabolic process;immune response;immune system process;inflammatory response;intracellular signal transduction;macromolecule biosynthetic process;macromolecule catabolic process;macromolecule metabolic process;metabolic process;multicellular organismal process;nitrogen compound metabolic process;nucleobase-containing compound metabolic process;postsynapse to nucleus signaling pathway;postsynaptic signal transduction;primary metabolic process;protein catabolic process;protein metabolic process;regulation of biological process;regulation of DNA-templated transcription;regulation of metabolic process;regulation of molecular function;regulation of protein modification process;response to abiotic stimulus;response to biotic stimulus;response to chemical;response to endogenous stimulus;response to external stimulus;response to light stimulus;response to oxidative stress;response to stimulus;response to stress;response to xenobiotic stimulus;RNA metabolic process;signal transduction	cell junction;cellular anatomical entity;cytoplasm;cytosol;glutamatergic synapse;intracellular membrane-bounded organelle;intracellular organelle;nucleoplasm;nucleus;organelle;protein-containing complex;protein-DNA complex;synapse;transcription regulator complex	Acute myeloid leukemia;Adipocytokine signaling pathway;Amoebiasis;Apoptosis;B cell receptor signaling pathway;Chagas disease (American trypanosomiasis);Chemokine signaling pathway;Chronic myeloid leukemia;Cytosolic DNA-sensing pathway;Epithelial cell signaling in Helicobacter pylori infection;Hepatitis C;ko05152;Leishmaniasis;MAPK signaling pathway;Measles;Neurotrophin signaling pathway;NOD-like receptor signaling pathway;Osteoclast differentiation;Pancreatic cancer;Pathways in cancer;Prostate cancer;RIG-I-like receptor signaling pathway;Shigellosis;Small cell lung cancer;T cell receptor signaling pathway;Toll-like receptor signaling pathway;Toxoplasmosis	RHD_dimer;RHD_DNA_bind	ABRAHAM_ALPC_VS_MULTIPLE_MYELOMA_DN;AMIT_EGF_RESPONSE_480_HELA;BIOCARTA_41BB_PATHWAY;BIOCARTA_AKT_PATHWAY;BIOCARTA_ATM_PATHWAY;BIOCARTA_CARDIACEGF_PATHWAY;BIOCARTA_CD40_PATHWAY;BIOCARTA_CDMAC_PATHWAY;BIOCARTA_CERAMIDE_PATHWAY;BIOCARTA_CXCR4_PATHWAY;BIOCARTA_DEATH_PATHWAY;BIOCARTA_EPONFKB_PATHWAY;BIOCARTA_FMLP_PATHWAY;BIOCARTA_FREE_PATHWAY;BIOCARTA_GCR_PATHWAY;BIOCARTA_GSK3_PATHWAY;BIOCARTA_HCMV_PATHWAY;BIOCARTA_HIVNEF_PATHWAY;BIOCARTA_IL1R_PATHWAY;BIOCARTA_KERATINOCYTE_PATHWAY;BIOCARTA_MAPK_PATHWAY;BIOCARTA_NFKB_PATHWAY;BIOCARTA_NTHI_PATHWAY;BIOCARTA_PCAF_PATHWAY;BIOCARTA_PKC_PATHWAY;BIOCARTA_PPARA_PATHWAY;BIOCARTA_RACCYCD_PATHWAY;BIOCARTA_RANKL_PATHWAY;BIOCARTA_RAS_PATHWAY;BIOCARTA_RELA_PATHWAY;BIOCARTA_RNA_PATHWAY;BIOCARTA_STRESS_PATHWAY;BIOCARTA_TALL1_PATHWAY;BIOCARTA_TCR_PATHWAY;BIOCARTA_TID_PATHWAY;BIOCARTA_TNFR2_PATHWAY;BIOCARTA_TOLL_PATHWAY;BIOCARTA_VIP_PATHWAY;BLUM_RESPONSE_TO_SALIRASIB_UP;BROWNE_HCMV_INFECTION_20HR_UP;BRUINS_UVC_RESPONSE_VIA_TP53_GROUP_B;DACOSTA_UV_RESPONSE_VIA_ERCC3_COMMON_UP;DACOSTA_UV_RESPONSE_VIA_ERCC3_UP;FERRANDO_T_ALL_WITH_MLL_ENL_FUSION_UP;GILMORE_CORE_NFKB_PATHWAY;HINATA_NFKB_TARGETS_FIBROBLAST_UP;HINATA_NFKB_TARGETS_KERATINOCYTE_UP;JACKSON_DNMT1_TARGETS_UP;JOHNSTONE_PARVB_TARGETS_3_UP;KAYO_AGING_MUSCLE_UP;KEGG_ACUTE_MYELOID_LEUKEMIA;KEGG_ADIPOCYTOKINE_SIGNALING_PATHWAY;KEGG_APOPTOSIS;KEGG_B_CELL_RECEPTOR_SIGNALING_PATHWAY;KEGG_CHEMOKINE_SIGNALING_PATHWAY;KEGG_CHRONIC_MYELOID_LEUKEMIA;KEGG_CYTOSOLIC_DNA_SENSING_PATHWAY;KEGG_EPITHELIAL_CELL_SIGNALING_IN_HELICOBACTER_PYLORI_INFECTION;KEGG_LEISHMANIA_INFECTION;KEGG_MAPK_SIGNALING_PATHWAY;KEGG_MEDICUS_ENV_FACTOR_METALS_TO_NFKB_SIGNALING_PATHWAY;KEGG_MEDICUS_ENV_FACTOR_NNK_NNN_TO_PI3K_SIGNALING_PATHWAY_N01339;KEGG_MEDICUS_PATHOGEN_EBV_LMP1_TO_NFKB_SIGNALING_PATHWAY;KEGG_MEDICUS_PATHOGEN_HCMV_US28_TO_GNB_G_PI3K_NFKB_SIGNALING_PATHWAY;KEGG_MEDICUS_PATHOGEN_HIV_GP120_TO_TNF_NFKB_SIGNALING_PATHWAY;KEGG_MEDICUS_PATHOGEN_HIV_NEF_TO_TNF_NFKB_SIGNALING_PATHWAY;KEGG_MEDICUS_PATHOGEN_HIV_TAT_TO_TLR2_4_NFKB_SIGNALING_PATHWAY;KEGG_MEDICUS_PATHOGEN_HSV_GD_TO_HVEM_NFKB_SIGNALING_PATHWAY;KEGG_MEDICUS_PATHOGEN_KSHV_K15_TO_TNF_NFKB_SIGNALING_PATHWAY;KEGG_MEDICUS_PATHOGEN_KSHV_VFLIP_TO_NFKB_SIGNALING_PATHWAY;KEGG_MEDICUS_PATHOGEN_KSHV_VFLIP_TO_TNF_NFKB_SIGNALING_PATHWAY;KEGG_MEDICUS_PATHOGEN_KSHV_VGPCR_TO_GNB_G_PI3K_JNK_SIGNALING_PATHWAY;KEGG_MEDICUS_PATHOGEN_SALMONELLA_SOPE_E2_TO_NOD_NFKB_SIGNALING_PATHWAY;KEGG_MEDICUS_PATHOGEN_SARS_COV_2_S_TO_ANGII_AT1R_NOX2_SIGNALING_PATHWAY;KEGG_MEDICUS_REFERENCE_AGE_RAGE_SIGNALING_PATHWAY;KEGG_MEDICUS_REFERENCE_ANGII_AT1R_NOX2_SIGNALING_PATHWAY;KEGG_MEDICUS_REFERENCE_CCR2_GNB_G_PI3K_NFKB_SIGNALING_PATHWAY;KEGG_MEDICUS_REFERENCE_EGF_EGFR_PI3K_NFKB_SIGNALING_PATHWAY;KEGG_MEDICUS_REFERENCE_IGF_IGFR_PI3K_NFKB_SIGNALING_PATHWAY;KEGG_MEDICUS_REFERENCE_LIGHT_HVEM_NFKB_SIGNALING_PATHWAY;KEGG_MEDICUS_REFERENCE_NOD_NFKB_SIGNALING_PATHWAY;KEGG_MEDICUS_REFERENCE_RIG_I_NFKB_SIGNALING_PATHWAY;KEGG_MEDICUS_REFERENCE_TLR1_2_4_NFKB_SIGNALING_PATHWAY;KEGG_MEDICUS_REFERENCE_TLR3_NFKB_SIGNALING_PATHWAY;KEGG_MEDICUS_REFERENCE_TLR5_NFKB_SIGNALING_PATHWAY;KEGG_MEDICUS_REFERENCE_TNF_NFKB_SIGNALING_PATHWAY;KEGG_MEDICUS_VARIANT_MUTATION_CAUSED_ABERRANT_ABETA_TO_AGE_RAGE_SIGNALING_PATHWAY;KEGG_NEUROTROPHIN_SIGNALING_PATHWAY;KEGG_NOD_LIKE_RECEPTOR_SIGNALING_PATHWAY;KEGG_PANCREATIC_CANCER;KEGG_PATHWAYS_IN_CANCER;KEGG_PROSTATE_CANCER;KEGG_RIG_I_LIKE_RECEPTOR_SIGNALING_PATHWAY;KEGG_SMALL_CELL_LUNG_CANCER;KEGG_T_CELL_RECEPTOR_SIGNALING_PATHWAY;KEGG_TOLL_LIKE_RECEPTOR_SIGNALING_PATHWAY;KYNG_RESPONSE_TO_H2O2;LEE_CALORIE_RESTRICTION_NEOCORTEX_DN;MARKS_ACETYLATED_NON_HISTONE_PROTEINS;PID_ANGIOPOIETIN_RECEPTOR_PATHWAY;PID_AVB3_OPN_PATHWAY;PID_BCR_5PATHWAY;PID_CD40_PATHWAY;PID_CERAMIDE_PATHWAY;PID_FCER1_PATHWAY;PID_HDAC_CLASSI_PATHWAY;PID_HIV_NEF_PATHWAY;PID_IL1_PATHWAY;PID_IL12_2PATHWAY;PID_IL2_PI3K_PATHWAY;PID_IL23_PATHWAY;PID_LYSOPHOSPHOLIPID_PATHWAY;PID_NFKAPPAB_ATYPICAL_PATHWAY;PID_NFKAPPAB_CANONICAL_PATHWAY;PID_P73PATHWAY;PID_REG_GR_PATHWAY;PID_TNF_PATHWAY;PUJANA_BREAST_CANCER_LIT_INT_NETWORK;PURBEY_TARGETS_OF_CTBP1_AND_SATB1_DN;RASHI_RESPONSE_TO_IONIZING_RADIATION_2;REACTOME_ADAPTIVE_IMMUNE_SYSTEM;REACTOME_C_TYPE_LECTIN_RECEPTORS_CLRS;REACTOME_CD209_DC_SIGN_SIGNALING;REACTOME_CELLULAR_RESPONSE_TO_CHEMICAL_STRESS;REACTOME_CELLULAR_RESPONSES_TO_STIMULI;REACTOME_CELLULAR_SENESCENCE;REACTOME_CHROMATIN_MODIFYING_ENZYMES;REACTOME_CLEC7A_DECTIN_1_SIGNALING;REACTOME_CLEC7A_INFLAMMASOME_PATHWAY;REACTOME_CYTOKINE_SIGNALING_IN_IMMUNE_SYSTEM;REACTOME_CYTOSOLIC_SENSORS_OF_PATHOGEN_ASSOCIATED_DNA;REACTOME_DDX58_IFIH1_MEDIATED_INDUCTION_OF_INTERFERON_ALPHA_BETA;REACTOME_DEATH_RECEPTOR_SIGNALING;REACTOME_DECTIN_1_MEDIATED_NONCANONICAL_NF_KB_SIGNALING;REACTOME_DEVELOPMENTAL_BIOLOGY;REACTOME_DEX_H_BOX_HELICASES_ACTIVATE_TYPE_I_IFN_AND_INFLAMMATORY_CYTOKINES_PRODUCTION;REACTOME_DISEASES_OF_IMMUNE_SYSTEM;REACTOME_DOWNSTREAM_SIGNALING_EVENTS_OF_B_CELL_RECEPTOR_BCR;REACTOME_FC_EPSILON_RECEPTOR_FCERI_SIGNALING;REACTOME_FCERI_MEDIATED_NF_KB_ACTIVATION;REACTOME_IKBA_VARIANT_LEADS_TO_EDA_ID;REACTOME_INFECTIOUS_DISEASE;REACTOME_INFLAMMASOMES;REACTOME_INNATE_IMMUNE_SYSTEM;REACTOME_INTERLEUKIN_1_FAMILY_SIGNALING;REACTOME_INTERLEUKIN_1_PROCESSING;REACTOME_INTERLEUKIN_1_SIGNALING;REACTOME_KEAP1_NFE2L2_PATHWAY;REACTOME_LEISHMANIA_INFECTION;REACTOME_MYD88_INDEPENDENT_TLR4_CASCADE;REACTOME_NF_KB_IS_ACTIVATED_AND_SIGNALS_SURVIVAL;REACTOME_NUCLEAR_EVENTS_MEDIATED_BY_NFE2L2;REACTOME_NUCLEOTIDE_BINDING_DOMAIN_LEUCINE_RICH_REPEAT_CONTAINING_RECEPTOR_NLR_SIGNALING_PATHWAYS;REACTOME_P75_NTR_RECEPTOR_MEDIATED_SIGNALLING;REACTOME_P75NTR_SIGNALS_VIA_NF_KB;REACTOME_PKMTS_METHYLATE_HISTONE_LYSINES;REACTOME_POST_TRANSLATIONAL_PROTEIN_MODIFICATION;REACTOME_PURINERGIC_SIGNALING_IN_LEISHMANIASIS_INFECTION;REACTOME_REGULATED_PROTEOLYSIS_OF_P75NTR;REACTOME_REGULATION_OF_NFE2L2_GENE_EXPRESSION;REACTOME_RIP_MEDIATED_NFKB_ACTIVATION_VIA_ZBP1;REACTOME_RNA_POLYMERASE_II_TRANSCRIPTION;REACTOME_SARS_COV_1_ACTIVATES_MODULATES_INNATE_IMMUNE_RESPONSES;REACTOME_SARS_COV_1_HOST_INTERACTIONS;REACTOME_SARS_COV_1_INFECTION;REACTOME_SARS_COV_INFECTIONS;REACTOME_SENESCENCE_ASSOCIATED_SECRETORY_PHENOTYPE_SASP;REACTOME_SIGNALING_BY_INTERLEUKINS;REACTOME_SIGNALING_BY_THE_B_CELL_RECEPTOR_BCR;REACTOME_SUMOYLATION;REACTOME_SUMOYLATION_OF_IMMUNE_RESPONSE_PROTEINS;REACTOME_TAK1_DEPENDENT_IKK_AND_NF_KAPPA_B_ACTIVATION;REACTOME_TCR_SIGNALING;REACTOME_THE_NLRP3_INFLAMMASOME;REACTOME_TOLL_LIKE_RECEPTOR_9_TLR9_CASCADE;REACTOME_TOLL_LIKE_RECEPTOR_CASCADES;REACTOME_TOLL_LIKE_RECEPTOR_TLR1_TLR2_CASCADE;REACTOME_TRAF6_MEDIATED_NF_KB_ACTIVATION;REACTOME_TRANSCRIPTIONAL_REGULATION_BY_VENTX;REACTOME_TRANSCRIPTIONAL_REGULATION_OF_WHITE_ADIPOCYTE_DIFFERENTIATION;REACTOME_VIRAL_INFECTION_PATHWAYS;REACTOME_ZBP1_DAI_MEDIATED_INDUCTION_OF_TYPE_I_IFNS;SCHEIDEREIT_IKK_INTERACTING_PROTEINS;SCHEIDEREIT_IKK_TARGETS;SCHLOSSER_SERUM_RESPONSE_UP;SCIAN_INVERSED_TARGETS_OF_TP53_AND_TP73_DN;SPIELMAN_LYMPHOBLAST_EUROPEAN_VS_ASIAN_DN;TSAI_RESPONSE_TO_IONIZING_RADIATION;WINTER_HYPOXIA_METAGENE;WP_15Q11Q13_COPY_NUMBER_VARIATION;WP_A_NETWORK_MAP_OF_MACROPHAGE_STIMULATING_PROTEIN_MSP_SIGNALING;WP_ACTIVATION_OF_NLRP3_INFLAMMASOME_BY_SARS_COV_2;WP_AGE_RAGE_PATHWAY;WP_ALTERED_GLYCOSYLATION_OF_MUC1_IN_TUMOR_MICROENVIRONMENT;WP_ALZHEIMER_39_S_DISEASE;WP_ALZHEIMER_39_S_DISEASE_AND_MIRNA_EFFECTS;WP_ANDROGEN_RECEPTOR_SIGNALING_PATHWAY;WP_ANTIVIRAL_AND_ANTI_INFLAMMATORY_EFFECTS_OF_NRF2_ON_SARS_COV_2_PATHWAY;WP_APOE_AND_MIR_146_IN_INFLAMMATION_AND_ATHEROSCLEROSIS;WP_APOPTOSIS;WP_ARYL_HYDROCARBON_RECEPTOR_PATHWAY_WP2586;WP_B_CELL_RECEPTOR_SIGNALING_PATHWAY;WP_BRAIN_DERIVED_NEUROTROPHIC_FACTOR_BDNF_SIGNALING_PATHWAY;WP_CAMKK2_PATHWAY;WP_CANONICAL_NF_KB_PATHWAY;WP_CHEMOKINE_SIGNALING_PATHWAY;WP_CKAP4_SIGNALING_PATHWAY_MAP;WP_CORTICOTROPIN_RELEASING_HORMONE_SIGNALING_PATHWAY;WP_CYTOSOLIC_DNA_SENSING_PATHWAY;WP_EBOLA_VIRUS_INFECTION_IN_HOST;WP_EBSTEIN_BARR_VIRUS_LMP1_SIGNALING;WP_FIBRIN_COMPLEMENT_RECEPTOR_3_SIGNALING_PATHWAY;WP_FOLATE_METABOLISM;WP_GASTRIN_SIGNALING_PATHWAY;WP_HEAD_AND_NECK_SQUAMOUS_CELL_CARCINOMA;WP_HEPATITIS_B_INFECTION;WP_IL_1_SIGNALING_PATHWAY;WP_IL_17_SIGNALING_PATHWAY;WP_IL_18_SIGNALING_PATHWAY;WP_IL_24_SIGNALING_PATHWAY;WP_IL_26_SIGNALING_PATHWAYS;WP_IL_4_SIGNALING_PATHWAY;WP_INITIATION_OF_TRANSCRIPTION_AND_TRANSLATION_ELONGATION_AT_THE_HIV_1_LTR;WP_INTERLEUKIN_1_IL_1_STRUCTURAL_PATHWAY;WP_INTERLEUKIN_11_SIGNALING_PATHWAY;WP_LDL_INFLUENCE_ON_CD14_AND_TLR4;WP_LEPTIN_SIGNALING_PATHWAY;WP_MAPK_SIGNALING_PATHWAY;WP_MEASLES_VIRUS_INFECTION;WP_MIRNA_ROLE_IN_IMMUNE_RESPONSE_IN_SEPSIS;WP_MODULATORS_OF_TCR_SIGNALING_AND_T_CELL_ACTIVATION;WP_NAD_METABOLISM_IN_ONCOGENE_INDUCED_SENESCENCE_AND_MITOCHONDRIAL_DYSFUNCTION_ASSOCIATED_SENESCENCE;WP_NCRNAS_INVOLVED_IN_STAT3_SIGNALING_IN_HEPATOCELLULAR_CARCINOMA;WP_NEOVASCULARISATION_PROCESSES;WP_NEUROINFLAMMATION;WP_NO_CGMP_PKG_MEDIATED_NEUROPROTECTION;WP_NOD_LIKE_RECEPTOR_NLR_SIGNALING_PATHWAY;WP_NONALCOHOLIC_FATTY_LIVER_DISEASE;WP_NOVEL_INTRACELLULAR_COMPONENTS_OF_RIG_I_LIKE_RECEPTOR_PATHWAY;WP_NRP1_TRIGGERED_SIGNALING_PATHWAYS_IN_PANCREATIC_CANCER;WP_NUCLEOTIDE_BINDING_OLIGOMERIZATION_DOMAIN_NOD_PATHWAY;WP_ONCOSTATIN_M_SIGNALING_PATHWAY;WP_OSTEOPONTIN_SIGNALING;WP_PANCREATIC_ADENOCARCINOMA_PATHWAY;WP_PHOTODYNAMIC_THERAPY_INDUCED_NF_KB_SURVIVAL_SIGNALING;WP_PI3K_AKT_MTOR_VITAMIN_D3_SIGNALING;WP_PI3K_AKT_SIGNALING_PATHWAY;WP_PROLACTIN_SIGNALING_PATHWAY;WP_RAC1_PAK1_P38_MMP2_PATHWAY;WP_RANKL_RANK_SIGNALING_PATHWAY;WP_RAS_SIGNALING;WP_RESISTIN_AS_A_REGULATOR_OF_INFLAMMATION;WP_ROLE_OF_HYPOXIA_ANGIOGENESIS_AND_FGF_PATHWAY_IN_OA_CHONDROCYTE_HYPERTROPHY;WP_SELENIUM_MICRONUTRIENT_NETWORK;WP_SIGNAL_TRANSDUCTION_THROUGH_IL1R;WP_SMALL_CELL_LUNG_CANCER;WP_SMITH_MAGENIS_AND_POTOCKI_LUPSKI_SYNDROME_COPY_NUMBER_VARIATION;WP_STING_PATHWAY_IN_KAWASAKI_LIKE_DISEASE_AND_COVID_19;WP_SUPRESSION_OF_HMGB1_MEDIATED_INFLAMMATION_BY_THBD;WP_T_CELL_ACTIVATION_SARS_COV_2;WP_T_CELL_RECEPTOR_SIGNALING_PATHWAY;WP_THYMIC_STROMAL_LYMPHOPOIETIN_TSLP_SIGNALING_PATHWAY;WP_TNF_RELATED_WEAK_INDUCER_OF_APOPTOSIS_TWEAK_SIGNALING_PATHWAY;WP_TOLL_LIKE_RECEPTOR_SIGNALING_PATHWAY;WP_TOLL_LIKE_RECEPTOR_SIGNALING_RELATED_TO_MYD88;WP_UROTENSIN_II_MEDIATED_SIGNALING_PATHWAY;WP_VEGFA_VEGFR2_SIGNALING;WP_VITAMIN_B12_METABOLISM;WP_VITAMIN_D_IN_INFLAMMATORY_DISEASES;ZHANG_PROLIFERATING_VS_QUIESCENT;ZHOU_INFLAMMATORY_RESPONSE_FIMA_UP;ZHOU_INFLAMMATORY_RESPONSE_LPS_UP	3D-structure;Acetylation;Activator;Alternativesplicing;Chromosomalrearrangement;Cytoplasm;Diseasevariant;DNA-binding;Host-virusinteraction;Isopeptidebond;Methylation;Nucleus;Phosphoprotein;Proteomicsidentification;Referenceproteome;S-nitrosylation;Transcription;Transcriptionregulation;Ublconjugation	CHUK-IQGAP2-AKAP8L-RELA-TNIP2 complex;CHUK-NFKB2-REL-IKBKG-SPAG9-NFKB1-NFKBIE-COPB2-TNIP1-NFKBIA-RELA-TNIP2 complex;ESR1-RELA-BCL3-NCOA3 complex;hs4 enhancer complex (faster migrating complex);IkappaB kinase complex (IKBKB, CHUK, IKBKAP, NFKBIA, RELA, MAP3K14);IKB(alpha)-RELA-cREL complex;IKB(beta)-RELA-cREL complex;IKB(epsilon)-RELA-cREL complex;IKBA-p50-p65 Nf(kappa)B complex;MURR1-NF(kappa)Bp65-IKBA complex;NFKB1-NFKB2-REL-RELA-RELB complex;NFKB1-NFKB2-RELA-RELB complex;p50-p65 NF(kappa)B complex;p50-p65 NF(kappa)B-SRC1 complex;REL-MAP3K8-RELA-TNIP2-PAPOLA complex;RELA-STAT3 complex;TNF-alpha/NF-kappa B signaling complex (CHUK, BTRC, NFKB2, PPP6C, REL, CUL1, IKBKE, SAPS2, SAPS1, ANKRD28, RELA, SKP1);TNF-alpha/NF-kappa B signaling complex (CHUK, KPNA3, NFKB2, NFKBIB, REL, IKBKG, NFKB1, NFKBIE, RELB, NFKBIA, RELA, TNIP2);TNF-alpha/Nf-kappa B signaling complex (RPL6, RPL30, RPS13, CHUK, DDX3X, NFKB2, NFKBIB, REL, IKBKG, NFKB1, MAP3K8, RELB, GLG1, NFKBIA, RELA, TNIP2, GTF2I);TNF-alpha/NF-kappa B signaling complex (SEC16A, CHUK, IKBKB, NFKB2, REL, IKBKG, MAP3K14, RELA, FBXW7, USP2);TNF-alpha/NF-kappa B signaling complex 5	GO:0000122;GO:0000302;GO:0001101;GO:0001817;GO:0001819;GO:0001889;GO:0001942;GO:0002218;GO:0002220;GO:0002221;GO:0002237;GO:0002253;GO:0002347;GO:0002357;GO:0002376;GO:0002429;GO:0002682;GO:0002684;GO:0002752;GO:0002753;GO:0002757;GO:0002758;GO:0002764;GO:0002768;GO:0002831;GO:0002833;GO:0002931;GO:0006081;GO:0006117;GO:0006139;GO:0006325;GO:0006351;GO:0006355;GO:0006357;GO:0006725;GO:0006807;GO:0006950;GO:0006952;GO:0006954;GO:0006955;GO:0006968;GO:0006979;GO:0007165;GO:0007166;GO:0007186;GO:0007218;GO:0007249;GO:0007584;GO:0008152;GO:0008284;GO:0009056;GO:0009057;GO:0009058;GO:0009059;GO:0009314;GO:0009410;GO:0009411;GO:0009416;GO:0009605;GO:0009607;GO:0009612;GO:0009615;GO:0009628;GO:0009653;GO:0009719;GO:0009725;GO:0009887;GO:0009889;GO:0009890;GO:0009891;GO:0009892;GO:0009893;GO:0009894;GO:0009895;GO:0009966;GO:0009967;GO:0009968;GO:0009987;GO:0009991;GO:0010033;GO:0010035;GO:0010224;GO:0010243;GO:0010468;GO:0010556;GO:0010557;GO:0010558;GO:0010574;GO:0010575;GO:0010604;GO:0010605;GO:0010628;GO:0010646;GO:0010647;GO:0010648;GO:0010720;GO:0014013;GO:0014015;GO:0014038;GO:0014040;GO:0014070;GO:0014074;GO:0016043;GO:0016070;GO:0018130;GO:0019219;GO:0019221;GO:0019222;GO:0019438;GO:0019538;GO:0022404;GO:0022405;GO:0022407;GO:0022409;GO:0023051;GO:0023056;GO:0023057;GO:0030155;GO:0030163;GO:0030522;GO:0031323;GO:0031324;GO:0031325;GO:0031326;GO:0031327;GO:0031328;GO:0031347;GO:0031349;GO:0031399;GO:0031400;GO:0031667;GO:0032101;GO:0032103;GO:0032494;GO:0032495;GO:0032496;GO:0032501;GO:0032502;GO:0032570;GO:0032651;GO:0032652;GO:0032655;GO:0032675;GO:0032677;GO:0032731;GO:0032732;GO:0032735;GO:0032755;GO:0032757;GO:0032774;GO:0032868;GO:0032870;GO:0033209;GO:0033233;GO:0033234;GO:0033273;GO:0033554;GO:0033590;GO:0033993;GO:0034097;GO:0034142;GO:0034248;GO:0034250;GO:0034599;GO:0034612;GO:0034614;GO:0034641;GO:0034654;GO:0035094;GO:0035556;GO:0035728;GO:0035729;GO:0035872;GO:0035924;GO:0035994;GO:0038061;GO:0042127;GO:0042176;GO:0042177;GO:0042221;GO:0042542;GO:0042981;GO:0043066;GO:0043067;GO:0043069;GO:0043122;GO:0043123;GO:0043170;GO:0043200;GO:0043207;GO:0043434;GO:0043933;GO:0044093;GO:0044237;GO:0044238;GO:0044249;GO:0044271;GO:0044419;GO:0045087;GO:0045088;GO:0045089;GO:0045595;GO:0045597;GO:0045685;GO:0045687;GO:0045785;GO:0045892;GO:0045893;GO:0045934;GO:0045935;GO:0045944;GO:0046483;GO:0046626;GO:0046627;GO:0046683;GO:0048513;GO:0048518;GO:0048519;GO:0048522;GO:0048523;GO:0048545;GO:0048583;GO:0048584;GO:0048585;GO:0048732;GO:0048856;GO:0050727;GO:0050767;GO:0050769;GO:0050776;GO:0050778;GO:0050789;GO:0050793;GO:0050794;GO:0050854;GO:0050856;GO:0050857;GO:0050862;GO:0050896;GO:0051090;GO:0051091;GO:0051092;GO:0051094;GO:0051171;GO:0051172;GO:0051173;GO:0051239;GO:0051240;GO:0051246;GO:0051247;GO:0051248;GO:0051252;GO:0051253;GO:0051254;GO:0051591;GO:0051607;GO:0051707;GO:0051716;GO:0051960;GO:0051962;GO:0060255;GO:0060284;GO:0062197;GO:0065007;GO:0065009;GO:0070301;GO:0070391;GO:0070423;GO:0070431;GO:0070498;GO:0070555;GO:0070741;GO:0070848;GO:0070887;GO:0071216;GO:0071219;GO:0071222;GO:0071223;GO:0071224;GO:0071310;GO:0071316;GO:0071345;GO:0071347;GO:0071354;GO:0071356;GO:0071363;GO:0071375;GO:0071396;GO:0071417;GO:0071495;GO:0071704;GO:0071824;GO:0071840;GO:0080090;GO:0080134;GO:0090304;GO:0098542;GO:0098926;GO:0099527;GO:0140546;GO:0140747;GO:0140895;GO:1900076;GO:1900077;GO:1901222;GO:1901223;GO:1901224;GO:1901360;GO:1901362;GO:1901564;GO:1901565;GO:1901575;GO:1901576;GO:1901652;GO:1901653;GO:1901654;GO:1901698;GO:1901699;GO:1901700;GO:1901701;GO:1901873;GO:1901874;GO:1902003;GO:1902004;GO:1902531;GO:1902532;GO:1902533;GO:1902679;GO:1902680;GO:1902893;GO:1902894;GO:1902895;GO:1902991;GO:1902993;GO:1903037;GO:1903039;GO:1903320;GO:1903321;GO:1904385;GO:1904994;GO:1904996;GO:1990776;GO:2000026;GO:2000628;GO:2000629;GO:2000630;GO:2001141;GO:2001233;GO:2001234;GO:2001236;GO:2001237	GO:0000976;GO:0000977;GO:0000978;GO:0000979;GO:0000981;GO:0000987;GO:0001046;GO:0001067;GO:0001216;GO:0001217;GO:0001221;GO:0001223;GO:0001227;GO:0001228;GO:0003676;GO:0003677;GO:0003682;GO:0003690;GO:0003700;GO:0005488;GO:0005515;GO:0008092;GO:0008134;GO:0019899;GO:0019900;GO:0019901;GO:0019904;GO:0031490;GO:0031625;GO:0033218;GO:0042277;GO:0042301;GO:0042802;GO:0042803;GO:0042805;GO:0042826;GO:0043167;GO:0043168;GO:0043565;GO:0044389;GO:0044877;GO:0046983;GO:0051059;GO:0061629;GO:0071532;GO:0097159;GO:0140110;GO:0140296;GO:0140297;GO:1990837	GO:0000785;GO:0005634;GO:0005654;GO:0005667;GO:0005737;GO:0005829;GO:0030054;GO:0032991;GO:0032993;GO:0035525;GO:0043226;GO:0043227;GO:0043229;GO:0043231;GO:0045202;GO:0071159;GO:0098978;GO:0110165;GO:0140513	GO:0002376;GO:0006081;GO:0006139;GO:0006325;GO:0006351;GO:0006355;GO:0006725;GO:0006807;GO:0006950;GO:0006954;GO:0006955;GO:0006979;GO:0007165;GO:0007166;GO:0007186;GO:0008152;GO:0009056;GO:0009057;GO:0009058;GO:0009059;GO:0009410;GO:0009416;GO:0009605;GO:0009607;GO:0009628;GO:0009719;GO:0009987;GO:0016043;GO:0016070;GO:0019222;GO:0019538;GO:0030163;GO:0031399;GO:0032501;GO:0032502;GO:0034641;GO:0035556;GO:0042221;GO:0043170;GO:0044238;GO:0044419;GO:0046483;GO:0048856;GO:0050789;GO:0050896;GO:0065007;GO:0065009;GO:0071840;GO:0098542;GO:0098926;GO:0099527	GO:0005634;GO:0005654;GO:0005667;GO:0005737;GO:0005829;GO:0030054;GO:0032991;GO:0032993;GO:0043226;GO:0043229;GO:0043231;GO:0045202;GO:0098978;GO:0110165	IPR000451;IPR002909;IPR008967;IPR011539;IPR013783;IPR014756;IPR030492;IPR030495;IPR032397;IPR033926;IPR037059	Ig_E-set;Ig-like_fold;IPT_dom;IPT_NFkappaB;NFkB/Dor;p53-like_TF_DNA-bd_sf;RelA_RHD_N;RHD_CS;RHD_dimer;RHD_DNA_bind_dom;RHD_DNA_bind_dom_sf	ko04010;ko04062;ko04210;ko04380;ko04620;ko04621;ko04622;ko04623;ko04660;ko04662;ko04722;ko04920;ko05120;ko05131;ko05140;ko05142;ko05145;ko05146;ko05152;ko05160;ko05162;ko05200;ko05212;ko05215;ko05220;ko05221;ko05222	164014;618287	PR00057	NFKBTNSCPFCT	PS01204;PS50254	REL_1;REL_2	Transcription factor p65	R-HSA-1169091;R-HSA-1810476;R-HSA-193692;R-HSA-202424;R-HSA-209560;R-HSA-2559582;R-HSA-2871837;R-HSA-3134963;R-HSA-3214841;R-HSA-381340;R-HSA-445989;R-HSA-448706;R-HSA-4755510;R-HSA-5603029;R-HSA-5607761;R-HSA-5607764;R-HSA-5621575;R-HSA-5660668;R-HSA-844456;R-HSA-8853884;R-HSA-9020702;R-HSA-933542;R-HSA-9660826;R-HSA-9692916		SM00429	IPT	Homo sapiens	10	0	31.712	17463000000	2.04211	0.00144074	28.1798	28.27	28.012	28.1203	27.7679	28.4255	28.7259	28.8826	28.9563
+	3.70822	0.731703	Q32P28;Q32P28-4;Q32P28-3;B4DNM8;Q68CW0;H7C2W6;Q32P28-2;E2QRI1;B4DTG8	Prolyl 3-hydroxylase 1	3844	LEPRE1	Q32P28;Q32P28-4;Q32P28-3;B4DNM8	AVGFSSGTENPHGVK;DLETQPHMQEFR;DLSFFGGLLR;EIETLVEEK;EPPAYTFR;FYGVTVFK;GDWPGVVLSMER;IMESYFR;LDTPLYFSYSHLVCR;LTNVAATSGDGYR;MLFSPEEMDLSQEQPLDAQQGPPEPAQESLSGSESKPK;QNCVTELASHPSR;TAIEEVQAER;TVTAEVQPQCGR;VVMDGVISDHECQELQR	ENSG00000117385.16	ENSP00000236040.4;ENSP00000296388.5;ENSP00000361604.2;ENSP00000380245.3;ENSP00000408056.1	ENST00000236040.8;ENST00000296388.10;ENST00000372526.2;ENST00000397054.7;ENST00000431412.3			DKFZp547C166;P3H1			B4DNM8_HUMAN;B4DTG8_HUMAN;E2QRI1_HUMAN;H7C2W6_HUMAN;P3H1_HUMAN;Q68CW0_HUMAN	Color2 [A=255, R=169, G=169, B=169]	1	4	+	anatomical structure development;animal organ development;biological regulation;bone development;cellular process;chaperone-mediated protein folding;collagen metabolic process;developmental process;macromolecule metabolic process;macromolecule modification;metabolic process;negative regulation of biological process;negative regulation of cell population proliferation;negative regulation of cellular process;negative regulation of macromolecule metabolic process;negative regulation of metabolic process;negative regulation of nitrogen compound metabolic process;negative regulation of post-translational protein modification;negative regulation of protein metabolic process;negative regulation of protein modification process;nitrogen compound metabolic process;organic substance metabolic process;organonitrogen compound metabolic process;positive regulation of biological process;positive regulation of cell projection organization;positive regulation of cellular component organization;positive regulation of cellular process;positive regulation of neuron projection development;primary metabolic process;protein folding;protein hydroxylation;protein metabolic process;protein modification process;protein stabilization;regulation of biological process;regulation of biological quality;regulation of cell population proliferation;regulation of cell projection organization;regulation of cellular component organization;regulation of cellular localization;regulation of cellular process;regulation of establishment of protein localization;regulation of localization;regulation of macromolecule metabolic process;regulation of metabolic process;regulation of neuron projection development;regulation of nitrogen compound metabolic process;regulation of plasma membrane bounded cell projection organization;regulation of post-translational protein modification;regulation of primary metabolic process;regulation of protein localization;regulation of protein metabolic process;regulation of protein modification process;regulation of protein secretion;regulation of protein stability;regulation of protein transport;regulation of secretion;regulation of secretion by cell;regulation of transport	2-oxoglutarate-dependent dioxygenase activity;anion binding;binding;carbohydrate binding;carboxylic acid binding;catalytic activity;catalytic activity, acting on a protein;cation binding;dioxygenase activity;heterocyclic compound binding;ion binding;iron ion binding;L-ascorbic acid binding;metal ion binding;monosaccharide binding;organic acid binding;organic cyclic compound binding;oxidoreductase activity;oxidoreductase activity, acting on paired donors, with incorporation or reduction of molecular oxygen;peptidyl-proline 3-dioxygenase activity;peptidyl-proline dioxygenase activity;procollagen-proline 3-dioxygenase activity;procollagen-proline dioxygenase activity;small molecule binding;transition metal ion binding;vitamin binding	cellular anatomical entity;cytoplasm;endoplasmic reticulum;endoplasmic reticulum lumen;extracellular exosome;extracellular membrane-bounded organelle;extracellular organelle;extracellular vesicle;intracellular membrane-bounded organelle;intracellular organelle;intracellular organelle lumen;membrane;membrane-bounded organelle;membrane-enclosed lumen;nucleus;organelle;organelle lumen;protein-containing complex;vesicle	anatomical structure development;biological regulation;cellular process;developmental process;macromolecule metabolic process;macromolecule modification;metabolic process;nitrogen compound metabolic process;primary metabolic process;protein folding;protein metabolic process;protein modification process;protein stabilization;regulation of biological process;regulation of biological quality;regulation of metabolic process;regulation of protein localization;regulation of protein modification process;regulation of protein stability;regulation of transport	cellular anatomical entity;cytoplasm;endoplasmic reticulum;extracellular organelle;intracellular membrane-bounded organelle;intracellular organelle;membrane;nucleus;organelle;organelle lumen;protein-containing complex;vesicle		2OG-FeII_Oxy_3	BENPORATH_MYC_MAX_TARGETS;BRUINS_UVC_RESPONSE_LATE;CHARAFE_BREAST_CANCER_LUMINAL_VS_MESENCHYMAL_DN;COLDREN_GEFITINIB_RESISTANCE_UP;DANG_BOUND_BY_MYC;HOLLERN_EMT_BREAST_TUMOR_UP;LASTOWSKA_NEUROBLASTOMA_COPY_NUMBER_DN;LIM_MAMMARY_STEM_CELL_UP;MILI_PSEUDOPODIA_CHEMOTAXIS_DN;NABA_ECM_REGULATORS;NABA_MATRISOME;NABA_MATRISOME_ASSOCIATED;NABA_MATRISOME_HGSOC_OMENTAL_METASTASIS;NABA_MATRISOME_PRIMARY_METASTATIC_COLORECTAL_TUMOR;ONDER_CDH1_TARGETS_1_UP;REACTOME_COLLAGEN_BIOSYNTHESIS_AND_MODIFYING_ENZYMES;REACTOME_COLLAGEN_FORMATION;REACTOME_EXTRACELLULAR_MATRIX_ORGANIZATION;REN_ALVEOLAR_RHABDOMYOSARCOMA_DN;RODRIGUES_THYROID_CARCINOMA_POORLY_DIFFERENTIATED_UP;ROZANOV_MMP14_TARGETS_SUBSET;ROZANOV_MMP14_TARGETS_UP;SASAI_RESISTANCE_TO_NEOPLASTIC_TRANSFROMATION;WP_TYPE_I_COLLAGEN_SYNTHESIS_IN_THE_CONTEXT_OF_OSTEOGENESIS_IMPERFECTA	Alternativesplicing;Coiledcoil;Dioxygenase;Dwarfism;Endoplasmicreticulum;Extracellularmatrix;Glycoprotein;Iron;Metal-binding;Osteogenesisimperfecta;Oxidoreductase;Proteoglycan;Proteomicsidentification;Referenceproteome;Repeat;Secreted;Signal;TPRrepeat;VitaminC		GO:0006457;GO:0006807;GO:0008152;GO:0008285;GO:0009892;GO:0009987;GO:0010605;GO:0010975;GO:0010976;GO:0018126;GO:0019222;GO:0019538;GO:0031344;GO:0031346;GO:0031399;GO:0031400;GO:0031647;GO:0032502;GO:0032879;GO:0032880;GO:0032963;GO:0036211;GO:0042127;GO:0043170;GO:0043412;GO:0044238;GO:0048513;GO:0048518;GO:0048519;GO:0048522;GO:0048523;GO:0048856;GO:0050708;GO:0050789;GO:0050794;GO:0050821;GO:0051046;GO:0051049;GO:0051128;GO:0051130;GO:0051171;GO:0051172;GO:0051223;GO:0051246;GO:0051248;GO:0060255;GO:0060341;GO:0060348;GO:0061077;GO:0065007;GO:0065008;GO:0070201;GO:0071704;GO:0080090;GO:0120035;GO:1901564;GO:1901873;GO:1901874;GO:1903530	GO:0003824;GO:0005488;GO:0005506;GO:0016491;GO:0016705;GO:0016706;GO:0019797;GO:0019798;GO:0019842;GO:0030246;GO:0031406;GO:0031418;GO:0031543;GO:0031544;GO:0036094;GO:0043167;GO:0043168;GO:0043169;GO:0043177;GO:0046872;GO:0046914;GO:0048029;GO:0051213;GO:0097159;GO:0140096;GO:1901363	GO:0005634;GO:0005737;GO:0005783;GO:0005788;GO:0016020;GO:0031974;GO:0031982;GO:0032991;GO:0043226;GO:0043227;GO:0043229;GO:0043230;GO:0043231;GO:0043233;GO:0065010;GO:0070013;GO:0070062;GO:0110165;GO:1903561	GO:0006457;GO:0006807;GO:0008152;GO:0009987;GO:0019222;GO:0019538;GO:0031399;GO:0031647;GO:0032502;GO:0032880;GO:0036211;GO:0043170;GO:0043412;GO:0044238;GO:0048856;GO:0050789;GO:0050821;GO:0051049;GO:0065007;GO:0065008	GO:0005634;GO:0005737;GO:0005783;GO:0016020;GO:0031982;GO:0032991;GO:0043226;GO:0043229;GO:0043230;GO:0043231;GO:0043233;GO:0110165	IPR005123;IPR006620;IPR011990;IPR039575;IPR044862	Oxoglu/Fe-dep_dioxygenase;P3H;Pro_4_hyd_alph;Pro_4_hyd_alph_FE2OG_OXY;TPR-like_helical_dom_sf		610339;610915			PS00014;PS51471	ER_TARGET;FE2OG_OXY	procollagen-proline 3-dioxygenase;Prolyl 3-hydroxylase 1	R-HSA-1650814		SM00702	P4Hc	Homo sapiens	15	0	53.865	10798000000	3.96806	2.78552e-05	26.0273	25.8292	26.0546	25.9495	25.8334	25.9235	26.6308	26.7104	26.5603
+	1.99745	-0.937809	Q9NVA1;Q9NVA1-2;Q3KRB6;Q9NVA1-4;Q9NVA1-5;B1AKV3;B1AKV6;F6UTR7;Q59FR0;B7Z314;B1AKV2;B1AKV4;F8WCR2;Q7Z3P9;B7Z6D2;B7Z1C6;Q9NVA1-3;B7Z7J8	Ubiquinol-cytochrome-c reductase complex assembly factor 1	3846	UQCC1	Q9NVA1;Q9NVA1-2;Q3KRB6;Q9NVA1-4;Q9NVA1-5;B1AKV3;B1AKV6;F6UTR7;Q59FR0;B7Z314;B1AKV2;B1AKV4	IIEAMGFTGPLK;NPQSILKPHSPTYNDEGL;TDFEEFFLR	ENSG00000101019.22	ENSP00000335364.6;ENSP00000352161.2;ENSP00000363501.2;ENSP00000363505.2;ENSP00000363506.5;ENSP00000380686.1;ENSP00000380688.4;ENSP00000398531.1;ENSP00000399713.1;ENSP00000416246.1	ENST00000349714.9;ENST00000359226.6;ENST00000374380.6;ENST00000374384.6;ENST00000374385.10;ENST00000397554.5;ENST00000397556.7;ENST00000424405.5;ENST00000438533.5;ENST00000443429.5			DKFZp686O0680;UQCC;UQCC1			B1AKV2_HUMAN;B1AKV3_HUMAN;B1AKV4_HUMAN;B1AKV6_HUMAN;B7Z1C6_HUMAN;B7Z314_HUMAN;B7Z6D2_HUMAN;B7Z7J8_HUMAN;F6UTR7_HUMAN;F8WCR2_HUMAN;Q3KRB6_HUMAN;Q59FR0_HUMAN;Q7Z3P9_HUMAN;UQCC1_HUMAN	Color2 [A=255, R=169, G=169, B=169]	1	4	+	cellular component assembly;cellular component organization;cellular component organization or biogenesis;cellular process;cytochrome complex assembly;mitochondrial respiratory chain complex assembly;mitochondrial respiratory chain complex III assembly;protein-containing complex assembly;protein-containing complex organization;respiratory chain complex III assembly		cellular anatomical entity;cytoplasmic vesicle;intracellular membrane-bounded organelle;intracellular organelle;intracellular vesicle;membrane;membrane-bounded organelle;mitochondrial inner membrane;mitochondrial membrane;mitochondrion;organelle;organelle inner membrane;organelle membrane;vesicle	cellular component assembly;cellular component organization;cellular component organization or biogenesis;cellular process;cytochrome complex assembly;protein-containing complex assembly	cellular anatomical entity;cytoplasmic vesicle;intracellular membrane-bounded organelle;intracellular organelle;membrane;mitochondrion;organelle;vesicle		Ubiq_cyt_C_chap	BLALOCK_ALZHEIMERS_DISEASE_DN;FISCHER_DIRECT_P53_TARGETS_META_ANALYSIS;FORTSCHEGGER_PHF8_TARGETS_DN;GINESTIER_BREAST_CANCER_20Q13_AMPLIFICATION_UP;IVANOVA_HEMATOPOIESIS_EARLY_PROGENITOR;IVANOVA_HEMATOPOIESIS_STEM_CELL_AND_PROGENITOR;MASSARWEH_TAMOXIFEN_RESISTANCE_UP;NIKOLSKY_BREAST_CANCER_20Q11_AMPLICON;NIKOLSKY_MUTATED_AND_AMPLIFIED_IN_BREAST_CANCER;NUYTTEN_NIPP1_TARGETS_UP;WANG_CLIM2_TARGETS_UP;WP_CILIARY_LANDSCAPE;WP_MITOCHONDRIAL_COMPLEX_III_ASSEMBLY;ZWANG_DOWN_BY_2ND_EGF_PULSE	Alternativesplicing;Cytoplasmicvesicle;Membrane;Mitochondrion;Mitochondrioninnermembrane;Proteomicsidentification;Referenceproteome		GO:0009987;GO:0016043;GO:0017004;GO:0017062;GO:0022607;GO:0033108;GO:0034551;GO:0043933;GO:0065003;GO:0071840		GO:0005739;GO:0005743;GO:0016020;GO:0019866;GO:0031090;GO:0031410;GO:0031966;GO:0031982;GO:0043226;GO:0043227;GO:0043229;GO:0043231;GO:0097708;GO:0110165	GO:0009987;GO:0016043;GO:0017004;GO:0022607;GO:0065003;GO:0071840	GO:0005739;GO:0016020;GO:0031410;GO:0031982;GO:0043226;GO:0043229;GO:0043231;GO:0110165	IPR007129;IPR021150	Ubiq_cyt_c_chap;Ubiqinol_cyt_c_chaperone_CPB3		611797					Ubiquinol-cytochrome c reductase complex assembly factor 1					Homo sapiens	3	0	5.0276	1597200000	2.13027	0.00118785	24.4872	24.8558	24.5967	24.9032	24.8987	25.3528	24.3854	24.0162	23.9396
+	1.18112	1.91505	Q3ZCM7;A0A075B736;Q5SQY0;A0A183YE00	Tubulin beta-8 chain	3848	TUBB8	Q3ZCM7;A0A075B736;Q5SQY0;A0A183YE00	AVLVDLEPGTMDSVR;EAESCDCLQGFQLTHSLGGGTGSGMGTLLLSK;EAESCDCLQGFQLTHSLGGGTGSGMGTLLLSKIREEYPDR;FPGQLNADLR;FPGQLNADLRK;IREEYPDR;KEAESCDCLQGFQLTHSLGGGTGSGMGTLLLSK;KLAVNMVPFPR;LAVNMVPFPR;LHFFMPGFAPLTSR;NMMAACDPR;TAVCDIPPR	ENSG00000261456.6	ENSP00000456206.2;ENSP00000457062.1;ENSP00000457610.1	ENST00000564130.2;ENST00000568584.6;ENST00000568866.5			TUB4q;TUBB8			A0A075B736_HUMAN;A0A183YE00_HUMAN;Q5SQY0_HUMAN;TBB8_HUMAN	Color2 [A=255, R=169, G=169, B=169]	1	4	+	anatomical structure maturation;cell cycle;cell cycle process;cell maturation;cellular component assembly;cellular component organization;cellular component organization or biogenesis;cellular developmental process;cellular process;cellular process involved in reproduction in multicellular organism;cytoskeleton organization;developmental maturation;developmental process;developmental process involved in reproduction;meiotic cell cycle process;meiotic spindle assembly;meiotic spindle organization;microtubule cytoskeleton organization;microtubule-based process;mitotic cell cycle;non-membrane-bounded organelle assembly;oocyte maturation;organelle assembly;organelle organization;reproductive process;spindle assembly;spindle assembly involved in female meiosis;spindle organization	anion binding;binding;carbohydrate derivative binding;catalytic activity;cation binding;GTP binding;GTPase activity;guanyl nucleotide binding;guanyl ribonucleotide binding;heterocyclic compound binding;hydrolase activity;hydrolase activity, acting on acid anhydrides;hydrolase activity, acting on acid anhydrides, in phosphorus-containing anhydrides;ion binding;metal ion binding;nucleoside phosphate binding;nucleotide binding;organic cyclic compound binding;purine nucleotide binding;purine ribonucleoside triphosphate binding;purine ribonucleotide binding;pyrophosphatase activity;ribonucleoside triphosphate phosphatase activity;ribonucleotide binding;small molecule binding;structural constituent of cytoskeleton;structural molecule activity	cellular anatomical entity;cytoplasm;cytoskeleton;extracellular exosome;extracellular membrane-bounded organelle;extracellular organelle;extracellular vesicle;intercellular bridge;intracellular non-membrane-bounded organelle;intracellular organelle;meiotic spindle;membrane-bounded organelle;microtubule;microtubule cytoskeleton;mitotic spindle;non-membrane-bounded organelle;organelle;polymeric cytoskeletal fiber;spindle;supramolecular complex;supramolecular fiber;supramolecular polymer;vesicle	cell cycle;cell maturation;cellular component assembly;cellular component organization;cellular component organization or biogenesis;cellular process;cytoskeleton organization;developmental maturation;developmental process;meiotic cell cycle process;microtubule cytoskeleton organization;microtubule-based process;mitotic cell cycle;organelle assembly;organelle organization;reproductive process	cellular anatomical entity;cytoplasm;cytoskeleton;extracellular organelle;intracellular non-membrane-bounded organelle;intracellular organelle;microtubule;non-membrane-bounded organelle;organelle;vesicle	Gap junction;Pathogenic Escherichia coli infection;Phagosome	Tubulin;Tubulin_C	ACEVEDO_METHYLATED_IN_LIVER_CANCER_DN;KEGG_GAP_JUNCTION;KEGG_MEDICUS_ENV_FACTOR_IRON_TO_ANTEROGRADE_AXONAL_TRANSPORT;KEGG_MEDICUS_ENV_FACTOR_ZN_TO_ANTEROGRADE_AXONAL_TRANSPORT;KEGG_MEDICUS_PATHOGEN_ESCHERICHIA_ESPG_TO_MICROTUBULE_RHOA_SIGNALING_PATHWAY;KEGG_MEDICUS_PATHOGEN_SALMONELLA_SIFA_TO_MICROTUBULE_PLUS_END_DIRECTED_TRANSPORT;KEGG_MEDICUS_REFERENCE_ANTEROGRADE_AXONAL_TRANSPORT;KEGG_MEDICUS_REFERENCE_ARL8_REGULATED_MICROTUBULE_PLUS_END_DIRECTED_TRANSPORT;KEGG_MEDICUS_REFERENCE_BRANCHING_MICROTUBULE_NUCLEATION;KEGG_MEDICUS_REFERENCE_KINETOCHORE_FIBER_ORGANIZATION;KEGG_MEDICUS_REFERENCE_KINETOCHORE_MICROTUBULE_ATTACHMENT;KEGG_MEDICUS_REFERENCE_MICROTUBULE_DEPOLYMERIZATION;KEGG_MEDICUS_REFERENCE_MICROTUBULE_DEPOLYMERIZATION_AT_THE_MINUS_ENDS;KEGG_MEDICUS_REFERENCE_MICROTUBULE_NUCLEATION;KEGG_MEDICUS_REFERENCE_MICROTUBULE_RHOA_SIGNALING_PATHWAY;KEGG_MEDICUS_REFERENCE_PROMOTION_OF_MICROTUBULE_GROWTH;KEGG_MEDICUS_REFERENCE_RAB7_REGULATED_MICROTUBULE_MINUS_END_DIRECTED_TRANSPORT;KEGG_MEDICUS_REFERENCE_RETROGRADE_AXONAL_TRANSPORT;KEGG_MEDICUS_VARIANT_MUTATION_CAUSED_ABERRANT_ABETA_TO_ANTEROGRADE_AXONAL_TRANSPORT;KEGG_MEDICUS_VARIANT_MUTATION_CAUSED_ABERRANT_DCTN1_TO_RETROGRADE_AXONAL_TRANSPORT;KEGG_MEDICUS_VARIANT_MUTATION_CAUSED_ABERRANT_HTT_TO_ANTEROGRADE_AXONAL_TRANSPORT;KEGG_MEDICUS_VARIANT_MUTATION_CAUSED_ABERRANT_HTT_TO_RETROGRADE_AXONAL_TRANSPORT;KEGG_MEDICUS_VARIANT_MUTATION_CAUSED_ABERRANT_SNCA_TO_ANTEROGRADE_AXONAL_TRANSPORT;KEGG_PATHOGENIC_ESCHERICHIA_COLI_INFECTION;NUYTTEN_NIPP1_TARGETS_DN;REACTOME_ACTIVATION_OF_AMPK_DOWNSTREAM_OF_NMDARS;REACTOME_ACTIVATION_OF_NMDA_RECEPTORS_AND_POSTSYNAPTIC_EVENTS;REACTOME_ADAPTIVE_IMMUNE_SYSTEM;REACTOME_AGGREPHAGY;REACTOME_ANTIVIRAL_MECHANISM_BY_IFN_STIMULATED_GENES;REACTOME_ASPARAGINE_N_LINKED_GLYCOSYLATION;REACTOME_ASSEMBLY_AND_CELL_SURFACE_PRESENTATION_OF_NMDA_RECEPTORS;REACTOME_AUTOPHAGY;REACTOME_CARBOXYTERMINAL_POST_TRANSLATIONAL_MODIFICATIONS_OF_TUBULIN;REACTOME_CELL_CYCLE;REACTOME_CELL_CYCLE_MITOTIC;REACTOME_CELLULAR_RESPONSES_TO_STIMULI;REACTOME_CILIUM_ASSEMBLY;REACTOME_COPI_DEPENDENT_GOLGI_TO_ER_RETROGRADE_TRAFFIC;REACTOME_COPI_INDEPENDENT_GOLGI_TO_ER_RETROGRADE_TRAFFIC;REACTOME_COPI_MEDIATED_ANTEROGRADE_TRANSPORT;REACTOME_CYTOKINE_SIGNALING_IN_IMMUNE_SYSTEM;REACTOME_DEVELOPMENTAL_BIOLOGY;REACTOME_ER_TO_GOLGI_ANTEROGRADE_TRANSPORT;REACTOME_FACTORS_INVOLVED_IN_MEGAKARYOCYTE_DEVELOPMENT_AND_PLATELET_PRODUCTION;REACTOME_GAP_JUNCTION_ASSEMBLY;REACTOME_GAP_JUNCTION_TRAFFICKING_AND_REGULATION;REACTOME_GOLGI_TO_ER_RETROGRADE_TRANSPORT;REACTOME_HCMV_EARLY_EVENTS;REACTOME_HCMV_INFECTION;REACTOME_HEMOSTASIS;REACTOME_HSP90_CHAPERONE_CYCLE_FOR_STEROID_HORMONE_RECEPTORS_SHR_IN_THE_PRESENCE_OF_LIGAND;REACTOME_INFECTIOUS_DISEASE;REACTOME_INTERFERON_SIGNALING;REACTOME_INTRA_GOLGI_AND_RETROGRADE_GOLGI_TO_ER_TRAFFIC;REACTOME_KINESINS;REACTOME_L1CAM_INTERACTIONS;REACTOME_M_PHASE;REACTOME_MEMBRANE_TRAFFICKING;REACTOME_MHC_CLASS_II_ANTIGEN_PRESENTATION;REACTOME_MITOTIC_G2_G2_M_PHASES;REACTOME_MITOTIC_METAPHASE_AND_ANAPHASE;REACTOME_MITOTIC_PROMETAPHASE;REACTOME_NERVOUS_SYSTEM_DEVELOPMENT;REACTOME_NEURONAL_SYSTEM;REACTOME_NEUROTRANSMITTER_RECEPTORS_AND_POSTSYNAPTIC_SIGNAL_TRANSMISSION;REACTOME_NUCLEAR_ENVELOPE_NE_REASSEMBLY;REACTOME_ORGANELLE_BIOGENESIS_AND_MAINTENANCE;REACTOME_PKR_MEDIATED_SIGNALING;REACTOME_POST_TRANSLATIONAL_PROTEIN_MODIFICATION;REACTOME_RECRUITMENT_OF_NUMA_TO_MITOTIC_CENTROSOMES;REACTOME_RECYCLING_PATHWAY_OF_L1;REACTOME_RESOLUTION_OF_SISTER_CHROMATID_COHESION;REACTOME_RHO_GTPASE_EFFECTORS;REACTOME_RHO_GTPASES_ACTIVATE_FORMINS;REACTOME_RHO_GTPASES_ACTIVATE_IQGAPS;REACTOME_SEALING_OF_THE_NUCLEAR_ENVELOPE_NE_BY_ESCRT_III;REACTOME_SELECTIVE_AUTOPHAGY;REACTOME_SEPARATION_OF_SISTER_CHROMATIDS;REACTOME_SIGNALING_BY_RHO_GTPASES_MIRO_GTPASES_AND_RHOBTB3;REACTOME_THE_ROLE_OF_GTSE1_IN_G2_M_PROGRESSION_AFTER_G2_CHECKPOINT;REACTOME_TRANSLOCATION_OF_SLC2A4_GLUT4_TO_THE_PLASMA_MEMBRANE;REACTOME_TRANSMISSION_ACROSS_CHEMICAL_SYNAPSES;REACTOME_TRANSPORT_OF_CONNEXONS_TO_THE_PLASMA_MEMBRANE;REACTOME_TRANSPORT_TO_THE_GOLGI_AND_SUBSEQUENT_MODIFICATION;REACTOME_VESICLE_MEDIATED_TRANSPORT;REACTOME_VIRAL_INFECTION_PATHWAYS;WP_ALZHEIMER_39_S_DISEASE;WP_ALZHEIMER_39_S_DISEASE_AND_MIRNA_EFFECTS;WP_PARKIN_UBIQUITIN_PROTEASOMAL_SYSTEM_PATHWAY;WP_PATHOGENIC_ESCHERICHIA_COLI_INFECTION;WP_VEGFA_VEGFR2_SIGNALING;ZWANG_TRANSIENTLY_UP_BY_2ND_EGF_PULSE_ONLY	Cytoplasm;Cytoskeleton;Diseasevariant;GTP-binding;Isopeptidebond;Magnesium;Metal-binding;Microtubule;Nucleotide-binding;Phosphoprotein;Proteomicsidentification;Referenceproteome		GO:0000212;GO:0000226;GO:0000278;GO:0001556;GO:0003006;GO:0006996;GO:0007010;GO:0007017;GO:0007049;GO:0007051;GO:0007056;GO:0009987;GO:0016043;GO:0021700;GO:0022402;GO:0022412;GO:0022414;GO:0022607;GO:0032502;GO:0048469;GO:0048869;GO:0051225;GO:0070925;GO:0071695;GO:0071840;GO:0090306;GO:0140694;GO:1903046	GO:0000166;GO:0003824;GO:0003924;GO:0005198;GO:0005200;GO:0005488;GO:0005525;GO:0016462;GO:0016787;GO:0016817;GO:0016818;GO:0017076;GO:0017111;GO:0019001;GO:0032553;GO:0032555;GO:0032561;GO:0035639;GO:0036094;GO:0043167;GO:0043168;GO:0043169;GO:0046872;GO:0097159;GO:0097367;GO:1901265;GO:1901363	GO:0005737;GO:0005819;GO:0005856;GO:0005874;GO:0015630;GO:0031982;GO:0043226;GO:0043227;GO:0043228;GO:0043229;GO:0043230;GO:0043232;GO:0045171;GO:0065010;GO:0070062;GO:0072686;GO:0072687;GO:0099080;GO:0099081;GO:0099512;GO:0099513;GO:0110165;GO:1903561	GO:0000226;GO:0000278;GO:0006996;GO:0007010;GO:0007017;GO:0007049;GO:0009987;GO:0016043;GO:0021700;GO:0022414;GO:0022607;GO:0032502;GO:0048469;GO:0070925;GO:0071840;GO:1903046	GO:0005737;GO:0005856;GO:0005874;GO:0031982;GO:0043226;GO:0043228;GO:0043229;GO:0043230;GO:0043232;GO:0110165	IPR000217;IPR002453;IPR003008;IPR008280;IPR013838;IPR017975;IPR018316;IPR023123;IPR036525;IPR037103	Beta_tubulin;Beta-tubulin_BS;Tub_FtsZ_C;Tubulin;Tubulin_C;Tubulin_CS;Tubulin_FtsZ_GTPase;Tubulin/FtsZ_2-layer-sand-dom;Tubulin/FtsZ_GTPase_sf;Tubulin/FtsZ-like_C	ko04145;ko04540;ko05130	616768;616780	PR01161;PR01163	BETATUBULIN;TUBULIN	PS00227;PS00228	TUBULIN;TUBULIN_B_AUTOREG	Tubulin beta chain;Tubulin beta-8 chain	R-HSA-1445148;R-HSA-190840;R-HSA-190861;R-HSA-2132295;R-HSA-2467813;R-HSA-2500257;R-HSA-3371497;R-HSA-380320;R-HSA-437239;R-HSA-5617833;R-HSA-5626467;R-HSA-5663220;R-HSA-6807878;R-HSA-6811434;R-HSA-6811436;R-HSA-68877;R-HSA-8852276;R-HSA-8955332;R-HSA-9609690;R-HSA-9609736;R-HSA-9619483;R-HSA-9646399;R-HSA-9648025;R-HSA-9668328;R-HSA-983189		SM00864;SM00865	Tubulin;Tubulin_C	Homo sapiens	12	0	290.64	76095000000	1.57276	0.00409739	30.8187	30.2242	31.4542	28.3384	27.6032	29.2108	30.7376	29.1046	31.0554
+	2.15108	-1.34487	Q49A26-2;Q49A26-3;Q49A26;K7EMM8;Q49A26-5;K7EQB2;Q49A26-4;K7ELL0;K7EPU6	Putative oxidoreductase GLYR1	3851	GLYR1	Q49A26-2;Q49A26-3;Q49A26;K7EMM8;Q49A26-5;K7EQB2;Q49A26-4	DLTIPESSTVK;DLVLGPSGVLQGIRPGK;FFGTEDHAWIK;FQQAVDAVEEFLR;LGDLVWGK	ENSG00000140632.17	ENSP00000322716.6;ENSP00000390276.4;ENSP00000466127.1;ENSP00000466570.1;ENSP00000467541.1;ENSP00000467751.1;ENSP00000468328.1	ENST00000321919.14;ENST00000436648.9;ENST00000587297.1;ENST00000588297.5;ENST00000588732.5;ENST00000589389.5;ENST00000591451.5			GLYR1		2UYY;4GUR;4GUS;4GUT;4GUU;4HSU;6R1U;6R25	GLYR1_HUMAN;K7ELL0_HUMAN;K7EMM8_HUMAN;K7EPU6_HUMAN;K7EQB2_HUMAN	Color2 [A=255, R=169, G=169, B=169]	1	4	+	cellular component organization;cellular component organization or biogenesis;cellular process;chromatin organization;chromatin remodeling;protein-containing complex organization;protein-DNA complex organization;transcription elongation-coupled chromatin remodeling;transcription initiation-coupled chromatin remodeling	adenyl nucleotide binding;binding;catalytic activity;chromatin binding;chromatin-protein adaptor activity;DNA binding;heterocyclic compound binding;histone binding;methylated histone binding;methylation-dependent protein binding;modification-dependent protein binding;molecular adaptor activity;NAD binding;NADP binding;nucleic acid binding;nucleoside phosphate binding;nucleosome binding;nucleotide binding;organic cyclic compound binding;oxidoreductase activity;protein binding;protein-containing complex binding;protein-macromolecule adaptor activity;purine nucleotide binding;small molecule binding	cellular anatomical entity;chromatin;chromosome;cytosol;intracellular non-membrane-bounded organelle;intracellular organelle;non-membrane-bounded organelle;nucleoplasm;nucleosome;organelle;protein-containing complex;protein-DNA complex	cellular component organization;cellular component organization or biogenesis;cellular process;chromatin organization	cellular anatomical entity;chromosome;cytosol;intracellular non-membrane-bounded organelle;intracellular organelle;non-membrane-bounded organelle;nucleoplasm;nucleosome;organelle;protein-containing complex;protein-DNA complex		NAD_binding_11;NAD_binding_2;PWWP	DANG_REGULATED_BY_MYC_DN;ELVIDGE_HIF1A_TARGETS_UP;ELVIDGE_HYPOXIA_DN;FULCHER_INFLAMMATORY_RESPONSE_LECTIN_VS_LPS_UP;HELLER_HDAC_TARGETS_UP;IBRAHIM_NRF1_UP;KIM_GASTRIC_CANCER_CHEMOSENSITIVITY;KRIGE_RESPONSE_TO_TOSEDOSTAT_24HR_DN;KRIGE_RESPONSE_TO_TOSEDOSTAT_6HR_DN;MARTORIATI_MDM4_TARGETS_FETAL_LIVER_DN;MULLIGHAN_MLL_SIGNATURE_1_UP;MULLIGHAN_MLL_SIGNATURE_2_UP;NAKAMURA_TUMOR_ZONE_PERIPHERAL_VS_CENTRAL_DN;OSMAN_BLADDER_CANCER_UP;SENESE_HDAC1_AND_HDAC2_TARGETS_UP;SENESE_HDAC1_TARGETS_UP;SENESE_HDAC2_TARGETS_UP;SENESE_HDAC3_TARGETS_UP;WANG_SMARCE1_TARGETS_DN	3D-structure;Alternativesplicing;Chromosome;DNA-binding;Isopeptidebond;Nucleus;Phosphoprotein;Proteomicsidentification;Referenceproteome;Ublconjugation		GO:0006325;GO:0006338;GO:0009987;GO:0016043;GO:0043933;GO:0045815;GO:0071824;GO:0071840;GO:0140673	GO:0000166;GO:0003676;GO:0003677;GO:0003682;GO:0003824;GO:0005488;GO:0005515;GO:0016491;GO:0017076;GO:0030554;GO:0030674;GO:0031491;GO:0035064;GO:0036094;GO:0042393;GO:0044877;GO:0050661;GO:0051287;GO:0060090;GO:0097159;GO:0140030;GO:0140034;GO:0140463;GO:1901265;GO:1901363	GO:0000785;GO:0000786;GO:0005654;GO:0005694;GO:0005829;GO:0032991;GO:0032993;GO:0043226;GO:0043228;GO:0043229;GO:0043232;GO:0110165	GO:0006325;GO:0009987;GO:0016043;GO:0071840	GO:0000786;GO:0005654;GO:0005694;GO:0005829;GO:0032991;GO:0032993;GO:0043226;GO:0043228;GO:0043229;GO:0043232;GO:0110165	IPR000313;IPR006115;IPR008927;IPR013328;IPR029154;IPR035501;IPR036291	6-PGluconate_DH-like_C_sf;6PGD_dom2;6PGDH_NADP-bd;GLYR1_PWWP;HIBADH-like_NADP-bd;NAD(P)-bd_dom_sf;PWWP_dom		610660			PS50812	PWWP	Cytokine-like nuclear factor N-PAC			SM00293	PWWP	Homo sapiens	5	0	6.0585	1590400000	3.5466	5.28993e-05	23.2475	22.8152	23.0524	25.6533	24.8155	25.2069	23.7076	24.0756	23.8579
+	2.39988	0.371691	Q4G0N4;Q4G0N4-2;B7Z8V7;Q4G0N4-3;A0A0C4DGV3;D6RHI4;H0Y9H7	NAD kinase 2, mitochondrial	3854	NADK2	Q4G0N4;Q4G0N4-2;B7Z8V7;Q4G0N4-3;A0A0C4DGV3	ALNEVFIGESLSSR;AWSFNINR;GSSYSGLLER;LKPVIGVNTDPER;LYLEGTGINPVPVDLHEQQLSLNQHNR;NVEHIIDSLR;SEASGPQLLPVR;SEGHLCLPVR;SSGLNLCTGTGSK;VATQAVEDVLNIAK;VTNEYNESLLYSPEEPK;YAELSEEDLK;YEFEQQR;YTHSFPEALQK	ENSG00000152620.13	ENSP00000282512.3;ENSP00000371362.4;ENSP00000380499.1;ENSP00000421029.1;ENSP00000422250.1;ENSP00000424166.1;ENSP00000426084.1;ENSP00000480506.1	ENST00000282512.7;ENST00000381937.9;ENST00000397338.5;ENST00000502355.5;ENST00000506945.5;ENST00000511088.1;ENST00000514504.5;ENST00000617628.4			NADK2		7N29;7R4J;7R4K;7R4L;7R4M	A0A0C4DGV3_HUMAN;B7Z8V7_HUMAN;D6RHI4_HUMAN;H0Y9H7_HUMAN;NAKD2_HUMAN	Color2 [A=255, R=169, G=169, B=169]	1	4	+	aromatic compound biosynthetic process;biosynthetic process;cellular aromatic compound metabolic process;cellular biosynthetic process;cellular metabolic process;cellular nitrogen compound biosynthetic process;cellular nitrogen compound metabolic process;cellular process;heterocycle biosynthetic process;heterocycle metabolic process;metabolic process;NAD metabolic process;NADP biosynthetic process;NADP metabolic process;nicotinamide nucleotide biosynthetic process;nicotinamide nucleotide metabolic process;nitrogen compound metabolic process;nucleobase-containing compound biosynthetic process;nucleobase-containing compound metabolic process;nucleobase-containing small molecule metabolic process;nucleoside phosphate biosynthetic process;nucleoside phosphate metabolic process;nucleotide biosynthetic process;nucleotide metabolic process;organic cyclic compound biosynthetic process;organic cyclic compound metabolic process;organic substance biosynthetic process;organic substance metabolic process;organonitrogen compound biosynthetic process;organonitrogen compound metabolic process;organophosphate biosynthetic process;organophosphate metabolic process;phosphate-containing compound metabolic process;phosphorus metabolic process;phosphorylation;primary metabolic process;purine nucleotide biosynthetic process;purine nucleotide metabolic process;purine-containing compound biosynthetic process;purine-containing compound metabolic process;pyridine nucleotide biosynthetic process;pyridine nucleotide metabolic process;pyridine-containing compound biosynthetic process;pyridine-containing compound metabolic process;small molecule metabolic process	adenyl nucleotide binding;adenyl ribonucleotide binding;anion binding;ATP binding;binding;carbohydrate derivative binding;catalytic activity;heterocyclic compound binding;identical protein binding;ion binding;kinase activity;NAD+ kinase activity;nucleoside phosphate binding;nucleotide binding;organic cyclic compound binding;phosphotransferase activity, alcohol group as acceptor;protein binding;protein dimerization activity;protein homodimerization activity;purine nucleotide binding;purine ribonucleoside triphosphate binding;purine ribonucleotide binding;ribonucleotide binding;small molecule binding;transferase activity;transferase activity, transferring phosphorus-containing groups	cellular anatomical entity;intracellular membrane-bounded organelle;intracellular organelle;intracellular organelle lumen;membrane-bounded organelle;membrane-enclosed lumen;mitochondrial matrix;mitochondrion;organelle;organelle lumen	biosynthetic process;cellular aromatic compound metabolic process;cellular nitrogen compound metabolic process;cellular process;heterocycle metabolic process;metabolic process;nitrogen compound metabolic process;nucleobase-containing compound metabolic process;nucleobase-containing small molecule metabolic process;nucleotide metabolic process;phosphorus metabolic process;phosphorylation;primary metabolic process;small molecule metabolic process	cellular anatomical entity;intracellular membrane-bounded organelle;intracellular organelle;mitochondrion;organelle;organelle lumen		NAD_kinase	ACEVEDO_LIVER_CANCER_UP;ACEVEDO_NORMAL_TISSUE_ADJACENT_TO_LIVER_TUMOR_UP;BRUINS_UVC_RESPONSE_LATE;BRUINS_UVC_RESPONSE_VIA_TP53_GROUP_A;CUI_TCF21_TARGETS_2_DN;DURAND_STROMA_S_UP;JOHNSTONE_PARVB_TARGETS_2_DN;REACTOME_METABOLISM_OF_VITAMINS_AND_COFACTORS;REACTOME_METABOLISM_OF_WATER_SOLUBLE_VITAMINS_AND_COFACTORS;REACTOME_NICOTINATE_METABOLISM;RODRIGUES_THYROID_CARCINOMA_POORLY_DIFFERENTIATED_UP;SENGUPTA_NASOPHARYNGEAL_CARCINOMA_WITH_LMP1_UP;WANG_MLL_TARGETS;YAMAZAKI_TCEB3_TARGETS_DN;ZHANG_RESPONSE_TO_IKK_INHIBITOR_AND_TNF_DN	3D-structure;Acetylation;Alternativesplicing;ATP-binding;Kinase;Mitochondrion;NAD;NADP;Nucleotide-binding;Phosphoprotein;Proteomicsidentification;Referenceproteome;Transferase;Transitpeptide		GO:0006139;GO:0006163;GO:0006164;GO:0006725;GO:0006739;GO:0006741;GO:0006753;GO:0006793;GO:0006796;GO:0006807;GO:0008152;GO:0009058;GO:0009117;GO:0009165;GO:0009987;GO:0016310;GO:0018130;GO:0019359;GO:0019362;GO:0019363;GO:0019438;GO:0019637;GO:0019674;GO:0034641;GO:0034654;GO:0044237;GO:0044238;GO:0044249;GO:0044271;GO:0044281;GO:0046483;GO:0046496;GO:0055086;GO:0071704;GO:0072521;GO:0072522;GO:0072524;GO:0072525;GO:0090407;GO:1901293;GO:1901360;GO:1901362;GO:1901564;GO:1901566;GO:1901576	GO:0000166;GO:0003824;GO:0003951;GO:0005488;GO:0005515;GO:0005524;GO:0016301;GO:0016740;GO:0016772;GO:0016773;GO:0017076;GO:0030554;GO:0032553;GO:0032555;GO:0032559;GO:0035639;GO:0036094;GO:0042802;GO:0042803;GO:0043167;GO:0043168;GO:0046983;GO:0097159;GO:0097367;GO:1901265;GO:1901363	GO:0005739;GO:0005759;GO:0031974;GO:0043226;GO:0043227;GO:0043229;GO:0043231;GO:0043233;GO:0070013;GO:0110165	GO:0006139;GO:0006725;GO:0006793;GO:0006807;GO:0008152;GO:0009058;GO:0009117;GO:0009987;GO:0016310;GO:0034641;GO:0044238;GO:0044281;GO:0046483;GO:0055086	GO:0005739;GO:0043226;GO:0043229;GO:0043231;GO:0043233;GO:0110165	IPR002504;IPR012355;IPR016064;IPR017437;IPR017438	ATP-NAD_kinase_N;ATP-NAD_kinase_PpnK-typ_C;NAD/diacylglycerol_kinase_sf;NADK;NADK2_mit		615787;616034					NAD kinase 2, mitochondrial	R-HSA-196807				Homo sapiens	14	0	34.254	9979800000	1.91503	0.00170576	26.5866	26.8107	26.8516	26.4862	26.5625	26.4625	26.8899	26.9619	26.7744
+	2.91427	1.24495	Q4LE33;P24821;P24821-4;J3QSU6;A7MBN2;P24821-3;D3YHM4;P24821-5;P24821-2;E9PC84;F5H7V9;P24821-6;A0A994J7C1;A0A994J7R0;A0A994J4S6;B4E1W8;H0YGZ3;A0A994J5G0;A0A994J510	Tenascin	3858	TNC variant protein	Q4LE33;P24821;P24821-4;J3QSU6;A7MBN2;P24821-3;D3YHM4;P24821-5;P24821-2;E9PC84;F5H7V9;P24821-6;A0A994J7C1;A0A994J7R0;A0A994J4S6	APTAQVESFR;AYAAGFGDR;DLTATEVQSETALLTWRPPR;EQCTAGAGCCLQPATGR;ETFTTGLDAPR;EVIVGPDTTSYSLADLSPSTHYTAK;FTTDLDSPR;GHEHSIQFAEMK;GLCVDGQCVCEDGFTGPDCAELSCPNDCHGR;GLEPGQEYNVLLTAEK;GYDCSDMSCPNDCHQHGR;IQALNGPLR;ITAQGQYELR;ITYVPITGGTPSMVTVDGTK;LDAPSQIEVK;LEELENLVSSLR;QTGLAPGQEYEISLHIVK;REEFWLGLDNLNK;SQTVSAIATTAMGSPK;TTLTGLRPGTEYGIGVSAVK;VEGYSGTAGDSMAYHNGR;VFAILENK;VPGDQTSTIIR;VSIYGVIRGYR;WQPAIATVDSYVISYTGEK;YAPISGGDHAEVDVPK	ENSG00000041982.17	ENSP00000265131.4;ENSP00000339553.4;ENSP00000411406.2;ENSP00000442242.1;ENSP00000443478.1;ENSP00000445380.1;ENSP00000516083.1;ENSP00000516084.1;ENSP00000516085.1;ENSP00000516086.1;ENSP00000516087.1	ENST00000341037.8;ENST00000350763.9;ENST00000423613.6;ENST00000473855.1;ENST00000476680.2;ENST00000537320.6;ENST00000542877.6;ENST00000544972.1;ENST00000705190.1;ENST00000705191.1;ENST00000705192.1			TNC;TNC variant protein		1TEN;2RB8;2RBL;5R5T;5R5U;5R5V;5R5W;5R5X;5R5Y;5R5Z;5R60;5R61;5R62;5R63;6BRB;6QNV;8FN8;8FNB	A0A994J4S6_HUMAN;A0A994J510_HUMAN;A0A994J5G0_HUMAN;A0A994J7C1_HUMAN;A0A994J7R0_HUMAN;A7MBN2_HUMAN;B4E1W8_HUMAN;D3YHM4_HUMAN;E9PC84_HUMAN;F5H7V9_HUMAN;H0YGZ3_HUMAN;J3QSU6_HUMAN;Q4LE33_HUMAN;TENA_HUMAN	Color2 [A=255, R=169, G=169, B=169]	1	4	+	anatomical structure development;anatomical structure morphogenesis;animal organ morphogenesis;axis elongation;axon development;axon regeneration;biological regulation;branch elongation of an epithelium;bud outgrowth involved in lung branching;cell adhesion;cell communication;cell differentiation;cell junction organization;cell projection organization;cell-cell signaling;cellular component organization;cellular component organization or biogenesis;cellular developmental process;cellular process;cellular response to alcohol;cellular response to chemical stimulus;cellular response to endogenous stimulus;cellular response to external stimulus;cellular response to extracellular stimulus;cellular response to hormone stimulus;cellular response to ketone;cellular response to lipid;cellular response to nutrient;cellular response to nutrient levels;cellular response to organic cyclic compound;cellular response to organic substance;cellular response to oxygen-containing compound;cellular response to prostaglandin D stimulus;cellular response to prostaglandin stimulus;cellular response to retinoic acid;cellular response to stimulus;cellular response to stress;cellular response to vitamin;cellular response to vitamin D;developmental growth;developmental growth involved in morphogenesis;developmental process;developmental process involved in reproduction;growth;mesenchymal-epithelial cell signaling;mesenchymal-epithelial cell signaling involved in prostate gland development;morphogenesis of an epithelium;negative regulation of biological process;negative regulation of cell adhesion;negative regulation of cellular process;neuromuscular junction development;neuron projection development;neuron projection regeneration;odontogenesis;odontogenesis of dentin-containing tooth;osteoblast differentiation;peripheral nervous system axon regeneration;plasma membrane bounded cell projection organization;positive regulation of biological process;positive regulation of biosynthetic process;positive regulation of cell population proliferation;positive regulation of cellular biosynthetic process;positive regulation of cellular metabolic process;positive regulation of cellular process;positive regulation of gene expression;positive regulation of macromolecule biosynthetic process;positive regulation of macromolecule metabolic process;positive regulation of metabolic process;prostate gland epithelium morphogenesis;regeneration;regulation of biological process;regulation of biosynthetic process;regulation of cell adhesion;regulation of cell growth;regulation of cell migration;regulation of cell motility;regulation of cell population proliferation;regulation of cellular biosynthetic process;regulation of cellular component organization;regulation of cellular metabolic process;regulation of cellular process;regulation of defense response;regulation of gene expression;regulation of growth;regulation of inflammatory response;regulation of locomotion;regulation of macromolecule biosynthetic process;regulation of macromolecule metabolic process;regulation of metabolic process;regulation of response to external stimulus;regulation of response to stimulus;regulation of response to stress;reproductive process;response to abiotic stimulus;response to alcohol;response to axon injury;response to chemical;response to endogenous stimulus;response to ethanol;response to external stimulus;response to extracellular stimulus;response to fibroblast growth factor;response to growth factor;response to hormone;response to ketone;response to lipid;response to mechanical stimulus;response to nutrient;response to nutrient levels;response to organic cyclic compound;response to organic substance;response to oxygen-containing compound;response to prostaglandin;response to prostaglandin D;response to retinoic acid;response to stimulus;response to stress;response to vitamin;response to vitamin D;response to wounding;signaling;synapse organization;tissue morphogenesis	binding;carbohydrate derivative binding;extracellular matrix structural constituent;protein binding;proteoglycan binding;structural molecule activity;syndecan binding	anchoring junction;basement membrane;cell junction;cell-substrate junction;cellular anatomical entity;collagen-containing extracellular matrix;endoplasmic reticulum lumen;external encapsulating structure;extracellular matrix;extracellular region;extracellular space;focal adhesion;interstitial matrix;intracellular organelle lumen;membrane;membrane-enclosed lumen;organelle lumen;perisynaptic extracellular matrix;protein complex involved in cell adhesion;protein complex involved in cell-matrix adhesion;protein-containing complex;tenascin complex	anatomical structure development;biological regulation;cell adhesion;cell communication;cell differentiation;cell junction organization;cell-cell signaling;cellular component organization;cellular component organization or biogenesis;cellular process;developmental process;growth;regulation of biological process;regulation of metabolic process;reproductive process;response to abiotic stimulus;response to chemical;response to endogenous stimulus;response to external stimulus;response to stimulus;response to stress;signaling;synapse organization	cell junction;cellular anatomical entity;external encapsulating structure;extracellular matrix;extracellular region;extracellular space;membrane;organelle lumen;perisynaptic extracellular matrix;protein-containing complex	ECM-receptor interaction;Focal adhesion	EGF_2;EGF_Tenascin;Fibrinogen_C;fn3	AMIT_SERUM_RESPONSE_60_MCF10A;AZARE_NEOPLASTIC_TRANSFORMATION_BY_STAT3_UP;AZARE_STAT3_TARGETS;BEGUM_TARGETS_OF_PAX3_FOXO1_FUSION_DN;BENPORATH_NANOG_TARGETS;BENPORATH_NOS_TARGETS;BENPORATH_OCT4_TARGETS;BENPORATH_SOX2_TARGETS;BERENJENO_TRANSFORMED_BY_RHOA_REVERSIBLY_DN;BERENJENO_TRANSFORMED_BY_RHOA_UP;BHAT_ESR1_TARGETS_VIA_AKT1_DN;BILD_E2F3_ONCOGENIC_SIGNATURE;BLALOCK_ALZHEIMERS_DISEASE_INCIPIENT_UP;BLALOCK_ALZHEIMERS_DISEASE_UP;BLANCO_MELO_RESPIRATORY_SYNCYTIAL_VIRUS_INFECTION_A594_CELLS_UP;BOQUEST_STEM_CELL_UP;BRUINS_UVC_RESPONSE_LATE;BRUINS_UVC_RESPONSE_VIA_TP53_GROUP_A;CARRILLOREIXACH_HEPATOBLASTOMA_VS_NORMAL_HYPOMETHYLATED_AND_UP;CHEN_METABOLIC_SYNDROM_NETWORK;CHIARADONNA_NEOPLASTIC_TRANSFORMATION_CDC25_UP;CHIARADONNA_NEOPLASTIC_TRANSFORMATION_KRAS_CDC25_DN;CLASPER_LYMPHATIC_VESSELS_DURING_METASTASIS_UP;CROMER_TUMORIGENESIS_UP;DASU_IL6_SIGNALING_SCAR_UP;DELYS_THYROID_CANCER_UP;DI_MARTINO_MATRISOME_HIGHLY_PROLIFERATIVE_HNSCC;DI_MARTINO_MATRISOME_HIGHLY_PROLIFERATIVE_HNSCC_TUMOR_CELL_DERIVED;DOANE_RESPONSE_TO_ANDROGEN_DN;ENK_UV_RESPONSE_EPIDERMIS_UP;ENK_UV_RESPONSE_KERATINOCYTE_DN;FOSTER_TOLERANT_MACROPHAGE_DN;FULCHER_INFLAMMATORY_RESPONSE_LECTIN_VS_LPS_UP;GALIE_TUMOR_STEMNESS_GENES;GOBERT_CORE_OLIGODENDROCYTE_DIFFERENTIATION;GOTZMANN_EPITHELIAL_TO_MESENCHYMAL_TRANSITION_UP;GROSS_HYPOXIA_VIA_ELK3_AND_HIF1A_UP;GROSS_HYPOXIA_VIA_ELK3_DN;GU_PDEF_TARGETS_UP;HAN_JNK_SINGALING_UP;HAN_SATB1_TARGETS_DN;HEBERT_MATRISOME_TNBC_LIVER_METASTASIS;HINATA_NFKB_TARGETS_KERATINOCYTE_UP;HOLLERN_MICROACINAR_BREAST_TUMOR_DN;HUANG_FOXA2_TARGETS_DN;JECHLINGER_EPITHELIAL_TO_MESENCHYMAL_TRANSITION_UP;JOHNSTONE_PARVB_TARGETS_1_DN;KANG_IMMORTALIZED_BY_TERT_UP;KEGG_ECM_RECEPTOR_INTERACTION;KEGG_FOCAL_ADHESION;KINSEY_TARGETS_OF_EWSR1_FLII_FUSION_DN;KOINUMA_TARGETS_OF_SMAD2_OR_SMAD3;LE_EGR2_TARGETS_UP;LEE_AGING_CEREBELLUM_DN;LEE_LIVER_CANCER_HEPATOBLAST;LEIN_CEREBELLUM_MARKERS;LINDGREN_BLADDER_CANCER_CLUSTER_1_DN;LINDGREN_BLADDER_CANCER_CLUSTER_2B;LINDSTEDT_DENDRITIC_CELL_MATURATION_A;LIU_VAV3_PROSTATE_CARCINOGENESIS_UP;LOPEZ_MBD_TARGETS;MARTORIATI_MDM4_TARGETS_FETAL_LIVER_DN;MCBRYAN_PUBERTAL_BREAST_3_4WK_UP;MCBRYAN_PUBERTAL_BREAST_4_5WK_UP;MCBRYAN_PUBERTAL_BREAST_6_7WK_DN;MCBRYAN_PUBERTAL_TGFB1_TARGETS_UP;MCDOWELL_ACUTE_LUNG_INJURY_UP;MISHRA_CARCINOMA_ASSOCIATED_FIBROBLAST_UP;MODY_HIPPOCAMPUS_NEONATAL;MOHANKUMAR_HOXA1_TARGETS_DN;MULLIGHAN_NPM1_MUTATED_SIGNATURE_1_UP;MULLIGHAN_NPM1_SIGNATURE_3_UP;NABA_CORE_MATRISOME;NABA_ECM_GLYCOPROTEINS;NABA_MATRISOME;NABA_MATRISOME_HGSOC_OMENTAL_METASTASIS;NAISHIRO_CTNNB1_TARGETS_WITH_LEF1_MOTIF;NAKAYAMA_SOFT_TISSUE_TUMORS_PCA2_UP;NUYTTEN_EZH2_TARGETS_UP;PHONG_TNF_RESPONSE_VIA_P38_PARTIAL;PICCALUGA_ANGIOIMMUNOBLASTIC_LYMPHOMA_UP;PID_INTEGRIN_A9B1_PATHWAY;PID_INTEGRIN1_PATHWAY;PID_INTEGRIN3_PATHWAY;PID_SYNDECAN_4_PATHWAY;PLASARI_TGFB1_TARGETS_10HR_UP;POOLA_INVASIVE_BREAST_CANCER_UP;REACTOME_ECM_PROTEOGLYCANS;REACTOME_EXTRACELLULAR_MATRIX_ORGANIZATION;REACTOME_INTEGRIN_CELL_SURFACE_INTERACTIONS;REACTOME_NON_INTEGRIN_MEMBRANE_ECM_INTERACTIONS;REACTOME_POST_TRANSLATIONAL_PROTEIN_MODIFICATION;REACTOME_REGULATION_OF_INSULIN_LIKE_GROWTH_FACTOR_IGF_TRANSPORT_AND_UPTAKE_BY_INSULIN_LIKE_GROWTH_FACTOR_BINDING_PROTEINS_IGFBPS;REACTOME_SYNDECAN_INTERACTIONS;RICKMAN_HEAD_AND_NECK_CANCER_C;RIGGI_EWING_SARCOMA_PROGENITOR_UP;RIZKI_TUMOR_INVASIVENESS_3D_UP;RODRIGUES_THYROID_CARCINOMA_ANAPLASTIC_UP;RODWELL_AGING_KIDNEY_NO_BLOOD_UP;RODWELL_AGING_KIDNEY_UP;SCHRAETS_MLL_TARGETS_UP;SENGUPTA_NASOPHARYNGEAL_CARCINOMA_WITH_LMP1_UP;SESTO_RESPONSE_TO_UV_C6;SMID_BREAST_CANCER_LUMINAL_B_DN;SMITH_TERT_TARGETS_UP;SUNG_METASTASIS_STROMA_UP;TARTE_PLASMA_CELL_VS_PLASMABLAST_UP;TAVAZOIE_METASTASIS;TURASHVILI_BREAST_DUCTAL_CARCINOMA_VS_DUCTAL_NORMAL_DN;VERRECCHIA_DELAYED_RESPONSE_TO_TGFB1;VERRECCHIA_RESPONSE_TO_TGFB1_C4;WONG_ADULT_TISSUE_STEM_MODULE;WP_AMPLIFICATION_AND_EXPANSION_OF_ONCOGENIC_PATHWAYS_AS_METASTATIC_TRAITS;WP_BURN_WOUND_HEALING;WP_CELL_LINEAGE_MAP_FOR_NEURONAL_DIFFERENTIATION;WP_FOCAL_ADHESION;WP_FOCAL_ADHESION_PI3K_AKT_MTOR_SIGNALING_PATHWAY;WP_MARKERS_OF_KIDNEY_CELL_LINEAGE;WP_PI3K_AKT_SIGNALING_PATHWAY;WP_TGF_BETA_SIGNALING_IN_THYROID_CELLS_FOR_EPITHELIAL_MESENCHYMAL_TRANSITION;WP_TGF_BETA_SIGNALING_PATHWAY;YORDY_RECIPROCAL_REGULATION_BY_ETS1_AND_SP100_DN;YOSHIMURA_MAPK8_TARGETS_UP;ZWANG_CLASS_1_TRANSIENTLY_INDUCED_BY_EGF	3D-structure;Alternativesplicing;Celladhesion;Coiledcoil;Deafness;Directproteinsequencing;Diseasevariant;Disulfidebond;EGF-likedomain;Extracellularmatrix;Glycoprotein;Non-syndromicdeafness;Phosphoprotein;Proteoglycan;Proteomicsidentification;Referenceproteome;Repeat;Secreted;Signal	ITGA9-ITGB1-TNC complex	GO:0001558;GO:0001649;GO:0002009;GO:0003006;GO:0003401;GO:0006950;GO:0007154;GO:0007155;GO:0007162;GO:0007267;GO:0007528;GO:0007584;GO:0008284;GO:0009605;GO:0009611;GO:0009612;GO:0009628;GO:0009653;GO:0009719;GO:0009725;GO:0009887;GO:0009889;GO:0009891;GO:0009893;GO:0009987;GO:0009991;GO:0010033;GO:0010468;GO:0010556;GO:0010557;GO:0010604;GO:0010628;GO:0014012;GO:0014070;GO:0016043;GO:0019222;GO:0022414;GO:0023052;GO:0030030;GO:0030154;GO:0030155;GO:0030334;GO:0031099;GO:0031102;GO:0031103;GO:0031175;GO:0031323;GO:0031325;GO:0031326;GO:0031328;GO:0031347;GO:0031667;GO:0031668;GO:0031669;GO:0031670;GO:0032101;GO:0032502;GO:0032526;GO:0032870;GO:0033273;GO:0033280;GO:0033554;GO:0033993;GO:0034330;GO:0034694;GO:0040007;GO:0040008;GO:0040012;GO:0042127;GO:0042221;GO:0042475;GO:0042476;GO:0045471;GO:0048518;GO:0048519;GO:0048522;GO:0048523;GO:0048583;GO:0048589;GO:0048678;GO:0048729;GO:0048856;GO:0048869;GO:0050727;GO:0050789;GO:0050794;GO:0050808;GO:0050896;GO:0051128;GO:0051716;GO:0060255;GO:0060447;GO:0060560;GO:0060602;GO:0060638;GO:0060739;GO:0060740;GO:0061564;GO:0065007;GO:0070848;GO:0070887;GO:0071295;GO:0071300;GO:0071305;GO:0071310;GO:0071379;GO:0071396;GO:0071407;GO:0071495;GO:0071496;GO:0071774;GO:0071798;GO:0071799;GO:0071840;GO:0080134;GO:0097305;GO:0097306;GO:0120036;GO:1901654;GO:1901655;GO:1901700;GO:1901701;GO:2000145	GO:0005198;GO:0005201;GO:0005488;GO:0005515;GO:0043394;GO:0045545;GO:0097367	GO:0005576;GO:0005604;GO:0005614;GO:0005615;GO:0005788;GO:0005925;GO:0016020;GO:0030054;GO:0030055;GO:0030312;GO:0031012;GO:0031974;GO:0032991;GO:0043233;GO:0062023;GO:0070013;GO:0070161;GO:0090733;GO:0098636;GO:0098637;GO:0098966;GO:0110165	GO:0006950;GO:0007154;GO:0007155;GO:0007267;GO:0009605;GO:0009628;GO:0009719;GO:0009987;GO:0016043;GO:0019222;GO:0022414;GO:0023052;GO:0030154;GO:0032502;GO:0034330;GO:0040007;GO:0042221;GO:0048856;GO:0050789;GO:0050808;GO:0050896;GO:0065007;GO:0071840	GO:0005576;GO:0005615;GO:0016020;GO:0030054;GO:0030312;GO:0031012;GO:0032991;GO:0043233;GO:0098966;GO:0110165	IPR000742;IPR002181;IPR003961;IPR013111;IPR013783;IPR014716;IPR036056;IPR036116;IPR041161	EGF_extracell;EGF_Tenascin;EGF-like_dom;Fibrinogen_a/b/g_C_1;Fibrinogen_a/b/g_C_dom;Fibrinogen-like_C;FN3_dom;FN3_sf;Ig-like_fold	ko04510;ko04512	187380;615629			PS00022;PS01186;PS50026;PS50853;PS51406	EGF_1;EGF_2;EGF_3;FIBRINOGEN_C_2;FN3	Tenascin	R-HSA-216083;R-HSA-3000170;R-HSA-3000178;R-HSA-381426;R-HSA-8957275		SM00060;SM00181;SM00186	EGF;FBG;FN3	Homo sapiens	26	0	63.314	10848000000	3.42648	6.08365e-05	25.5059	25.6244	25.3277	24.7335	25.2295	25.0514	26.2002	26.207	26.3421
+	2.67404	0.599212	Q4LE43	Phosphoinositide phospholipase C	3859	PLCG1 variant protein	Q4LE43	AGERPELCR;AQAEHMLMR;CIELDCWDGPDGMPVIYHGHTLTTK;DEAFDPFDK;DGAFLVR;EDELTFTK;EHAFVASEYPVILSIEDHCSIAQQR;EHLDENSPLGDLLR;EWYHASLTR;FSDVLHTIK;GLEPCAISIEVLGAR;GSDASGQLFHGR;GVLDVPACQIAIRPEGK;HCGYVLQPSTMR;IGTAEPDYGALYEGR;ISQEHLADHFDSR;LAEGSAYEEVPTSMMYSENDISNSIK;LSEPVPQTNAHESK;NMAQYFK;NMLSQVNYR;NNYSEDLELASLLIK;NPGFYVEANPMPTFK;PFHFQISNPEFAFLR;SGDITYGQFAQLYR;TEFVVDNGLNPVWPAK;TMDLPFLEASTLR;VLGDTLLTKPVEISADGLPSPNQLK;YPINEEALEK;YQQPFEDFR						PLCG1 variant protein			Q4LE43_HUMAN	Color2 [A=255, R=169, G=169, B=169]	1	4	+	biological regulation;catabolic process;cellular process;intracellular signal transduction;lipid catabolic process;lipid metabolic process;metabolic process;organic substance catabolic process;organic substance metabolic process;primary metabolic process;regulation of biological process;regulation of cellular process;signal transduction	binding;calcium ion binding;catalytic activity;cation binding;hydrolase activity;hydrolase activity, acting on ester bonds;ion binding;lipase activity;metal ion binding;phosphatidylinositol phospholipase C activity;phospholipase activity;phospholipase C activity;phosphoric diester hydrolase activity;phosphoric ester hydrolase activity	cellular anatomical entity;cytosol	biological regulation;catabolic process;cellular process;intracellular signal transduction;lipid metabolic process;metabolic process;primary metabolic process;regulation of biological process;signal transduction	cellular anatomical entity;cytosol	Calcium signaling pathway;Epithelial cell signaling in Helicobacter pylori infection;ErbB signaling pathway;Fc epsilon RI signaling pathway;Fc gamma R-mediated phagocytosis;Glioma;Inositol phosphate metabolism;Leukocyte transendothelial migration;Natural killer cell mediated cytotoxicity;Neurotrophin signaling pathway;Non-small cell lung cancer;Pathways in cancer;Phosphatidylinositol signaling system;VEGF signaling pathway;Vibrio cholerae infection	C2;PI-PLC-X;PI-PLC-Y;SH2;SH3_1		Calcium;Hydrolase;Lipiddegradation;Lipidmetabolism;Metal-binding;Phosphoprotein;Repeat;SH2domain;SH3domain;Transducer		GO:0006629;GO:0007165;GO:0008152;GO:0009056;GO:0009987;GO:0016042;GO:0035556;GO:0044238;GO:0050789;GO:0050794;GO:0065007;GO:0071704;GO:1901575	GO:0003824;GO:0004435;GO:0004620;GO:0004629;GO:0005488;GO:0005509;GO:0008081;GO:0016298;GO:0016787;GO:0016788;GO:0042578;GO:0043167;GO:0043169;GO:0046872	GO:0005829;GO:0110165	GO:0006629;GO:0007165;GO:0008152;GO:0009056;GO:0009987;GO:0035556;GO:0044238;GO:0050789;GO:0065007	GO:0005829;GO:0110165	IPR000008;IPR000909;IPR000980;IPR001192;IPR001452;IPR001711;IPR001849;IPR002048;IPR011992;IPR011993;IPR017946;IPR018247;IPR035023;IPR035024;IPR035724;IPR035892;IPR036028;IPR036860	C2_dom;C2_domain_sf;EF_Hand_1_Ca_BS;EF_hand_dom;EF-hand-dom_pair;PH_domain;PH-like_dom_sf;PI-PLC_fam;PLC-gamma_C-SH2;PLC-gamma_N-SH2;PLC-like_Pdiesterase_TIM-brl;PLCgamma1_SH3;PLipase_C_PInositol-sp_X_dom;PLipase_C_Pinositol-sp_Y;SH2;SH2_dom_sf;SH3_domain;SH3-like_dom_sf	ko00562;ko04012;ko04020;ko04070;ko04370;ko04650;ko04664;ko04666;ko04670;ko04722;ko05110;ko05120;ko05200;ko05214;ko05223		PR00390;PR00401;PR00452	PHPHLIPASEC;SH2DOMAIN;SH3DOMAIN	PS00018;PS50001;PS50002;PS50003;PS50004;PS50007;PS50008;PS50222	C2;EF_HAND_1;EF_HAND_2;PH_DOMAIN;PIPLC_X_DOMAIN;PIPLC_Y_DOMAIN;SH2;SH3	Phosphoinositide phospholipase C			SM00148;SM00149;SM00233;SM00239;SM00252;SM00326	C2;PH;PLCXc;PLCYc;SH2;SH3	Homo sapiens	29	0	91.278	28407000000	4.77343	0	28.391	28.2841	28.4311	27.2563	27.1209	27.1964	27.753	27.6829	27.9353
+	4.38498	2.80517	Q4V9L6;B4DVR7;B4DHW0;F8VS22	Transmembrane protein 119	3861	TMEM119	Q4V9L6;B4DVR7;B4DHW0	AFSEVPDR;AFSEVPDRAPDSRPEEALDSSR;APDSRPEEALDSSR;ASAYYPSSFPK;QLQADILAATQNLK	ENSG00000183160.9	ENSP00000376553.3;ENSP00000448583.1	ENST00000392806.4;ENST00000549031.1			TMEM119			B4DHW0_HUMAN;B4DVR7_HUMAN;F8VS22_HUMAN;TM119_HUMAN	Color2 [A=255, R=169, G=169, B=169]	1	4	+	anatomical structure development;biological regulation;biomineral tissue development;cell differentiation;cellular developmental process;cellular process;cellular process involved in reproduction in multicellular organism;developmental process;developmental process involved in reproduction;endochondral ossification;gamete generation;male gamete generation;multicellular organismal process;multicellular organismal reproductive process;negative regulation of biological process;negative regulation of bone remodeling;negative regulation of bone resorption;negative regulation of cell differentiation;negative regulation of cellular process;negative regulation of developmental process;negative regulation of multicellular organismal process;negative regulation of muscle cell differentiation;negative regulation of myotube differentiation;negative regulation of striated muscle cell differentiation;negative regulation of tissue remodeling;ossification;osteoblast differentiation;positive regulation of biological process;positive regulation of biomineral tissue development;positive regulation of biosynthetic process;positive regulation of bone development;positive regulation of bone mineralization;positive regulation of cell differentiation;positive regulation of cell population proliferation;positive regulation of cellular biosynthetic process;positive regulation of cellular metabolic process;positive regulation of cellular process;positive regulation of developmental process;positive regulation of gene expression;positive regulation of macromolecule biosynthetic process;positive regulation of macromolecule metabolic process;positive regulation of metabolic process;positive regulation of multicellular organismal process;positive regulation of nitrogen compound metabolic process;positive regulation of ossification;positive regulation of osteoblast differentiation;positive regulation of osteoblast proliferation;positive regulation of phosphate metabolic process;positive regulation of phosphorus metabolic process;positive regulation of phosphorylation;positive regulation of protein metabolic process;positive regulation of protein modification process;positive regulation of protein phosphorylation;regulation of biological process;regulation of biomineral tissue development;regulation of biosynthetic process;regulation of bone development;regulation of bone mineralization;regulation of bone remodeling;regulation of bone resorption;regulation of cell differentiation;regulation of cell population proliferation;regulation of cellular biosynthetic process;regulation of cellular metabolic process;regulation of cellular process;regulation of developmental process;regulation of gene expression;regulation of macromolecule biosynthetic process;regulation of macromolecule metabolic process;regulation of metabolic process;regulation of multicellular organismal development;regulation of multicellular organismal process;regulation of muscle cell differentiation;regulation of myotube differentiation;regulation of nitrogen compound metabolic process;regulation of ossification;regulation of osteoblast differentiation;regulation of osteoblast proliferation;regulation of phosphate metabolic process;regulation of phosphorus metabolic process;regulation of phosphorylation;regulation of primary metabolic process;regulation of protein metabolic process;regulation of protein modification process;regulation of protein phosphorylation;regulation of striated muscle cell differentiation;regulation of tissue remodeling;replacement ossification;reproductive process;spermatid differentiation;spermatogenesis;tissue development		cellular anatomical entity;endoplasmic reticulum membrane;membrane;organelle membrane;plasma membrane	anatomical structure development;biological regulation;cell differentiation;cellular process;developmental process;multicellular organismal process;regulation of biological process;regulation of metabolic process;regulation of protein modification process;reproductive process	cellular anatomical entity;membrane;plasma membrane		TMEM119	ACEVEDO_LIVER_CANCER_WITH_H3K27ME3_DN;CHANG_IMMORTALIZED_BY_HPV31_UP;CHEN_METABOLIC_SYNDROM_NETWORK;CHYLA_CBFA2T3_TARGETS_UP;CORRE_MULTIPLE_MYELOMA_DN;LIU_OVARIAN_CANCER_TUMORS_AND_XENOGRAFTS_XDGS_DN;MIKKELSEN_ES_ICP_WITH_H3K4ME3;MIKKELSEN_IPS_ICP_WITH_H3K27ME3;NAKAMURA_ADIPOGENESIS_LATE_UP;TURASHVILI_BREAST_LOBULAR_CARCINOMA_VS_LOBULAR_NORMAL_DN;WANG_MLL_TARGETS	Biomineralization;Cellmembrane;Cytoplasm;Differentiation;Endoplasmicreticulum;Glycoprotein;Membrane;Osteogenesis;Phosphoprotein;Proteomicsidentification;Referenceproteome;Signal;Spermatogenesis;Transmembrane;Transmembranehelix		GO:0001503;GO:0001649;GO:0001932;GO:0001934;GO:0001958;GO:0003006;GO:0007276;GO:0007283;GO:0008284;GO:0009888;GO:0009889;GO:0009891;GO:0009893;GO:0009987;GO:0010468;GO:0010556;GO:0010557;GO:0010562;GO:0010604;GO:0010628;GO:0010830;GO:0010832;GO:0019220;GO:0019222;GO:0022412;GO:0022414;GO:0030154;GO:0030278;GO:0030500;GO:0030501;GO:0031214;GO:0031323;GO:0031325;GO:0031326;GO:0031328;GO:0031399;GO:0031401;GO:0032501;GO:0032502;GO:0033688;GO:0033690;GO:0034103;GO:0034104;GO:0036075;GO:0042127;GO:0042325;GO:0042327;GO:0045124;GO:0045595;GO:0045596;GO:0045597;GO:0045667;GO:0045669;GO:0045778;GO:0045779;GO:0045937;GO:0046850;GO:0046851;GO:0048232;GO:0048515;GO:0048518;GO:0048519;GO:0048522;GO:0048523;GO:0048609;GO:0048856;GO:0048869;GO:0050789;GO:0050793;GO:0050794;GO:0051093;GO:0051094;GO:0051147;GO:0051148;GO:0051153;GO:0051154;GO:0051171;GO:0051173;GO:0051174;GO:0051239;GO:0051240;GO:0051241;GO:0051246;GO:0051247;GO:0060255;GO:0065007;GO:0070167;GO:0070169;GO:0080090;GO:1903010;GO:1903012;GO:2000026		GO:0005789;GO:0005886;GO:0016020;GO:0031090;GO:0110165	GO:0009987;GO:0019222;GO:0022414;GO:0030154;GO:0031399;GO:0032501;GO:0032502;GO:0048856;GO:0050789;GO:0065007	GO:0005886;GO:0016020;GO:0110165	IPR031453	TMEM119		618989					Transmembrane protein 119					Homo sapiens	5	0	19.662	4594700000	5.67998	0	26.1192	25.8497	25.8874	24.0395	23.7094	23.6508	26.66	26.4502	26.7049
+	2.26968	-0.537019	Q4VC05;Q4VC05-2;F8WE18;F8WDZ4;I3L4D5;F2Z3H6;I3L1Q2;Q9BQE9-4;Q9BQE9-3;Q9BQE9;Q8WUZ0;Q8WUZ0-2	B-cell CLL/lymphoma 7 protein family member A;B-cell CLL/lymphoma 7 protein family member B;B-cell CLL/lymphoma 7 protein family member C	3862	BCL7A	Q4VC05;Q4VC05-2;F8WE18;F8WDZ4;I3L4D5;F2Z3H6;I3L1Q2;Q9BQE9-4;Q9BQE9-3;Q9BQE9;Q8WUZ0;Q8WUZ0-2	WVPVTEPK;WVTVGDTSLR	ENSG00000099385.12;ENSG00000106635.8;ENSG00000110987.9;ENSG00000282873.3	ENSP00000215115.4;ENSP00000223368.2;ENSP00000261822.5;ENSP00000369674.4;ENSP00000393230.1;ENSP00000411073.2;ENSP00000414231.1;ENSP00000414473.1;ENSP00000445868.1;ENSP00000459007.1;ENSP00000461177.1;ENSP00000489010.1;ENSP00000489305.1	ENST00000215115.5;ENST00000223368.7;ENST00000261822.5;ENST00000380317.8;ENST00000411832.5;ENST00000448175.5;ENST00000454871.5;ENST00000455335.2;ENST00000538010.5;ENST00000572628.5;ENST00000574418.5;ENST00000635191.1;ENST00000635403.3			BCL7A;BCL7B;BCL7C			BCL7A_HUMAN;BCL7B_HUMAN;BCL7C_HUMAN;F2Z3H6_HUMAN;F8WDZ4_HUMAN;F8WE18_HUMAN;I3L1Q2_HUMAN;I3L4D5_HUMAN	Color2 [A=255, R=169, G=169, B=169]	1	4		apoptotic process;biological regulation;cell death;cell differentiation;cell surface receptor signaling pathway;cellular component organization;cellular component organization or biogenesis;cellular developmental process;cellular process;chromatin organization;chromatin remodeling;developmental process;negative regulation of biological process;negative regulation of biosynthetic process;negative regulation of cell differentiation;negative regulation of cellular biosynthetic process;negative regulation of cellular metabolic process;negative regulation of cellular process;negative regulation of developmental process;negative regulation of DNA-templated transcription;negative regulation of macromolecule biosynthetic process;negative regulation of macromolecule metabolic process;negative regulation of metabolic process;negative regulation of nitrogen compound metabolic process;negative regulation of nucleobase-containing compound metabolic process;negative regulation of RNA biosynthetic process;negative regulation of RNA metabolic process;positive regulation of biological process;positive regulation of cell population proliferation;positive regulation of cellular metabolic process;positive regulation of cellular process;positive regulation of developmental process;positive regulation of DNA metabolic process;positive regulation of DNA repair;positive regulation of double-strand break repair;positive regulation of macromolecule metabolic process;positive regulation of metabolic process;positive regulation of multicellular organismal process;positive regulation of nitrogen compound metabolic process;positive regulation of nucleobase-containing compound metabolic process;positive regulation of response to stimulus;positive regulation of stem cell population maintenance;programmed cell death;protein-containing complex organization;protein-DNA complex organization;regulation of biological process;regulation of biosynthetic process;regulation of cell cycle;regulation of cell cycle G1/S phase transition;regulation of cell cycle phase transition;regulation of cell cycle process;regulation of cell differentiation;regulation of cell population proliferation;regulation of cellular biosynthetic process;regulation of cellular component organization;regulation of cellular metabolic process;regulation of cellular process;regulation of cellular response to stress;regulation of chromosome organization;regulation of chromosome segregation;regulation of developmental process;regulation of DNA metabolic process;regulation of DNA repair;regulation of DNA-templated transcription;regulation of double-strand break repair;regulation of G0 to G1 transition;regulation of G1/S transition of mitotic cell cycle;regulation of gene expression;regulation of macromolecule biosynthetic process;regulation of macromolecule metabolic process;regulation of metabolic process;regulation of metaphase/anaphase transition of cell cycle;regulation of mitotic cell cycle;regulation of mitotic cell cycle phase transition;regulation of mitotic metaphase/anaphase transition;regulation of multicellular organismal process;regulation of nitrogen compound metabolic process;regulation of nucleobase-containing compound metabolic process;regulation of nucleotide-excision repair;regulation of organelle organization;regulation of primary metabolic process;regulation of response to stimulus;regulation of response to stress;regulation of RNA biosynthetic process;regulation of RNA metabolic process;regulation of sister chromatid segregation;regulation of stem cell population maintenance;regulation of transcription by RNA polymerase II;signal transduction;Wnt signaling pathway	actin binding;binding;cytoskeletal protein binding;protein binding	ATPase complex;catalytic complex;chromatin;GBAF complex;nuclear protein-containing complex;protein-containing complex;protein-DNA complex;SWI/SNF complex;SWI/SNF superfamily-type complex	biological regulation;cell differentiation;cell surface receptor signaling pathway;cellular component organization;cellular component organization or biogenesis;cellular process;chromatin organization;developmental process;programmed cell death;regulation of biological process;regulation of cell cycle;regulation of DNA metabolic process;regulation of DNA repair;regulation of DNA-templated transcription;regulation of metabolic process;regulation of organelle organization;signal transduction	catalytic complex;protein-containing complex;protein-DNA complex		BCL_N;HTH_48	BAE_BRCA1_TARGETS_UP;BIDUS_METASTASIS_UP;BILBAN_B_CLL_LPL_UP;BLALOCK_ALZHEIMERS_DISEASE_DN;BOYLAN_MULTIPLE_MYELOMA_C_D_UP;BROWNE_HCMV_INFECTION_14HR_UP;BROWNE_HCMV_INFECTION_20HR_UP;BUYTAERT_PHOTODYNAMIC_THERAPY_STRESS_DN;BYSTRYKH_HEMATOPOIESIS_STEM_CELL_QTL_TRANS;CHEMNITZ_RESPONSE_TO_PROSTAGLANDIN_E2_DN;CHICAS_RB1_TARGETS_CONFLUENT;CUI_TCF21_TARGETS_2_UP;DAZARD_RESPONSE_TO_UV_NHEK_DN;DAZARD_UV_RESPONSE_CLUSTER_G6;DEURIG_T_CELL_PROLYMPHOCYTIC_LEUKEMIA_UP;DOANE_RESPONSE_TO_ANDROGEN_DN;FEVR_CTNNB1_TARGETS_DN;FIGUEROA_AML_METHYLATION_CLUSTER_3_UP;GRAESSMANN_APOPTOSIS_BY_DOXORUBICIN_DN;GRAESSMANN_RESPONSE_TO_MC_AND_DOXORUBICIN_DN;GROSS_HYPOXIA_VIA_ELK3_UP;HASLINGER_B_CLL_WITH_13Q14_DELETION;IZADPANAH_STEM_CELL_ADIPOSE_VS_BONE_DN;JIANG_VHL_TARGETS;KESHELAVA_MULTIPLE_DRUG_RESISTANCE;KIM_ALL_DISORDERS_OLIGODENDROCYTE_NUMBER_CORR_UP;KIM_BIPOLAR_DISORDER_OLIGODENDROCYTE_DENSITY_CORR_UP;KOINUMA_TARGETS_OF_SMAD2_OR_SMAD3;LI_INDUCED_T_TO_NATURAL_KILLER_DN;LI_WILMS_TUMOR_VS_FETAL_KIDNEY_1_DN;LOPEZ_MBD_TARGETS;MYLLYKANGAS_AMPLIFICATION_HOT_SPOT_30;PASQUALUCCI_LYMPHOMA_BY_GC_STAGE_DN;PUJANA_ATM_PCC_NETWORK;PUJANA_BRCA1_PCC_NETWORK;PUJANA_CHEK2_PCC_NETWORK;RICKMAN_TUMOR_DIFFERENTIATED_WELL_VS_POORLY_UP;RIZKI_TUMOR_INVASIVENESS_3D_DN;SANSOM_APC_MYC_TARGETS;SCHAEFFER_PROSTATE_DEVELOPMENT_6HR_DN;SCHLOSSER_SERUM_RESPONSE_DN;SENESE_HDAC3_TARGETS_DN;SMITH_TERT_TARGETS_UP;SUZUKI_AMPLIFIED_IN_ORAL_CANCER;VALK_AML_CLUSTER_10;VERHAAK_GLIOBLASTOMA_PRONEURAL;WANG_LMO4_TARGETS_UP;WIEDERSCHAIN_TARGETS_OF_BMI1_AND_PCGF2;WP_7Q11_23_COPY_NUMBER_VARIATION_SYNDROME;YAO_TEMPORAL_RESPONSE_TO_PROGESTERONE_CLUSTER_16;YOSHIMURA_MAPK8_TARGETS_DN;ZHAN_MULTIPLE_MYELOMA_UP;ZHAN_VARIABLE_EARLY_DIFFERENTIATION_GENES_DN;ZHU_CMV_24_HR_UP;ZHU_CMV_8_HR_UP;ZHU_CMV_ALL_UP	Allergen;Alternativesplicing;Apoptosis;Chromosomalrearrangement;Differentiation;Isopeptidebond;Phosphoprotein;Proteomicsidentification;Referenceproteome;Ublconjugation;Williams-Beurensyndrome;Wntsignalingpathway		GO:0006282;GO:0006325;GO:0006338;GO:0006355;GO:0006357;GO:0006915;GO:0007165;GO:0007166;GO:0007346;GO:0008219;GO:0008284;GO:0009889;GO:0009890;GO:0009892;GO:0009893;GO:0009987;GO:0010468;GO:0010556;GO:0010558;GO:0010564;GO:0010604;GO:0010605;GO:0012501;GO:0016043;GO:0016055;GO:0019219;GO:0019222;GO:0030071;GO:0030154;GO:0031323;GO:0031324;GO:0031325;GO:0031326;GO:0031327;GO:0032502;GO:0033043;GO:0033044;GO:0033045;GO:0042127;GO:0043933;GO:0045595;GO:0045596;GO:0045739;GO:0045892;GO:0045934;GO:0045935;GO:0048518;GO:0048519;GO:0048522;GO:0048523;GO:0048583;GO:0048584;GO:0048869;GO:0050789;GO:0050793;GO:0050794;GO:0051052;GO:0051054;GO:0051093;GO:0051094;GO:0051128;GO:0051171;GO:0051172;GO:0051173;GO:0051239;GO:0051240;GO:0051252;GO:0051253;GO:0051726;GO:0051983;GO:0060255;GO:0065007;GO:0070316;GO:0071824;GO:0071840;GO:0080090;GO:0080134;GO:0080135;GO:1901987;GO:1901990;GO:1902099;GO:1902459;GO:1902679;GO:1902806;GO:2000036;GO:2000045;GO:2000779;GO:2000781;GO:2000819;GO:2001141	GO:0003779;GO:0005488;GO:0005515;GO:0008092	GO:0000785;GO:0016514;GO:0032991;GO:0032993;GO:0070603;GO:0140288;GO:0140513;GO:1902494;GO:1904949	GO:0006282;GO:0006325;GO:0006355;GO:0007165;GO:0007166;GO:0009987;GO:0012501;GO:0016043;GO:0019222;GO:0030154;GO:0032502;GO:0033043;GO:0050789;GO:0051052;GO:0051726;GO:0065007;GO:0071840	GO:0032991;GO:0032993;GO:1902494	IPR006804;IPR041426	BCL7;Mos1_HTH		601406;605846;605847					B-cell CLL/lymphoma 7 protein family member A;B-cell CLL/lymphoma 7 protein family member B;B-cell CLL/lymphoma 7 protein family member C					Homo sapiens	2	0.0059651	1.7264	2050000000	0.643421	0.0591289	25.8048	23.2508	25.8902	26.4672	26.3523	26.2704	25.6675	25.9122	25.8992
+	2.25164	-1.2256	Q4ZG32;Q9HCM4-4;Q9HCM4-3;Q9HCM4;Q9HCM4-2	Band 4.1-like protein 5	3865	EPB41L5	Q4ZG32;Q9HCM4-4;Q9HCM4-3;Q9HCM4;Q9HCM4-2	CAVEHHAFFR;EQEHTFVFR;FMDSAQVAHWLDGTK;LPGLGEPEVEYETLK;SALPVSPSISSAPVPVEIENLPQSPGTDQHDR;VSLLDGTDVSVDLPK	ENSG00000115109.14	ENSP00000263713.5;ENSP00000329687.4;ENSP00000390439.1;ENSP00000393722.1;ENSP00000393856.2	ENST00000263713.10;ENST00000331393.8;ENST00000443124.5;ENST00000443902.6;ENST00000452780.1			EPB41L5			E41L5_HUMAN;Q4ZG32_HUMAN	Color2 [A=255, R=169, G=169, B=169]	1	4	+	actin cytoskeleton organization;actin filament-based movement;actin filament-based process;actin-mediated cell contraction;actomyosin structure organization;ameboidal-type cell migration;anatomical structure development;anatomical structure morphogenesis;anterior/posterior axis specification;apical constriction;axial mesoderm morphogenesis;axis specification;biological regulation;cell adhesion;cell differentiation;cell growth;cell migration;cell migration involved in gastrulation;cell morphogenesis;cell motility;cell-substrate adhesion;cellular component organization;cellular component organization or biogenesis;cellular developmental process;cellular process;cellular response to endogenous stimulus;cellular response to growth factor stimulus;cellular response to transforming growth factor beta stimulus;chordate embryonic development;cytoskeleton organization;developmental growth;developmental growth involved in morphogenesis;developmental process;ectoderm development;embryo development;embryo development ending in birth or egg hatching;embryonic axis specification;embryonic foregut morphogenesis;embryonic morphogenesis;embryonic pattern specification;endoderm development;epithelial to mesenchymal transition;growth;in utero embryonic development;left/right axis specification;mesenchymal cell differentiation;mesenchyme development;mesoderm development;mesoderm migration involved in gastrulation;mesoderm morphogenesis;mesodermal cell migration;morphogenesis of an epithelium;morphogenesis of embryonic epithelium;multicellular organism development;multicellular organismal process;negative regulation of biological process;negative regulation of cell adhesion;negative regulation of cell-cell adhesion;negative regulation of cellular process;neural plate morphogenesis;organelle organization;paraxial mesoderm development;pattern specification process;positive regulation of biological process;positive regulation of cell adhesion;positive regulation of cell junction assembly;positive regulation of cell migration;positive regulation of cell motility;positive regulation of cell-matrix adhesion;positive regulation of cell-substrate adhesion;positive regulation of cell-substrate junction organization;positive regulation of cellular component biogenesis;positive regulation of cellular component organization;positive regulation of cellular process;positive regulation of epithelial cell migration;positive regulation of focal adhesion assembly;positive regulation of locomotion;post-transcriptional regulation of gene expression;regulation of biological process;regulation of biosynthetic process;regulation of cell adhesion;regulation of cell junction assembly;regulation of cell migration;regulation of cell motility;regulation of cell-cell adhesion;regulation of cell-matrix adhesion;regulation of cell-substrate adhesion;regulation of cell-substrate junction assembly;regulation of cell-substrate junction organization;regulation of cellular biosynthetic process;regulation of cellular component biogenesis;regulation of cellular component organization;regulation of cellular localization;regulation of cellular metabolic process;regulation of cellular process;regulation of epithelial cell migration;regulation of establishment of protein localization;regulation of focal adhesion assembly;regulation of gene expression;regulation of localization;regulation of locomotion;regulation of macromolecule biosynthetic process;regulation of macromolecule metabolic process;regulation of metabolic process;regulation of multicellular organismal process;regulation of protein localization;response to endogenous stimulus;response to growth factor;response to stimulus;response to transforming growth factor beta;somite rostral/caudal axis specification;substrate-dependent cell migration, cell attachment to substrate;tissue development;tissue migration;tissue morphogenesis;unidimensional cell growth	binding;cytoskeletal protein binding;protein binding;protein domain specific binding	adherens junction;anchoring junction;cell junction;cell projection membrane;cell-cell junction;cell-substrate junction;cellular anatomical entity;cytoskeleton;cytosol;focal adhesion;intracellular non-membrane-bounded organelle;intracellular organelle;leading edge membrane;membrane;non-membrane-bounded organelle;nucleoplasm;organelle;photoreceptor inner segment;plasma membrane;plasma membrane region;ruffle membrane	actin cytoskeleton organization;anatomical structure development;biological regulation;cell adhesion;cell differentiation;cell growth;cell morphogenesis;cell motility;cellular component organization;cellular component organization or biogenesis;cellular process;cytoskeleton organization;developmental process;embryo development;growth;mesoderm development;multicellular organism development;multicellular organismal process;organelle organization;pattern specification process;regulation of biological process;regulation of metabolic process;regulation of protein localization;response to endogenous stimulus;response to stimulus	cell junction;cellular anatomical entity;cytoskeleton;cytosol;intracellular non-membrane-bounded organelle;intracellular organelle;membrane;non-membrane-bounded organelle;nucleoplasm;organelle;photoreceptor inner segment;plasma membrane		FA;FERM_C;FERM_M;FERM_N	CHARAFE_BREAST_CANCER_LUMINAL_VS_MESENCHYMAL_UP;DUTERTRE_ESTRADIOL_RESPONSE_24HR_DN;DUTERTRE_ESTRADIOL_RESPONSE_6HR_DN;GOZGIT_ESR1_TARGETS_DN;HOLLERN_EMT_BREAST_TUMOR_DN;HUANG_DASATINIB_RESISTANCE_DN;KIM_MYCN_AMPLIFICATION_TARGETS_DN;MOHANKUMAR_HOXA1_TARGETS_UP;NUYTTEN_EZH2_TARGETS_DN;PEREZ_TP63_TARGETS;PILON_KLF1_TARGETS_UP;REACTOME_NEUREXINS_AND_NEUROLIGINS;REACTOME_NEURONAL_SYSTEM;REACTOME_PROTEIN_PROTEIN_INTERACTIONS_AT_SYNAPSES;RODRIGUES_THYROID_CARCINOMA_POORLY_DIFFERENTIATED_DN;SENESE_HDAC1_TARGETS_DN;WAMUNYOKOLI_OVARIAN_CANCER_LMP_DN;WP_ENDODERM_DIFFERENTIATION;WP_MESODERMAL_COMMITMENT_PATHWAY;ZHOU_INFLAMMATORY_RESPONSE_LPS_UP	Alternativesplicing;Celljunction;Cellmembrane;Cytoplasm;Membrane;Phosphoprotein;Referenceproteome		GO:0000578;GO:0000902;GO:0001667;GO:0001701;GO:0001837;GO:0001839;GO:0001952;GO:0001954;GO:0002009;GO:0003383;GO:0006931;GO:0006996;GO:0007010;GO:0007155;GO:0007162;GO:0007275;GO:0007389;GO:0007398;GO:0007492;GO:0007498;GO:0007509;GO:0008078;GO:0009653;GO:0009719;GO:0009790;GO:0009792;GO:0009798;GO:0009826;GO:0009880;GO:0009888;GO:0009889;GO:0009948;GO:0009987;GO:0010468;GO:0010556;GO:0010608;GO:0010632;GO:0010634;GO:0010810;GO:0010811;GO:0016043;GO:0016049;GO:0016331;GO:0016477;GO:0019222;GO:0022407;GO:0022408;GO:0030029;GO:0030036;GO:0030048;GO:0030154;GO:0030155;GO:0030334;GO:0030335;GO:0031032;GO:0031323;GO:0031326;GO:0031589;GO:0032501;GO:0032502;GO:0032525;GO:0032879;GO:0032880;GO:0040007;GO:0040012;GO:0040017;GO:0042074;GO:0043009;GO:0044087;GO:0044089;GO:0045785;GO:0048319;GO:0048332;GO:0048339;GO:0048518;GO:0048519;GO:0048522;GO:0048523;GO:0048589;GO:0048598;GO:0048617;GO:0048729;GO:0048762;GO:0048856;GO:0048869;GO:0048870;GO:0050789;GO:0050794;GO:0050896;GO:0051128;GO:0051130;GO:0051239;GO:0051893;GO:0051894;GO:0060255;GO:0060341;GO:0060485;GO:0060560;GO:0065007;GO:0070201;GO:0070252;GO:0070848;GO:0070986;GO:0071363;GO:0071495;GO:0071559;GO:0071560;GO:0071840;GO:0090109;GO:0090130;GO:0150116;GO:0150117;GO:1901888;GO:1901890;GO:2000145;GO:2000147	GO:0005488;GO:0005515;GO:0008092;GO:0019904	GO:0001917;GO:0005654;GO:0005829;GO:0005856;GO:0005886;GO:0005911;GO:0005912;GO:0005925;GO:0016020;GO:0030054;GO:0030055;GO:0031253;GO:0031256;GO:0032587;GO:0043226;GO:0043228;GO:0043229;GO:0043232;GO:0070161;GO:0098590;GO:0110165	GO:0000902;GO:0006996;GO:0007010;GO:0007155;GO:0007275;GO:0007389;GO:0007498;GO:0009719;GO:0009790;GO:0009987;GO:0016043;GO:0016049;GO:0019222;GO:0030036;GO:0030154;GO:0032501;GO:0032502;GO:0032880;GO:0040007;GO:0048856;GO:0048870;GO:0050789;GO:0050896;GO:0065007;GO:0071840	GO:0001917;GO:0005654;GO:0005829;GO:0005856;GO:0005886;GO:0016020;GO:0030054;GO:0043226;GO:0043228;GO:0043229;GO:0043232;GO:0110165	IPR000299;IPR000798;IPR011993;IPR014352;IPR014847;IPR018979;IPR018980;IPR019747;IPR019748;IPR019749;IPR029071;IPR035963	Band_41_domain;Ez/rad/moesin-like;FA;FERM_2;FERM_central;FERM_CS;FERM_domain;FERM_N;FERM_PH-like_C;FERM/acyl-CoA-bd_prot_sf;PH-like_dom_sf;Ubiquitin-like_domsf		611730	PR00661;PR00935	BAND41;ERMFAMILY	PS00660;PS00661;PS50057	FERM_1;FERM_2;FERM_3	Band 4.1-like protein 5	R-HSA-6794361		SM00295;SM01195;SM01196	B41;FA;FERM_C	Homo sapiens	6	0	14.362	2257300000	3.53096	5.25253e-05	24.1426	23.4254	24.2472	26.4815	26.3248	26.7184	24.8955	25.5145	25.4381
+	1.42393	-0.742864	Q8N254;Q4ZG72;Q9NVP1;H7C452	ATP-dependent RNA helicase DDX18	3866	DDX18	Q8N254;Q4ZG72;Q9NVP1;H7C452	ELMTHHVHTYGLIMGGSNR;NLQCLVIDEADR	ENSG00000088205.13	ENSP00000263239.2;ENSP00000415604.1	ENST00000263239.7;ENST00000415038.1			DDX18		3LY5;8FKP;8FKQ;8FKR;8FKS;8FKT;8FKU;8FKV;8FKW;8FKX;8FKY	DDX18_HUMAN;H7C452_HUMAN;Q4ZG72_HUMAN;Q8N254_HUMAN	Color2 [A=255, R=169, G=169, B=169]	1	4	+	cellular aromatic compound metabolic process;cellular metabolic process;cellular nitrogen compound metabolic process;cellular process;heterocycle metabolic process;macromolecule metabolic process;maturation of LSU-rRNA;maturation of LSU-rRNA from tricistronic rRNA transcript (SSU-rRNA, 5.8S rRNA, LSU-rRNA);metabolic process;ncRNA metabolic process;ncRNA processing;nitrogen compound metabolic process;nucleic acid metabolic process;nucleobase-containing compound metabolic process;organic cyclic compound metabolic process;organic substance metabolic process;primary metabolic process;RNA metabolic process;RNA processing;rRNA metabolic process;rRNA processing	adenyl nucleotide binding;adenyl ribonucleotide binding;anion binding;ATP binding;ATP hydrolysis activity;ATP-dependent activity;ATP-dependent activity, acting on RNA;binding;carbohydrate derivative binding;catalytic activity;catalytic activity, acting on a nucleic acid;catalytic activity, acting on RNA;helicase activity;heterocyclic compound binding;hydrolase activity;hydrolase activity, acting on acid anhydrides;hydrolase activity, acting on acid anhydrides, in phosphorus-containing anhydrides;ion binding;nucleic acid binding;nucleoside phosphate binding;nucleotide binding;organic cyclic compound binding;purine nucleotide binding;purine ribonucleoside triphosphate binding;purine ribonucleotide binding;pyrophosphatase activity;ribonucleoside triphosphate phosphatase activity;ribonucleotide binding;RNA binding;RNA helicase activity;small molecule binding	cellular anatomical entity;chromosome;intracellular non-membrane-bounded organelle;intracellular organelle;membrane;non-membrane-bounded organelle;nucleolus;organelle	cellular aromatic compound metabolic process;cellular nitrogen compound metabolic process;cellular process;heterocycle metabolic process;macromolecule metabolic process;metabolic process;nitrogen compound metabolic process;nucleobase-containing compound metabolic process;primary metabolic process;RNA metabolic process;RNA processing;rRNA metabolic process;rRNA processing	cellular anatomical entity;chromosome;intracellular non-membrane-bounded organelle;intracellular organelle;membrane;non-membrane-bounded organelle;nucleolus;organelle		DEAD;DUF4217;Helicase_C	ACEVEDO_NORMAL_TISSUE_ADJACENT_TO_LIVER_TUMOR_DN;BAKKER_FOXO3_TARGETS_DN;BENPORATH_ES_1;BENPORATH_NANOG_TARGETS;BERENJENO_TRANSFORMED_BY_RHOA_UP;BILD_MYC_ONCOGENIC_SIGNATURE;BLALOCK_ALZHEIMERS_DISEASE_UP;BORCZUK_MALIGNANT_MESOTHELIOMA_UP;BROWNE_HCMV_INFECTION_18HR_UP;CAIRO_HEPATOBLASTOMA_CLASSES_UP;CAIRO_PML_TARGETS_BOUND_BY_MYC_UP;CASORELLI_ACUTE_PROMYELOCYTIC_LEUKEMIA_DN;DANG_BOUND_BY_MYC;DANG_MYC_TARGETS_UP;DODD_NASOPHARYNGEAL_CARCINOMA_DN;GARY_CD5_TARGETS_DN;GAUSSMANN_MLL_AF4_FUSION_TARGETS_A_DN;HAHTOLA_MYCOSIS_FUNGOIDES_CD4_DN;HOSHIDA_LIVER_CANCER_SUBCLASS_S2;HOUNKPE_HOUSEKEEPING_GENES;IVANOVA_HEMATOPOIESIS_EARLY_PROGENITOR;KAYO_AGING_MUSCLE_UP;KIM_MYC_AMPLIFICATION_TARGETS_UP;KIM_WT1_TARGETS_12HR_DN;KINSEY_TARGETS_OF_EWSR1_FLII_FUSION_UP;KRIGE_RESPONSE_TO_TOSEDOSTAT_24HR_DN;KRIGE_RESPONSE_TO_TOSEDOSTAT_6HR_DN;KYNG_DNA_DAMAGE_BY_GAMMA_RADIATION;KYNG_DNA_DAMAGE_UP;LEE_BMP2_TARGETS_DN;LIU_SOX4_TARGETS_UP;MANALO_HYPOXIA_DN;MARTORIATI_MDM4_TARGETS_FETAL_LIVER_DN;MITSIADES_RESPONSE_TO_APLIDIN_UP;MOREAUX_MULTIPLE_MYELOMA_BY_TACI_DN;MUNSHI_MULTIPLE_MYELOMA_UP;ONDER_CDH1_TARGETS_1_DN;PID_MYC_ACTIV_PATHWAY;PUJANA_ATM_PCC_NETWORK;PUJANA_BRCA1_PCC_NETWORK;PUJANA_CHEK2_PCC_NETWORK;RASHI_RESPONSE_TO_IONIZING_RADIATION_6;TONKS_TARGETS_OF_RUNX1_RUNX1T1_FUSION_MONOCYTE_UP;TSENG_IRS1_TARGETS_UP;WEI_MYCN_TARGETS_WITH_E_BOX;WINNEPENNINCKX_MELANOMA_METASTASIS_UP;WONG_EMBRYONIC_STEM_CELL_CORE;XU_RESPONSE_TO_TRETINOIN_AND_NSC682994_DN	3D-structure;ATP-binding;Chromosome;Directproteinsequencing;Helicase;Hydrolase;Nucleotide-binding;Nucleus;Proteomicsidentification;Referenceproteome;RNA-binding		GO:0000463;GO:0000470;GO:0006139;GO:0006364;GO:0006396;GO:0006725;GO:0006807;GO:0008152;GO:0009987;GO:0016070;GO:0016072;GO:0034470;GO:0034641;GO:0034660;GO:0043170;GO:0044237;GO:0044238;GO:0046483;GO:0071704;GO:0090304;GO:1901360	GO:0000166;GO:0003676;GO:0003723;GO:0003724;GO:0003824;GO:0004386;GO:0005488;GO:0005524;GO:0008186;GO:0016462;GO:0016787;GO:0016817;GO:0016818;GO:0016887;GO:0017076;GO:0017111;GO:0030554;GO:0032553;GO:0032555;GO:0032559;GO:0035639;GO:0036094;GO:0043167;GO:0043168;GO:0097159;GO:0097367;GO:0140098;GO:0140640;GO:0140657;GO:1901265;GO:1901363	GO:0005694;GO:0005730;GO:0016020;GO:0043226;GO:0043228;GO:0043229;GO:0043232;GO:0110165	GO:0006139;GO:0006364;GO:0006396;GO:0006725;GO:0006807;GO:0008152;GO:0009987;GO:0016070;GO:0016072;GO:0034641;GO:0043170;GO:0044238;GO:0046483	GO:0005694;GO:0005730;GO:0016020;GO:0043226;GO:0043228;GO:0043229;GO:0043232;GO:0110165	IPR000629;IPR001650;IPR011545;IPR014001;IPR025313;IPR027417;IPR044773	DDX18/Has1_DEADc;DEAD/DEAH_box_helicase_dom;DUF4217;Helicase_ATP-bd;Helicase_C;P-loop_NTPase;RNA-helicase_DEAD-box_CS		606355			PS00039;PS51192;PS51194;PS51195	DEAD_ATP_HELICASE;HELICASE_ATP_BIND_1;HELICASE_CTER;Q_MOTIF	ATP-dependent RNA helicase;ATP-dependent RNA helicase DDX18			SM00487;SM00490;SM01178	DEXDc;DUF4217;HELICc	Homo sapiens	2	0	4.1069	1131500000	1.53441	0.0045316	25.0409	25.3058	25.1692	25.2962	25.5745	25.3053	24.1992	24.8765	24.8718
+	1.53	-0.738998	Q53EP0;Q53EP0-2	Fibronectin type III domain-containing protein 3B	3869	FNDC3B	Q53EP0;Q53EP0-2	ACCISTGGHSQCSESLPVR;DLRPATDYHVR;TLSIAPGQCRPPR;VQDILSGIEKPQVSNIQAR	ENSG00000075420.13	ENSP00000338523.4;ENSP00000389094.1;ENSP00000392471.1;ENSP00000408496.1;ENSP00000411242.2	ENST00000336824.8;ENST00000415807.7;ENST00000416957.5;ENST00000421757.5;ENST00000423424.5			FNDC3B			FND3B_HUMAN	Color2 [A=255, R=169, G=169, B=169]	1	4	+		binding;nucleic acid binding;organic cyclic compound binding;RNA binding	cellular anatomical entity;membrane		cellular anatomical entity;membrane		fn3	ACEVEDO_LIVER_CANCER_UP;BOYLAN_MULTIPLE_MYELOMA_C_D_DN;CASORELLI_ACUTE_PROMYELOCYTIC_LEUKEMIA_UP;CHARAFE_BREAST_CANCER_LUMINAL_VS_BASAL_DN;CHEN_LVAD_SUPPORT_OF_FAILING_HEART_UP;CHYLA_CBFA2T3_TARGETS_UP;CUI_TCF21_TARGETS_2_DN;DAVICIONI_MOLECULAR_ARMS_VS_ERMS_DN;DODD_NASOPHARYNGEAL_CARCINOMA_DN;GEORGES_TARGETS_OF_MIR192_AND_MIR215;HAN_SATB1_TARGETS_UP;HOLLMANN_APOPTOSIS_VIA_CD40_DN;HORIUCHI_WTAP_TARGETS_UP;IKEDA_MIR1_TARGETS_UP;IKEDA_MIR30_TARGETS_UP;IVANOVA_HEMATOPOIESIS_LATE_PROGENITOR;KINSEY_TARGETS_OF_EWSR1_FLII_FUSION_DN;LIAO_METASTASIS;MANALO_HYPOXIA_UP;NAKAMURA_TUMOR_ZONE_PERIPHERAL_VS_CENTRAL_DN;NUYTTEN_EZH2_TARGETS_UP;PASQUALUCCI_LYMPHOMA_BY_GC_STAGE_UP;PEDERSEN_METASTASIS_BY_ERBB2_ISOFORM_7;PHONG_TNF_RESPONSE_VIA_P38_PARTIAL;PUIFFE_INVASION_INHIBITED_BY_ASCITES_DN;RATTENBACHER_BOUND_BY_CELF1;REN_ALVEOLAR_RHABDOMYOSARCOMA_DN;ROSS_AML_WITH_PML_RARA_FUSION;SCHAEFFER_PROSTATE_DEVELOPMENT_12HR_UP;SENGUPTA_NASOPHARYNGEAL_CARCINOMA_WITH_LMP1_UP;SMID_BREAST_CANCER_BASAL_UP;SMID_BREAST_CANCER_LUMINAL_B_DN;TIEN_INTESTINE_PROBIOTICS_2HR_DN;TIEN_INTESTINE_PROBIOTICS_6HR_DN;TONKS_TARGETS_OF_RUNX1_RUNX1T1_FUSION_ERYTHROCYTE_UP;VANTVEER_BREAST_CANCER_ESR1_DN;VERHAAK_GLIOBLASTOMA_MESENCHYMAL;WAKABAYASHI_ADIPOGENESIS_PPARG_RXRA_BOUND_8D;WIERENGA_STAT5A_TARGETS_GROUP1;WIERENGA_STAT5A_TARGETS_UP;YANG_BREAST_CANCER_ESR1_LASER_DN;ZHOU_INFLAMMATORY_RESPONSE_LIVE_UP	Alternativesplicing;Membrane;Phosphoprotein;Referenceproteome;Repeat;Transmembrane;Transmembranehelix			GO:0003676;GO:0003723;GO:0005488;GO:0097159	GO:0016020;GO:0110165		GO:0016020;GO:0110165	IPR003961;IPR013783;IPR036116	FN3_dom;FN3_sf;Ig-like_fold		611909	PR00014	FNTYPEIII	PS50853	FN3	Fibronectin type III domain-containing protein 3B			SM00060	FN3	Homo sapiens	4	0	4.7704	1535200000	1.73943	0.00266275	23.4576	24.5816	22.372	25.8208	25.7	25.552	25.3455	24.8766	24.6337
+	2.7007	1.25574	Q53FA7;B4DMQ7;Q53FA7-2;H7BZH6	Quinone oxidoreductase PIG3	3874	TP53I3	Q53FA7;B4DMQ7;Q53FA7-2	EVAKPSPGEGEVLLK;GSLITSLLR;IYPVTEIQEAHK;KEDFSEATLK;LGAAAGFNYK;LLPVLDR;MAGAIPLVTAGSQK;MLAVHFDKPGGPENLYVK;NVNCLALDGR;PSPGEGEVLLK;QMLVNAFTEQILPHFSTEGPQR	ENSG00000115129.14	ENSP00000238721.4;ENSP00000337834.4;ENSP00000384414.1;ENSP00000389620.1	ENST00000238721.9;ENST00000335934.8;ENST00000407482.5;ENST00000413037.1			TP53I3		2J8Z;2OBY	B4DMQ7_HUMAN;H7BZH6_HUMAN;QORX_HUMAN	Color2 [A=255, R=169, G=169, B=169]	1	4	+	cellular aromatic compound metabolic process;cellular metabolic process;cellular nitrogen compound metabolic process;cellular process;heterocycle metabolic process;metabolic process;NADP metabolic process;nicotinamide nucleotide metabolic process;nitrogen compound metabolic process;nucleobase-containing compound metabolic process;nucleobase-containing small molecule metabolic process;nucleoside phosphate metabolic process;nucleotide metabolic process;organic cyclic compound metabolic process;organic substance metabolic process;organonitrogen compound metabolic process;organophosphate metabolic process;phosphate-containing compound metabolic process;phosphorus metabolic process;primary metabolic process;purine nucleotide metabolic process;purine-containing compound metabolic process;pyridine nucleotide metabolic process;pyridine-containing compound metabolic process;small molecule metabolic process	adenyl nucleotide binding;anion binding;binding;catalytic activity;heterocyclic compound binding;identical protein binding;ion binding;NADP binding;NADPH binding;NADPH:quinone reductase activity;nucleoside phosphate binding;nucleotide binding;organic cyclic compound binding;oxidoreductase activity;oxidoreductase activity, acting on NAD(P)H;oxidoreductase activity, acting on NAD(P)H, quinone or similar compound as acceptor;protein binding;protein dimerization activity;protein homodimerization activity;purine nucleotide binding;quinone binding;small molecule binding	cellular anatomical entity;cytosol	cellular aromatic compound metabolic process;cellular nitrogen compound metabolic process;cellular process;heterocycle metabolic process;metabolic process;nitrogen compound metabolic process;nucleobase-containing compound metabolic process;nucleobase-containing small molecule metabolic process;nucleotide metabolic process;phosphorus metabolic process;primary metabolic process;small molecule metabolic process	cellular anatomical entity;cytosol	p53 signaling pathway	ADH_N;ADH_zinc_N	ALONSO_METASTASIS_UP;BROWNE_HCMV_INFECTION_14HR_DN;BROWNE_HCMV_INFECTION_24HR_DN;CARRILLOREIXACH_HEPATOBLASTOMA_VS_NORMAL_UP;CHICAS_RB1_TARGETS_CONFLUENT;CREIGHTON_ENDOCRINE_THERAPY_RESISTANCE_4;DACOSTA_UV_RESPONSE_VIA_ERCC3_COMMON_UP;DACOSTA_UV_RESPONSE_VIA_ERCC3_UP;DELYS_THYROID_CANCER_UP;DIAZ_CHRONIC_MYELOGENOUS_LEUKEMIA_UP;ENK_UV_RESPONSE_EPIDERMIS_UP;FISCHER_DIRECT_P53_TARGETS_META_ANALYSIS;FOROUTAN_INTEGRATED_TGFB_EMT_UP;FOROUTAN_PRODRANK_TGFB_EMT_UP;FOROUTAN_TGFB_EMT_UP;GEISS_RESPONSE_TO_DSRNA_DN;HAMAI_APOPTOSIS_VIA_TRAIL_DN;HAN_SATB1_TARGETS_UP;IZADPANAH_STEM_CELL_ADIPOSE_VS_BONE_UP;KAUFFMANN_DNA_REPAIR_GENES;KEGG_P53_SIGNALING_PATHWAY;KOMMAGANI_TP63_GAMMA_TARGETS;KUMAMOTO_RESPONSE_TO_NUTLIN_3A_UP;KYNG_RESPONSE_TO_H2O2_VIA_ERCC6_DN;LOPEZ_MBD_TARGETS;MANNE_COVID19_COMBINED_COHORT_VS_HEALTHY_DONOR_PLATELETS_UP;MANNE_COVID19_ICU_VS_HEALTHY_DONOR_PLATELETS_UP;MANNE_COVID19_NONICU_VS_HEALTHY_DONOR_PLATELETS_UP;NATSUME_RESPONSE_TO_INTERFERON_BETA_DN;PATIL_LIVER_CANCER;PEREZ_TP53_TARGETS;PETROVA_ENDOTHELIUM_LYMPHATIC_VS_BLOOD_DN;PID_P53_DOWNSTREAM_PATHWAY;PID_P73PATHWAY;PID_TAP63_PATHWAY;PUIFFE_INVASION_INHIBITED_BY_ASCITES_DN;REACTOME_RNA_POLYMERASE_II_TRANSCRIPTION;REACTOME_TP53_REGULATES_TRANSCRIPTION_OF_CELL_DEATH_GENES;REACTOME_TP53_REGULATES_TRANSCRIPTION_OF_SEVERAL_ADDITIONAL_CELL_DEATH_GENES_WHOSE_SPECIFIC_ROLES_IN_P53_DEPENDENT_APOPTOSIS_REMAIN_UNCERTAIN;REACTOME_TRANSCRIPTIONAL_REGULATION_BY_TP53;SCHAVOLT_TARGETS_OF_TP53_AND_TP63;SCHUETZ_BREAST_CANCER_DUCTAL_INVASIVE_UP;SMIRNOV_RESPONSE_TO_IR_6HR_UP;TONKS_TARGETS_OF_RUNX1_RUNX1T1_FUSION_MONOCYTE_UP;TSAI_RESPONSE_TO_IONIZING_RADIATION;WANG_HCP_PROSTATE_CANCER;WP_NETWORK_MAP_OF_SARS_COV_2_SIGNALING_PATHWAY;WP_P53_TRANSCRIPTIONAL_GENE_NETWORK;WP_SARS_COV_2_INNATE_IMMUNITY_EVASION_AND_CELL_SPECIFIC_IMMUNE_RESPONSE	3D-structure;Acetylation;Alternativesplicing;Directproteinsequencing;NADP;Oxidoreductase;Proteomicsidentification;Referenceproteome		GO:0006139;GO:0006163;GO:0006725;GO:0006739;GO:0006753;GO:0006793;GO:0006796;GO:0006807;GO:0008152;GO:0009117;GO:0009987;GO:0019362;GO:0019637;GO:0034641;GO:0044237;GO:0044238;GO:0044281;GO:0046483;GO:0046496;GO:0055086;GO:0071704;GO:0072521;GO:0072524;GO:1901360;GO:1901564	GO:0000166;GO:0003824;GO:0003960;GO:0005488;GO:0005515;GO:0016491;GO:0016651;GO:0016655;GO:0017076;GO:0030554;GO:0036094;GO:0042802;GO:0042803;GO:0043167;GO:0043168;GO:0046983;GO:0048038;GO:0050661;GO:0070402;GO:0097159;GO:1901265;GO:1901363	GO:0005829;GO:0110165	GO:0006139;GO:0006725;GO:0006793;GO:0006807;GO:0008152;GO:0009117;GO:0009987;GO:0034641;GO:0044238;GO:0044281;GO:0046483;GO:0055086	GO:0005829;GO:0110165	IPR011032;IPR013149;IPR013154;IPR014189;IPR020843;IPR036291	ADH-like_C;ADH-like_N;GroES-like_sf;NAD(P)-bd_dom_sf;PKS_ER;Quinone_OxRdtase_PIG3	ko04115	605171					Quinone oxidoreductase PIG3	R-HSA-6803205		SM00829	PKS_ER	Homo sapiens	11	0	22.719	6973200000	4.34221	3.99202e-05	25.4291	25.3057	25.5296	26.2134	26.2714	25.7331	27.405	27.2956	27.2845
+	1.91312	-0.492624	Q9NUP9;Q53FX5;G3V1D4	Protein lin-7 homolog C	3882	LIN7C	Q9NUP9;Q53FX5;G3V1D4	AIELLEK;ATVAAFAASEGHSHPR;EQNSPIYISR;GDQLLSVNGVSVEGEHHEK;IIPGGIADR;RGDQLLSVNGVSVEGEHHEK;TEEGLGFNIMGGK;VLEEMESR;VLQSEFCNAVR	ENSG00000148943.12	ENSP00000278193.2;ENSP00000435353.1	ENST00000278193.7;ENST00000524596.1			LIN7C		3LRA	G3V1D4_HUMAN;LIN7C_HUMAN;Q53FX5_HUMAN	Color2 [A=255, R=169, G=169, B=169]	1	4	+	anatomical structure morphogenesis;cellular localization;cellular macromolecule localization;cellular process;developmental process;establishment of localization;establishment of localization in cell;establishment of protein localization;establishment or maintenance of apical/basal cell polarity;establishment or maintenance of bipolar cell polarity;establishment or maintenance of cell polarity;establishment or maintenance of epithelial cell apical/basal polarity;exocytosis;export from cell;localization;localization within membrane;macromolecule localization;maintenance of apical/basal cell polarity;maintenance of cell polarity;maintenance of epithelial cell apical/basal polarity;morphogenesis of an epithelial sheet;morphogenesis of an epithelium;neurotransmitter secretion;neurotransmitter transport;nitrogen compound transport;organic substance transport;protein localization;protein localization to basolateral plasma membrane;protein localization to cell periphery;protein localization to membrane;protein transport;secretion;secretion by cell;signal release;signal release from synapse;tissue morphogenesis;transport;vesicle-mediated transport	binding;cytoskeletal protein binding;L27 domain binding;protein binding;protein domain specific binding	anchoring junction;basolateral plasma membrane;bicellular tight junction;cell junction;cell-cell junction;cellular anatomical entity;cytoplasm;glutamatergic synapse;lateral plasma membrane;membrane;membrane protein complex;MPP7-DLG1-LIN7 complex;plasma membrane;plasma membrane protein complex;plasma membrane region;postsynaptic density membrane;postsynaptic specialization membrane;presynapse;protein-containing complex;synapse;synaptic membrane;tight junction	cellular localization;cellular process;developmental process;establishment of localization;establishment or maintenance of cell polarity;exocytosis;localization;macromolecule localization;neurotransmitter secretion;neurotransmitter transport;protein localization;protein transport;secretion;signal release from synapse;transport;vesicle-mediated transport	cell junction;cellular anatomical entity;cytoplasm;glutamatergic synapse;membrane;membrane protein complex;plasma membrane;postsynaptic density membrane;postsynaptic specialization membrane;presynapse;protein-containing complex;synapse;synaptic membrane		L27;PDZ	BERENJENO_TRANSFORMED_BY_RHOA_UP;BRUINS_UVC_RESPONSE_VIA_TP53_GROUP_A;CASORELLI_ACUTE_PROMYELOCYTIC_LEUKEMIA_DN;CHESLER_BRAIN_HIGHEST_EXPRESSION;COATES_MACROPHAGE_M1_VS_M2_DN;DIAZ_CHRONIC_MYELOGENOUS_LEUKEMIA_UP;DOUGLAS_BMI1_TARGETS_DN;GABRIELY_MIR21_TARGETS;GOLDRATH_HOMEOSTATIC_PROLIFERATION;HORIUCHI_WTAP_TARGETS_DN;HOWLIN_CITED1_TARGETS_1_DN;JOHNSTONE_PARVB_TARGETS_2_DN;MARTORIATI_MDM4_TARGETS_FETAL_LIVER_DN;MCCABE_BOUND_BY_HOXC6;OSMAN_BLADDER_CANCER_UP;RAY_TUMORIGENESIS_BY_ERBB2_CDC25A_DN;REACTOME_ACTIVATION_OF_NMDA_RECEPTORS_AND_POSTSYNAPTIC_EVENTS;REACTOME_ASSEMBLY_AND_CELL_SURFACE_PRESENTATION_OF_NMDA_RECEPTORS;REACTOME_DOPAMINE_NEUROTRANSMITTER_RELEASE_CYCLE;REACTOME_NEUREXINS_AND_NEUROLIGINS;REACTOME_NEURONAL_SYSTEM;REACTOME_NEUROTRANSMITTER_RECEPTORS_AND_POSTSYNAPTIC_SIGNAL_TRANSMISSION;REACTOME_NEUROTRANSMITTER_RELEASE_CYCLE;REACTOME_PROTEIN_PROTEIN_INTERACTIONS_AT_SYNAPSES;REACTOME_TRANSMISSION_ACROSS_CHEMICAL_SYNAPSES	3D-structure;Acetylation;Celljunction;Cellmembrane;Directproteinsequencing;Exocytosis;Membrane;Postsynapticcellmembrane;Proteintransport;Proteomicsidentification;Referenceproteome;Synapse;Tightjunction;Transport	CASK-LIN7C-APBA1 complex;MPP7-DLG1-LIN7C complex	GO:0002009;GO:0002011;GO:0006810;GO:0006836;GO:0006887;GO:0007163;GO:0007269;GO:0008104;GO:0009653;GO:0009987;GO:0015031;GO:0016192;GO:0023061;GO:0030011;GO:0032502;GO:0032940;GO:0033036;GO:0035088;GO:0035090;GO:0045184;GO:0045197;GO:0045199;GO:0046903;GO:0048729;GO:0051179;GO:0051234;GO:0051641;GO:0051649;GO:0051668;GO:0061245;GO:0070727;GO:0071702;GO:0071705;GO:0072657;GO:0099643;GO:0140352;GO:1903361;GO:1990778	GO:0005488;GO:0005515;GO:0008092;GO:0019904;GO:0097016	GO:0005737;GO:0005886;GO:0005911;GO:0005923;GO:0016020;GO:0016323;GO:0016328;GO:0030054;GO:0032991;GO:0045202;GO:0070160;GO:0070161;GO:0097025;GO:0097060;GO:0098590;GO:0098793;GO:0098796;GO:0098797;GO:0098839;GO:0098978;GO:0099634;GO:0110165	GO:0006810;GO:0006836;GO:0006887;GO:0007163;GO:0007269;GO:0008104;GO:0009987;GO:0015031;GO:0016192;GO:0032502;GO:0033036;GO:0046903;GO:0051179;GO:0051234;GO:0051641;GO:0099643	GO:0005737;GO:0005886;GO:0016020;GO:0030054;GO:0032991;GO:0045202;GO:0097060;GO:0098793;GO:0098796;GO:0098839;GO:0098978;GO:0099634;GO:0110165	IPR001478;IPR004172;IPR014775;IPR017365;IPR036034;IPR036892	L27_C;L27_dom;L27_dom_sf;LIN7;PDZ;PDZ_sf		612332			PS50106;PS51022	L27;PDZ	Protein lin-7 homolog C	R-HSA-212676;R-HSA-6794361;R-HSA-9609736		SM00228;SM00569	L27;PDZ	Homo sapiens	9	0	49.182	15388000000	2.35079	0.000655002	26.3558	26.5392	26.4726	26.4	26.6068	26.3798	25.8139	26.1154	25.9794
+	5.01708	-2.71106	Q53G01;Q9NZA1-2;A0A2R8Y4M1;A0A5F9ZHK1;A0A2R8YGW2;A0A2R8Y615;Q9NZA1-3;Q9NZA1;B2RAZ0;Q7Z2R8;Q49AE1;Q96NY7-2;Q96NY7	Chloride intracellular channel protein;Chloride intracellular channel protein 5	3883	CLIC5	Q53G01;Q9NZA1-2;A0A2R8Y4M1;A0A5F9ZHK1;A0A2R8YGW2;A0A2R8Y615;Q9NZA1-3;Q9NZA1;B2RAZ0;Q7Z2R8	AGIDGESIGNCPFSQR;DEFTNTCAADSEIELAYADVAK;DPEIELFVK;ESNTAGIDIFSK;FLDGDELTLADCNLLPK;GVVFNVTTVDLK;IEEFLEETLTPEK;KLDDYLNTPLPEEIDANTCGEDK;KPADLHNLAPGTHPPFLTFNGDVK;LDDYLNTPLPEEIDANTCGEDK;NYDIPAEMTGLWR;TDSATANGDDRDPEIELFVK	ENSG00000112782.19;ENSG00000159212.13	ENSP00000185206.6;ENSP00000290332.4;ENSP00000344165.6;ENSP00000353959.3;ENSP00000439195.1;ENSP00000493894.1;ENSP00000495186.1;ENSP00000496359.1;ENSP00000500472.1	ENST00000185206.12;ENST00000339561.12;ENST00000349499.3;ENST00000360731.7;ENST00000544153.3;ENST00000642250.1;ENST00000644324.1;ENST00000644878.1;ENST00000672327.1			CLIC5;CLIC6;MST130		6Y2H	A0A2R8Y4M1_HUMAN;A0A2R8Y615_HUMAN;A0A2R8YGW2_HUMAN;A0A5F9ZHK1_HUMAN;B2RAZ0_HUMAN;CLIC5_HUMAN;CLIC6_HUMAN;Q49AE1_HUMAN;Q53G01_HUMAN;Q7Z2R8_HUMAN	Color2 [A=255, R=169, G=169, B=169]	1	4	+	biological regulation;chloride transport;establishment of localization;female pregnancy;inorganic anion transport;localization;monoatomic anion transport;monoatomic ion transport;multi-multicellular organism process;multi-organism reproductive process;multicellular organismal process;nervous system process;regulation of biological process;regulation of cellular process;regulation of localization;regulation of monoatomic ion transmembrane transport;regulation of monoatomic ion transport;regulation of transmembrane transport;regulation of transport;reproductive process;response to stimulus;sensory perception;sensory perception of light stimulus;sensory perception of mechanical stimulus;sensory perception of sound;system process;transport;visual perception	binding;channel activity;chloride channel activity;chloride transmembrane transporter activity;D2 dopamine receptor binding;D3 dopamine receptor binding;D4 dopamine receptor binding;dopamine receptor binding;G protein-coupled receptor binding;gated channel activity;inorganic anion transmembrane transporter activity;inorganic molecular entity transmembrane transporter activity;monoatomic anion channel activity;monoatomic anion transmembrane transporter activity;monoatomic ion channel activity;monoatomic ion transmembrane transporter activity;passive transmembrane transporter activity;protein binding;salt transmembrane transporter activity;signaling receptor binding;transmembrane transporter activity;transporter activity;voltage-gated channel activity;voltage-gated monoatomic ion channel activity	actin cytoskeleton;apical plasma membrane;cell cortex;cellular anatomical entity;chloride channel complex;cluster of actin-based cell projections;cytoplasm;cytoskeleton;extracellular exosome;extracellular membrane-bounded organelle;extracellular organelle;extracellular vesicle;Golgi apparatus;intracellular membrane-bounded organelle;intracellular non-membrane-bounded organelle;intracellular organelle;membrane;membrane protein complex;membrane-bounded organelle;microtubule organizing center;mitochondrion;monoatomic ion channel complex;non-membrane-bounded organelle;organelle;plasma membrane;plasma membrane region;protein-containing complex;stereocilium bundle;transmembrane transporter complex;transporter complex;vesicle	biological regulation;establishment of localization;female pregnancy;localization;monoatomic ion transport;multi-organism reproductive process;multicellular organismal process;nervous system process;regulation of biological process;regulation of transport;reproductive process;response to stimulus;sensory perception;transport	cell cortex;cellular anatomical entity;cytoplasm;cytoskeleton;extracellular organelle;Golgi apparatus;intracellular membrane-bounded organelle;intracellular non-membrane-bounded organelle;intracellular organelle;membrane;membrane protein complex;microtubule organizing center;mitochondrion;non-membrane-bounded organelle;organelle;plasma membrane;protein-containing complex;stereocilium bundle;vesicle		GST_C_2;GST_N_2	BAELDE_DIABETIC_NEPHROPATHY_DN;BENPORATH_EED_TARGETS;BENPORATH_ES_WITH_H3K27ME3;BENPORATH_SUZ12_TARGETS;BHATI_G2M_ARREST_BY_2METHOXYESTRADIOL_DN;BOQUEST_STEM_CELL_DN;CERIBELLI_PROMOTERS_INACTIVE_AND_BOUND_BY_NFY;CERVERA_SDHB_TARGETS_1_UP;CHEMNITZ_RESPONSE_TO_PROSTAGLANDIN_E2_DN;CREIGHTON_ENDOCRINE_THERAPY_RESISTANCE_3;CUI_TCF21_TARGETS_2_DN;CUI_TCF21_TARGETS_DN;DODD_NASOPHARYNGEAL_CARCINOMA_UP;FEVR_CTNNB1_TARGETS_UP;FLECHNER_BIOPSY_KIDNEY_TRANSPLANT_REJECTED_VS_OK_DN;FOSTER_KDM1A_TARGETS_UP;IVANOVA_HEMATOPOIESIS_MATURE_CELL;KORKOLA_TERATOMA;LEE_BMP2_TARGETS_DN;LIU_OVARIAN_CANCER_TUMORS_AND_XENOGRAFTS_XDGS_DN;LIU_PROSTATE_CANCER_DN;MANNE_COVID19_COMBINED_COHORT_VS_HEALTHY_DONOR_PLATELETS_DN;MANNE_COVID19_ICU_VS_HEALTHY_DONOR_PLATELETS_DN;MANNE_COVID19_NONICU_VS_HEALTHY_DONOR_PLATELETS_DN;MEISSNER_BRAIN_HCP_WITH_H3K4ME3_AND_H3K27ME3;MEISSNER_NPC_HCP_WITH_H3_UNMETHYLATED;MIKKELSEN_IPS_HCP_WITH_H3_UNMETHYLATED;PEREZ_TP53_TARGETS;REACTOME_SENSORY_PERCEPTION;REACTOME_SENSORY_PROCESSING_OF_SOUND;REACTOME_SENSORY_PROCESSING_OF_SOUND_BY_OUTER_HAIR_CELLS_OF_THE_COCHLEA;RICKMAN_HEAD_AND_NECK_CANCER_B;SCHAEFFER_PROSTATE_DEVELOPMENT_48HR_UP;SENGUPTA_NASOPHARYNGEAL_CARCINOMA_DN;SENGUPTA_NASOPHARYNGEAL_CARCINOMA_WITH_LMP1_DN;SERVITJA_ISLET_HNF1A_TARGETS_DN;THUM_SYSTOLIC_HEART_FAILURE_UP;TURASHVILI_BREAST_LOBULAR_CARCINOMA_VS_DUCTAL_NORMAL_DN;TURASHVILI_BREAST_LOBULAR_CARCINOMA_VS_LOBULAR_NORMAL_UP;VANDESLUIS_COMMD1_TARGETS_GROUP_4_UP;WAMUNYOKOLI_OVARIAN_CANCER_GRADES_1_2_DN;ZHAN_MULTIPLE_MYELOMA_MS_UP;ZWANG_TRANSIENTLY_UP_BY_2ND_EGF_PULSE_ONLY	3D-structure;Alternativesplicing;Cellmembrane;Chloride;Chloridechannel;Cytoplasm;Cytoskeleton;Deafness;Golgiapparatus;Hearing;Ionchannel;Iontransport;Membrane;Mitochondrion;Non-syndromicdeafness;Phosphoprotein;Proteomicsidentification;Referenceproteome;Repeat;Sensorytransduction;Transmembrane;Transmembranehelix;Transport;Vision;Voltage-gatedchannel	CLIC5A-EZR-PODXL complex	GO:0003008;GO:0006810;GO:0006811;GO:0006820;GO:0006821;GO:0007565;GO:0007600;GO:0007601;GO:0007605;GO:0015698;GO:0022414;GO:0032501;GO:0032879;GO:0034762;GO:0034765;GO:0043269;GO:0044703;GO:0044706;GO:0050789;GO:0050794;GO:0050877;GO:0050896;GO:0050953;GO:0050954;GO:0051049;GO:0051179;GO:0051234;GO:0065007	GO:0001664;GO:0005102;GO:0005215;GO:0005216;GO:0005244;GO:0005253;GO:0005254;GO:0005488;GO:0005515;GO:0008509;GO:0015075;GO:0015103;GO:0015108;GO:0015267;GO:0015318;GO:0022803;GO:0022832;GO:0022836;GO:0022857;GO:0031749;GO:0031750;GO:0031751;GO:0050780;GO:1901702	GO:0005737;GO:0005739;GO:0005794;GO:0005815;GO:0005856;GO:0005886;GO:0005938;GO:0015629;GO:0016020;GO:0016324;GO:0031982;GO:0032421;GO:0032991;GO:0034702;GO:0034707;GO:0043226;GO:0043227;GO:0043228;GO:0043229;GO:0043230;GO:0043231;GO:0043232;GO:0065010;GO:0070062;GO:0098590;GO:0098796;GO:0098862;GO:0110165;GO:1902495;GO:1903561;GO:1990351	GO:0006810;GO:0006811;GO:0007565;GO:0007600;GO:0022414;GO:0032501;GO:0044703;GO:0050789;GO:0050877;GO:0050896;GO:0051049;GO:0051179;GO:0051234;GO:0065007	GO:0005737;GO:0005739;GO:0005794;GO:0005815;GO:0005856;GO:0005886;GO:0005938;GO:0016020;GO:0031982;GO:0032421;GO:0032991;GO:0043226;GO:0043228;GO:0043229;GO:0043230;GO:0043231;GO:0043232;GO:0098796;GO:0110165	IPR002946;IPR004045;IPR010987;IPR036249;IPR036282;IPR040079;IPR042069	CLIC;CLIC5_C_GST;Glutathione_S-Trfase;Glutathione_S-Trfase_N;Glutathione-S-Trfase_C_sf;Glutathione-S-Trfase_C-like;Thioredoxin-like_sf		607293;615321;616042	PR01263	INTCLCHANNEL	PS50405	GST_CTER	Chloride intracellular channel protein;Chloride intracellular channel protein 5;Chloride intracellular channel protein 6	R-HSA-9662360;R-HSA-9662361				Homo sapiens	12	0	323.31	44093000000	5.29342	0	26.4897	26.12	25.7269	29.4824	29.4652	29.7509	26.9009	26.8603	26.8042
+	1.69549	1.14033	Q53GA7;Q9BQE3;F5H5D3;B7Z1K5;Q8N532	Tubulin alpha-1C chain	3886	TUBA1C	Q53GA7;Q9BQE3;F5H5D3;B7Z1K5;Q8N532	AFVHWYVGEGMEEGEFSEAR;AVCMLSNTTAVAEAWAR;AVFVDLEPTVIDEVR;AYHEQLTVAEITNACFEPANQMVK;DVNAAIATIK;DVNAAIATIKTKR;ECISIHVGQAGVQIGNACWELYCLEHGIQPDGQMPSDK;EDAANNYAR;EDMAALEK;EIIDLVLDR;FDGALNVDLTEFQTNLVPYPR;FDLMYAK;GHYTIGK;GHYTIGKEIIDLVLDR;HGKYMACCLLYRGDVVPK;IHFPLATYAPVISAEK;LADQCTGLQGFLVFHSFGGGTGSGFTSLLMER;LDHKFDLMYAK;LDHKFDLMYAKR;LISQIVSSITASLR;LSVDYGK;LSVDYGKK;MRECISIHVGQAGVQIGNACWELYCLEHGIQPDGQMPSDK;NLDIERPTYTNLNR;PTYTNLNR;QLFHPEQLITGK;QLFHPEQLITGKEDAANNYAR;RNLDIERPTYTNLNR;RTIQFVDWCPTGFK;TIGGGDDSFNTFFSETGAGK;TIQFVDWCPTGFK;VGINYQPPTVVPGGDLAK;VGINYQPPTVVPGGDLAKVQR;YMACCLLYR;YMACCLLYRGDVVPK	ENSG00000167553.17	ENSP00000301072.7;ENSP00000443475.1	ENST00000301072.11;ENST00000541364.5			TUBA1C			B7Z1K5_HUMAN;F5H5D3_HUMAN;Q53GA7_HUMAN;Q8N532_HUMAN;TBA1C_HUMAN	Color2 [A=255, R=169, G=169, B=169]	1	4	+	cell cycle;cell division;cellular component organization;cellular component organization or biogenesis;cellular localization;cellular process;cytoskeleton organization;cytoskeleton-dependent intracellular transport;establishment of localization;establishment of localization in cell;intracellular transport;localization;microtubule cytoskeleton organization;microtubule-based process;mitotic cell cycle;organelle organization;transport	anion binding;binding;carbohydrate derivative binding;catalytic activity;cation binding;GTP binding;guanyl nucleotide binding;guanyl ribonucleotide binding;heterocyclic compound binding;hydrolase activity;ion binding;metal ion binding;nucleoside phosphate binding;nucleotide binding;organic cyclic compound binding;purine nucleotide binding;purine ribonucleoside triphosphate binding;purine ribonucleotide binding;ribonucleotide binding;small molecule binding;structural constituent of cytoskeleton;structural molecule activity	cellular anatomical entity;cytoplasm;cytoplasmic microtubule;cytoskeleton;intracellular membrane-bounded organelle;intracellular non-membrane-bounded organelle;intracellular organelle;membrane;membrane microdomain;membrane raft;membrane-bounded organelle;microtubule;microtubule cytoskeleton;non-membrane-bounded organelle;nucleus;organelle;polymeric cytoskeletal fiber;supramolecular complex;supramolecular fiber;supramolecular polymer;vesicle	cell cycle;cell division;cellular component organization;cellular component organization or biogenesis;cellular localization;cellular process;cytoskeleton organization;cytoskeleton-dependent intracellular transport;establishment of localization;localization;microtubule cytoskeleton organization;microtubule-based process;mitotic cell cycle;organelle organization;transport	cellular anatomical entity;cytoplasm;cytoskeleton;intracellular membrane-bounded organelle;intracellular non-membrane-bounded organelle;intracellular organelle;membrane;microtubule;non-membrane-bounded organelle;nucleus;organelle;vesicle	Gap junction;Pathogenic Escherichia coli infection;Phagosome	Tubulin;Tubulin_C	ACEVEDO_LIVER_TUMOR_VS_NORMAL_ADJACENT_TISSUE_UP;BLANCO_MELO_COVID19_BRONCHIAL_EPITHELIAL_CELLS_SARS_COV_2_INFECTION_UP;BUFFA_HYPOXIA_METAGENE;CHICAS_RB1_TARGETS_CONFLUENT;DESERT_STEM_CELL_HEPATOCELLULAR_CARCINOMA_SUBCLASS_UP;FISCHER_DREAM_TARGETS;GROSS_HYPOXIA_VIA_ELK3_UP;HOLLMANN_APOPTOSIS_VIA_CD40_UP;KEGG_GAP_JUNCTION;KEGG_MEDICUS_ENV_FACTOR_IRON_TO_ANTEROGRADE_AXONAL_TRANSPORT;KEGG_MEDICUS_ENV_FACTOR_ZN_TO_ANTEROGRADE_AXONAL_TRANSPORT;KEGG_MEDICUS_PATHOGEN_ESCHERICHIA_ESPG_TO_MICROTUBULE_RHOA_SIGNALING_PATHWAY;KEGG_MEDICUS_PATHOGEN_SALMONELLA_SIFA_TO_MICROTUBULE_PLUS_END_DIRECTED_TRANSPORT;KEGG_MEDICUS_REFERENCE_ANTEROGRADE_AXONAL_TRANSPORT;KEGG_MEDICUS_REFERENCE_ARL8_REGULATED_MICROTUBULE_PLUS_END_DIRECTED_TRANSPORT;KEGG_MEDICUS_REFERENCE_BRANCHING_MICROTUBULE_NUCLEATION;KEGG_MEDICUS_REFERENCE_KINETOCHORE_FIBER_ORGANIZATION;KEGG_MEDICUS_REFERENCE_KINETOCHORE_MICROTUBULE_ATTACHMENT;KEGG_MEDICUS_REFERENCE_MICROTUBULE_DEPOLYMERIZATION;KEGG_MEDICUS_REFERENCE_MICROTUBULE_DEPOLYMERIZATION_AT_THE_MINUS_ENDS;KEGG_MEDICUS_REFERENCE_MICROTUBULE_NUCLEATION;KEGG_MEDICUS_REFERENCE_MICROTUBULE_RHOA_SIGNALING_PATHWAY;KEGG_MEDICUS_REFERENCE_PROMOTION_OF_MICROTUBULE_GROWTH;KEGG_MEDICUS_REFERENCE_RAB7_REGULATED_MICROTUBULE_MINUS_END_DIRECTED_TRANSPORT;KEGG_MEDICUS_REFERENCE_RETROGRADE_AXONAL_TRANSPORT;KEGG_MEDICUS_VARIANT_MUTATION_CAUSED_ABERRANT_ABETA_TO_ANTEROGRADE_AXONAL_TRANSPORT;KEGG_MEDICUS_VARIANT_MUTATION_CAUSED_ABERRANT_DCTN1_TO_RETROGRADE_AXONAL_TRANSPORT;KEGG_MEDICUS_VARIANT_MUTATION_CAUSED_ABERRANT_HTT_TO_ANTEROGRADE_AXONAL_TRANSPORT;KEGG_MEDICUS_VARIANT_MUTATION_CAUSED_ABERRANT_HTT_TO_RETROGRADE_AXONAL_TRANSPORT;KEGG_MEDICUS_VARIANT_MUTATION_CAUSED_ABERRANT_SNCA_TO_ANTEROGRADE_AXONAL_TRANSPORT;KEGG_PATHOGENIC_ESCHERICHIA_COLI_INFECTION;LI_INDUCED_T_TO_NATURAL_KILLER_UP;MARTENS_BOUND_BY_PML_RARA_FUSION;MARTENS_TRETINOIN_RESPONSE_DN;MEBARKI_HCC_PROGENITOR_FZD8CRD_UP;MEISSNER_BRAIN_HCP_WITH_H3K4ME3_AND_H3K27ME3;MOHANKUMAR_HOXA1_TARGETS_UP;NAKAMURA_TUMOR_ZONE_PERIPHERAL_VS_CENTRAL_UP;PETRETTO_CARDIAC_HYPERTROPHY;RATTENBACHER_BOUND_BY_CELF1;REACTOME_ACTIVATION_OF_AMPK_DOWNSTREAM_OF_NMDARS;REACTOME_ACTIVATION_OF_NMDA_RECEPTORS_AND_POSTSYNAPTIC_EVENTS;REACTOME_ADAPTIVE_IMMUNE_SYSTEM;REACTOME_AGGREPHAGY;REACTOME_ANTIVIRAL_MECHANISM_BY_IFN_STIMULATED_GENES;REACTOME_ASPARAGINE_N_LINKED_GLYCOSYLATION;REACTOME_ASSEMBLY_AND_CELL_SURFACE_PRESENTATION_OF_NMDA_RECEPTORS;REACTOME_AUTOPHAGY;REACTOME_CARBOXYTERMINAL_POST_TRANSLATIONAL_MODIFICATIONS_OF_TUBULIN;REACTOME_CELL_CYCLE;REACTOME_CELL_CYCLE_MITOTIC;REACTOME_CELLULAR_RESPONSES_TO_STIMULI;REACTOME_CILIUM_ASSEMBLY;REACTOME_COOPERATION_OF_PREFOLDIN_AND_TRIC_CCT_IN_ACTIN_AND_TUBULIN_FOLDING;REACTOME_COPI_DEPENDENT_GOLGI_TO_ER_RETROGRADE_TRAFFIC;REACTOME_COPI_INDEPENDENT_GOLGI_TO_ER_RETROGRADE_TRAFFIC;REACTOME_COPI_MEDIATED_ANTEROGRADE_TRANSPORT;REACTOME_CYTOKINE_SIGNALING_IN_IMMUNE_SYSTEM;REACTOME_DEVELOPMENTAL_BIOLOGY;REACTOME_ER_TO_GOLGI_ANTEROGRADE_TRANSPORT;REACTOME_FACTORS_INVOLVED_IN_MEGAKARYOCYTE_DEVELOPMENT_AND_PLATELET_PRODUCTION;REACTOME_FORMATION_OF_TUBULIN_FOLDING_INTERMEDIATES_BY_CCT_TRIC;REACTOME_GAP_JUNCTION_ASSEMBLY;REACTOME_GAP_JUNCTION_TRAFFICKING_AND_REGULATION;REACTOME_GOLGI_TO_ER_RETROGRADE_TRANSPORT;REACTOME_HCMV_EARLY_EVENTS;REACTOME_HCMV_INFECTION;REACTOME_HEDGEHOG_OFF_STATE;REACTOME_HEMOSTASIS;REACTOME_HSP90_CHAPERONE_CYCLE_FOR_STEROID_HORMONE_RECEPTORS_SHR_IN_THE_PRESENCE_OF_LIGAND;REACTOME_INFECTIOUS_DISEASE;REACTOME_INTERFERON_SIGNALING;REACTOME_INTRA_GOLGI_AND_RETROGRADE_GOLGI_TO_ER_TRAFFIC;REACTOME_INTRAFLAGELLAR_TRANSPORT;REACTOME_KINESINS;REACTOME_L1CAM_INTERACTIONS;REACTOME_M_PHASE;REACTOME_MEMBRANE_TRAFFICKING;REACTOME_MHC_CLASS_II_ANTIGEN_PRESENTATION;REACTOME_MITOTIC_G2_G2_M_PHASES;REACTOME_MITOTIC_METAPHASE_AND_ANAPHASE;REACTOME_MITOTIC_PROMETAPHASE;REACTOME_NERVOUS_SYSTEM_DEVELOPMENT;REACTOME_NEURONAL_SYSTEM;REACTOME_NEUROTRANSMITTER_RECEPTORS_AND_POSTSYNAPTIC_SIGNAL_TRANSMISSION;REACTOME_NUCLEAR_ENVELOPE_NE_REASSEMBLY;REACTOME_ORGANELLE_BIOGENESIS_AND_MAINTENANCE;REACTOME_PKR_MEDIATED_SIGNALING;REACTOME_POST_CHAPERONIN_TUBULIN_FOLDING_PATHWAY;REACTOME_POST_TRANSLATIONAL_PROTEIN_MODIFICATION;REACTOME_PROTEIN_FOLDING;REACTOME_RECRUITMENT_OF_NUMA_TO_MITOTIC_CENTROSOMES;REACTOME_RECYCLING_PATHWAY_OF_L1;REACTOME_RESOLUTION_OF_SISTER_CHROMATID_COHESION;REACTOME_RHO_GTPASE_EFFECTORS;REACTOME_RHO_GTPASES_ACTIVATE_FORMINS;REACTOME_RHO_GTPASES_ACTIVATE_IQGAPS;REACTOME_SEALING_OF_THE_NUCLEAR_ENVELOPE_NE_BY_ESCRT_III;REACTOME_SELECTIVE_AUTOPHAGY;REACTOME_SEPARATION_OF_SISTER_CHROMATIDS;REACTOME_SIGNALING_BY_HEDGEHOG;REACTOME_SIGNALING_BY_RHO_GTPASES_MIRO_GTPASES_AND_RHOBTB3;REACTOME_THE_ROLE_OF_GTSE1_IN_G2_M_PROGRESSION_AFTER_G2_CHECKPOINT;REACTOME_TRANSLOCATION_OF_SLC2A4_GLUT4_TO_THE_PLASMA_MEMBRANE;REACTOME_TRANSMISSION_ACROSS_CHEMICAL_SYNAPSES;REACTOME_TRANSPORT_OF_CONNEXONS_TO_THE_PLASMA_MEMBRANE;REACTOME_TRANSPORT_TO_THE_GOLGI_AND_SUBSEQUENT_MODIFICATION;REACTOME_VESICLE_MEDIATED_TRANSPORT;REACTOME_VIRAL_INFECTION_PATHWAYS;RHEIN_ALL_GLUCOCORTICOID_THERAPY_DN;RUTELLA_RESPONSE_TO_CSF2RB_AND_IL4_UP;RUTELLA_RESPONSE_TO_HGF_UP;RUTELLA_RESPONSE_TO_HGF_VS_CSF2RB_AND_IL4_DN;SOTIRIOU_BREAST_CANCER_GRADE_1_VS_3_UP;STAMBOLSKY_BOUND_BY_MUTATED_TP53;WEST_ADRENOCORTICAL_TUMOR_UP;WP_ALZHEIMER_39_S_DISEASE;WP_ALZHEIMER_39_S_DISEASE_AND_MIRNA_EFFECTS;WP_PARKIN_UBIQUITIN_PROTEASOMAL_SYSTEM_PATHWAY;WP_PATHOGENIC_ESCHERICHIA_COLI_INFECTION;WP_VEGFA_VEGFR2_SIGNALING;ZHONG_SECRETOME_OF_LUNG_CANCER_AND_ENDOTHELIUM	Acetylation;Cytoplasm;Cytoskeleton;Directproteinsequencing;GTP-binding;Hydrolase;Magnesium;Metal-binding;Methylation;Microtubule;Nitration;Nucleotide-binding;Phosphoprotein;Proteomicsidentification;Referenceproteome		GO:0000226;GO:0000278;GO:0006810;GO:0006996;GO:0007010;GO:0007017;GO:0007049;GO:0009987;GO:0016043;GO:0030705;GO:0046907;GO:0051179;GO:0051234;GO:0051301;GO:0051641;GO:0051649;GO:0071840	GO:0000166;GO:0003824;GO:0005198;GO:0005200;GO:0005488;GO:0005525;GO:0016787;GO:0017076;GO:0019001;GO:0032553;GO:0032555;GO:0032561;GO:0035639;GO:0036094;GO:0043167;GO:0043168;GO:0043169;GO:0046872;GO:0097159;GO:0097367;GO:1901265;GO:1901363	GO:0005634;GO:0005737;GO:0005856;GO:0005874;GO:0005881;GO:0015630;GO:0016020;GO:0031982;GO:0043226;GO:0043227;GO:0043228;GO:0043229;GO:0043231;GO:0043232;GO:0045121;GO:0098857;GO:0099080;GO:0099081;GO:0099512;GO:0099513;GO:0110165	GO:0000226;GO:0000278;GO:0006810;GO:0006996;GO:0007010;GO:0007017;GO:0007049;GO:0009987;GO:0016043;GO:0030705;GO:0051179;GO:0051234;GO:0051301;GO:0051641;GO:0071840	GO:0005634;GO:0005737;GO:0005856;GO:0005874;GO:0016020;GO:0031982;GO:0043226;GO:0043228;GO:0043229;GO:0043231;GO:0043232;GO:0110165	IPR000217;IPR002452;IPR003008;IPR008280;IPR017975;IPR018316;IPR023123;IPR036525;IPR037103	Alpha_tubulin;Tub_FtsZ_C;Tubulin;Tubulin_C;Tubulin_CS;Tubulin_FtsZ_GTPase;Tubulin/FtsZ_2-layer-sand-dom;Tubulin/FtsZ_GTPase_sf;Tubulin/FtsZ-like_C	ko04145;ko04540;ko05130		PR01161;PR01162	ALPHATUBULIN;TUBULIN	PS00227	TUBULIN	Detyrosinated tubulin alpha-1C chain;Tubulin alpha chain;Tubulin alpha-1C chain	R-HSA-1445148;R-HSA-190840;R-HSA-190861;R-HSA-2132295;R-HSA-2467813;R-HSA-2500257;R-HSA-3371497;R-HSA-380320;R-HSA-389957;R-HSA-389960;R-HSA-389977;R-HSA-437239;R-HSA-5610787;R-HSA-5617833;R-HSA-5620924;R-HSA-5626467;R-HSA-5663220;R-HSA-6807878;R-HSA-6811434;R-HSA-6811436;R-HSA-68877;R-HSA-8852276;R-HSA-8955332;R-HSA-9609690;R-HSA-9609736;R-HSA-9619483;R-HSA-9646399;R-HSA-9648025;R-HSA-9668328;R-HSA-983189		SM00864;SM00865	Tubulin;Tubulin_C	Homo sapiens	35	0	21.781	3704900000	1.87712	0.00189032	22.8258	25.8088	22.6012	26.2403	25.9487	26.9465	27.6456	27.5183	27.3926
+	4.68104	-1.06543	Q53GR7;Q9UJS0;Q9UJS0-2;B7Z2E2;Q75KX8;R4GN64	Calcium-binding mitochondrial carrier protein Aralar2	3891	SLC25A13	Q53GR7;Q9UJS0;Q9UJS0-2;B7Z2E2	AGQTTYSGVIDCFR;ASGDSARPVLLQVAESAYR;DLGFFGIYK;EEFVLAAQK;FGLGSVAGAVGATAVYPIDLVK;FGLYLPLFKPSVSTSK;GEVTFEDVK;GLLPQLLGVAPEK;IAPLEEGTLPFNLAEAQR;INLPAPNPDHVGGYK;IYSTLAGTR;LAVATFAGIENK;LQVAGEITTGPR;LTVNDFVR;MTLADIER;NGEFFMSPNDFVTR;NSFDCFK;PVLLQVAESAYR;TVELLSGVVDQTK;VSALSVVR;VTAIDFR;WFYIDFGGVKPMGSEPVPK;YEGFFGLYR;YLNIFGESQPNPK	ENSG00000004864.14	ENSP00000265631.6;ENSP00000400101.2;ENSP00000473505.1	ENST00000265631.10;ENST00000416240.6;ENST00000472162.2			SLC25A13		4P5W	B7Z2E2_HUMAN;Q53GR7_HUMAN;Q75KX8_HUMAN;R4GN64_HUMAN;S2513_HUMAN	Color2 [A=255, R=169, G=169, B=169]	1	4	+	acidic amino acid transport;alpha-amino acid metabolic process;amide transport;amino acid metabolic process;amino acid transmembrane transport;amino acid transport;aromatic compound biosynthetic process;aspartate family amino acid metabolic process;aspartate transmembrane transport;ATP biosynthetic process;ATP metabolic process;biosynthetic process;C4-dicarboxylate transport;calcium ion transmembrane transport;calcium ion transport;carbohydrate biosynthetic process;carbohydrate derivative biosynthetic process;carbohydrate derivative metabolic process;carbohydrate metabolic process;carboxylic acid metabolic process;carboxylic acid transmembrane transport;carboxylic acid transport;cellular aromatic compound metabolic process;cellular biosynthetic process;cellular metabolic process;cellular nitrogen compound biosynthetic process;cellular nitrogen compound metabolic process;cellular process;cellular respiration;dicarboxylic acid transport;energy derivation by oxidation of organic compounds;establishment of localization;generation of precursor metabolites and energy;gluconeogenesis;glucose metabolic process;heterocycle biosynthetic process;heterocycle metabolic process;hexose biosynthetic process;hexose metabolic process;inorganic cation transmembrane transport;inorganic ion transmembrane transport;L-alpha-amino acid transmembrane transport;L-amino acid transport;L-glutamate import;L-glutamate transmembrane transport;localization;malate-aspartate shuttle;metabolic process;metal ion transport;mitochondrial calcium ion transmembrane transport;mitochondrial transmembrane transport;mitochondrial transport;monoatomic cation transmembrane transport;monoatomic cation transport;monoatomic ion transmembrane transport;monoatomic ion transport;monosaccharide biosynthetic process;monosaccharide metabolic process;nitrogen compound metabolic process;nitrogen compound transport;nucleobase-containing compound biosynthetic process;nucleobase-containing compound metabolic process;nucleobase-containing small molecule metabolic process;nucleoside phosphate biosynthetic process;nucleoside phosphate metabolic process;nucleoside triphosphate biosynthetic process;nucleoside triphosphate metabolic process;nucleotide biosynthetic process;nucleotide metabolic process;organic acid metabolic process;organic acid transmembrane transport;organic acid transport;organic anion transport;organic cyclic compound biosynthetic process;organic cyclic compound metabolic process;organic substance biosynthetic process;organic substance metabolic process;organic substance transport;organonitrogen compound biosynthetic process;organonitrogen compound metabolic process;organophosphate biosynthetic process;organophosphate metabolic process;oxoacid metabolic process;phosphate-containing compound metabolic process;phosphorus metabolic process;primary metabolic process;purine nucleoside triphosphate biosynthetic process;purine nucleoside triphosphate metabolic process;purine nucleotide biosynthetic process;purine nucleotide metabolic process;purine ribonucleoside triphosphate biosynthetic process;purine ribonucleoside triphosphate metabolic process;purine ribonucleotide biosynthetic process;purine ribonucleotide metabolic process;purine-containing compound biosynthetic process;purine-containing compound metabolic process;response to calcium ion;response to chemical;response to inorganic substance;response to metal ion;response to organic substance;response to oxygen-containing compound;response to salt;response to stimulus;ribonucleoside triphosphate biosynthetic process;ribonucleoside triphosphate metabolic process;ribonucleotide biosynthetic process;ribonucleotide metabolic process;ribose phosphate biosynthetic process;ribose phosphate metabolic process;small molecule biosynthetic process;small molecule metabolic process;transmembrane transport;transport	3-sulfino-L-alanine: proton, glutamate antiporter activity;acidic amino acid transmembrane transporter activity;active monoatomic ion transmembrane transporter activity;active transmembrane transporter activity;amide transmembrane transporter activity;amino acid transmembrane transporter activity;amino acid:monoatomic cation antiporter activity;antiporter activity;aspartate:glutamate, proton antiporter activity;binding;C4-dicarboxylate transmembrane transporter activity;calcium ion binding;carboxylic acid transmembrane transporter activity;cation binding;dicarboxylic acid transmembrane transporter activity;identical protein binding;inorganic cation transmembrane transporter activity;inorganic molecular entity transmembrane transporter activity;ion binding;L-amino acid transmembrane transporter activity;L-aspartate transmembrane transporter activity;L-glutamate transmembrane transporter activity;metal ion binding;modified amino acid transmembrane transporter activity;monoatomic cation transmembrane transporter activity;monoatomic ion transmembrane transporter activity;neutral L-amino acid transmembrane transporter activity;organic acid transmembrane transporter activity;organic anion transmembrane transporter activity;protein binding;proton transmembrane transporter activity;salt transmembrane transporter activity;secondary active transmembrane transporter activity;sulfur amino acid transmembrane transporter activity;sulfur compound transmembrane transporter activity;sulfur-containing amino acid secondary active transmembrane transporter activity;transmembrane transporter activity;transporter activity	cellular anatomical entity;intracellular membrane-bounded organelle;intracellular organelle;membrane;membrane-bounded organelle;mitochondrial inner membrane;mitochondrial membrane;mitochondrion;organelle;organelle inner membrane;organelle membrane;plasma membrane	amide transport;amino acid metabolic process;amino acid transport;biosynthetic process;carbohydrate derivative metabolic process;carbohydrate metabolic process;cellular aromatic compound metabolic process;cellular nitrogen compound metabolic process;cellular process;cellular respiration;establishment of localization;generation of precursor metabolites and energy;heterocycle metabolic process;localization;metabolic process;mitochondrial transport;monoatomic ion transport;nitrogen compound metabolic process;nucleobase-containing compound metabolic process;nucleobase-containing small molecule metabolic process;nucleotide metabolic process;organic acid metabolic process;organic acid transport;phosphorus metabolic process;primary metabolic process;response to chemical;response to stimulus;small molecule metabolic process;transmembrane transport;transport	cellular anatomical entity;intracellular membrane-bounded organelle;intracellular organelle;membrane;mitochondrion;organelle;plasma membrane		EF-hand_8;Mito_carr	AGUIRRE_PANCREATIC_CANCER_COPY_NUMBER_UP;BROWNE_HCMV_INFECTION_16HR_UP;BROWNE_HCMV_INFECTION_18HR_UP;COULOUARN_TEMPORAL_TGFB1_SIGNATURE_DN;DACOSTA_UV_RESPONSE_VIA_ERCC3_COMMON_DN;DACOSTA_UV_RESPONSE_VIA_ERCC3_DN;DODD_NASOPHARYNGEAL_CARCINOMA_DN;ENK_UV_RESPONSE_EPIDERMIS_UP;FLECHNER_BIOPSY_KIDNEY_TRANSPLANT_OK_VS_DONOR_UP;FLECHNER_BIOPSY_KIDNEY_TRANSPLANT_REJECTED_VS_OK_DN;GALE_APL_WITH_FLT3_MUTATED_UP;GRAESSMANN_APOPTOSIS_BY_DOXORUBICIN_DN;GRAESSMANN_RESPONSE_TO_MC_AND_DOXORUBICIN_DN;GRAHAM_CML_DIVIDING_VS_NORMAL_QUIESCENT_UP;KESHELAVA_MULTIPLE_DRUG_RESISTANCE;LEE_BMP2_TARGETS_DN;LEE_LIVER_CANCER_DENA_DN;MARTINEZ_RB1_AND_TP53_TARGETS_UP;MARTINEZ_RB1_TARGETS_UP;MARTINEZ_TP53_TARGETS_UP;MARTORIATI_MDM4_TARGETS_FETAL_LIVER_DN;MATSUDA_NATURAL_KILLER_DIFFERENTIATION;MEISSNER_BRAIN_HCP_WITH_H3K4ME3_AND_H3K27ME3;MEISSNER_NPC_HCP_WITH_H3K4ME2;MITSIADES_RESPONSE_TO_APLIDIN_UP;MOOTHA_HUMAN_MITODB_6_2002;MOOTHA_MITOCHONDRIA;NIKOLSKY_BREAST_CANCER_7Q21_Q22_AMPLICON;ONKEN_UVEAL_MELANOMA_UP;OSMAN_BLADDER_CANCER_UP;REACTOME_ASPARTATE_AND_ASPARAGINE_METABOLISM;REACTOME_GLUCONEOGENESIS;REACTOME_GLUCOSE_METABOLISM;REACTOME_METABOLISM_OF_AMINO_ACIDS_AND_DERIVATIVES;REACTOME_METABOLISM_OF_CARBOHYDRATES;REACTOME_MITOCHONDRIAL_PROTEIN_IMPORT;REACTOME_PROTEIN_LOCALIZATION;SHIPP_DLBCL_CURED_VS_FATAL_DN;SU_LIVER;THEILGAARD_NEUTROPHIL_AT_SKIN_WOUND_UP;TIEN_INTESTINE_PROBIOTICS_24HR_UP;TORCHIA_TARGETS_OF_EWSR1_FLI1_FUSION_DN;WP_UREA_CYCLE_AND_ASSOCIATED_PATHWAYS;WP_UREA_CYCLE_AND_RELATED_DISEASES;YAGI_AML_WITH_11Q23_REARRANGED;YAMAZAKI_TCEB3_TARGETS_DN	3D-structure;Acetylation;Alternativesplicing;Calcium;Diseasevariant;Intrahepaticcholestasis;Membrane;Metal-binding;Methylation;Mitochondrion;Mitochondrioninnermembrane;Phosphoprotein;Proteomicsidentification;Referenceproteome;Repeat;Transmembrane;Transmembranehelix;Transport		GO:0003333;GO:0005975;GO:0005996;GO:0006006;GO:0006082;GO:0006091;GO:0006094;GO:0006139;GO:0006163;GO:0006164;GO:0006520;GO:0006725;GO:0006753;GO:0006754;GO:0006793;GO:0006796;GO:0006807;GO:0006810;GO:0006811;GO:0006812;GO:0006816;GO:0006835;GO:0006839;GO:0006851;GO:0006865;GO:0008152;GO:0009058;GO:0009066;GO:0009117;GO:0009141;GO:0009142;GO:0009144;GO:0009145;GO:0009150;GO:0009152;GO:0009165;GO:0009199;GO:0009201;GO:0009205;GO:0009206;GO:0009259;GO:0009260;GO:0009987;GO:0010033;GO:0010035;GO:0010038;GO:0015711;GO:0015740;GO:0015800;GO:0015807;GO:0015810;GO:0015813;GO:0015849;GO:0015980;GO:0016051;GO:0018130;GO:0019318;GO:0019319;GO:0019438;GO:0019637;GO:0019693;GO:0019752;GO:0030001;GO:0034220;GO:0034641;GO:0034654;GO:0042221;GO:0042886;GO:0043436;GO:0043490;GO:0044237;GO:0044238;GO:0044249;GO:0044271;GO:0044281;GO:0044283;GO:0045333;GO:0046034;GO:0046364;GO:0046390;GO:0046483;GO:0046942;GO:0050896;GO:0051179;GO:0051234;GO:0051592;GO:0051938;GO:0055085;GO:0055086;GO:0070588;GO:0071702;GO:0071704;GO:0071705;GO:0072521;GO:0072522;GO:0090407;GO:0098655;GO:0098660;GO:0098662;GO:1901135;GO:1901137;GO:1901293;GO:1901360;GO:1901362;GO:1901564;GO:1901566;GO:1901576;GO:1901605;GO:1901700;GO:1902074;GO:1902475;GO:1903825;GO:1905039;GO:1990542	GO:0000099;GO:0000514;GO:0000515;GO:0005215;GO:0005310;GO:0005313;GO:0005342;GO:0005488;GO:0005509;GO:0005515;GO:0008324;GO:0008514;GO:0015075;GO:0015078;GO:0015171;GO:0015172;GO:0015175;GO:0015179;GO:0015183;GO:0015291;GO:0015297;GO:0015318;GO:0015556;GO:0022804;GO:0022853;GO:0022857;GO:0022890;GO:0042802;GO:0042887;GO:0043167;GO:0043169;GO:0046872;GO:0046943;GO:0072349;GO:0140848;GO:1901680;GO:1901682;GO:1901702	GO:0005739;GO:0005743;GO:0005886;GO:0016020;GO:0019866;GO:0031090;GO:0031966;GO:0043226;GO:0043227;GO:0043229;GO:0043231;GO:0110165	GO:0005975;GO:0006082;GO:0006091;GO:0006139;GO:0006520;GO:0006725;GO:0006793;GO:0006807;GO:0006810;GO:0006811;GO:0006839;GO:0006865;GO:0008152;GO:0009058;GO:0009117;GO:0009987;GO:0015849;GO:0034641;GO:0042221;GO:0042886;GO:0044238;GO:0044281;GO:0045333;GO:0046483;GO:0050896;GO:0051179;GO:0051234;GO:0055085;GO:0055086;GO:1901135	GO:0005739;GO:0005886;GO:0016020;GO:0043226;GO:0043229;GO:0043231;GO:0110165	IPR002048;IPR002067;IPR011992;IPR018108;IPR023395;IPR039800	EF_hand_dom;EF-hand-dom_pair;MICU1/2/3;Mit_carrier;Mitochondrial_sb/sol_carrier;Mt_carrier_dom_sf		603471;603859;605814	PR00926	MITOCARRIER	PS50222;PS50920	EF_HAND_2;SOLCAR	Electrogenic aspartate/glutamate antiporter SLC25A13, mitochondrial	R-HSA-1268020;R-HSA-70263;R-HSA-8963693				Homo sapiens	24	0	71.737	30594000000	5.27818	0	26.303	26.4967	26.1761	27.8542	27.8225	27.8697	26.87	26.7537	26.7265
+	2.10168	-0.790298	Q53HG1;Q9UI09;A0A804HJF8;A0A804HK60;F8VRD8;A0A804HHX9;H0YID5;Q9UI09-2;F8VXI1;H0YIT1	NADH dehydrogenase [ubiquinone] 1 alpha subcomplex subunit 12	3892	NDUFA12	Q53HG1;Q9UI09	FIWTNHK;GLQQITGHGGLR;IQEWIPPSTPYK;KIQEWIPPSTPYK;MELVQVLK;NTFWDVDGSMVPPEWHR;VGTLVGEDKYGNK	ENSG00000184752.14	ENSP00000330737.2;ENSP00000448545.1;ENSP00000448846.1;ENSP00000449144.2;ENSP00000450096.1;ENSP00000450130.1;ENSP00000506808.1;ENSP00000507486.1;ENSP00000507784.1	ENST00000327772.7;ENST00000546788.1;ENST00000547157.1;ENST00000547986.5;ENST00000551991.5;ENST00000552205.6;ENST00000682903.1;ENST00000684171.1;ENST00000684558.1			NDUFA12		5XTB;5XTD;5XTH;5XTI	A0A804HHX9_HUMAN;A0A804HJF8_HUMAN;A0A804HK60_HUMAN;F8VRD8_HUMAN;F8VXI1_HUMAN;H0YID5_HUMAN;H0YIT1_HUMAN;NDUAC_HUMAN;Q53HG1_HUMAN	Color2 [A=255, R=169, G=169, B=169]	1	4	+	aerobic respiration;aromatic compound biosynthetic process;ATP biosynthetic process;ATP metabolic process;ATP synthesis coupled electron transport;biosynthetic process;carbohydrate derivative biosynthetic process;carbohydrate derivative metabolic process;cellular aromatic compound metabolic process;cellular biosynthetic process;cellular component assembly;cellular component organization;cellular component organization or biogenesis;cellular metabolic process;cellular nitrogen compound biosynthetic process;cellular nitrogen compound metabolic process;cellular process;cellular respiration;electron transport chain;energy derivation by oxidation of organic compounds;generation of precursor metabolites and energy;heterocycle biosynthetic process;heterocycle metabolic process;metabolic process;mitochondrial ATP synthesis coupled electron transport;mitochondrial respiratory chain complex assembly;mitochondrial respiratory chain complex I assembly;multicellular organismal process;NADH dehydrogenase complex assembly;nitrogen compound metabolic process;nucleobase-containing compound biosynthetic process;nucleobase-containing compound metabolic process;nucleobase-containing small molecule metabolic process;nucleoside phosphate biosynthetic process;nucleoside phosphate metabolic process;nucleoside triphosphate biosynthetic process;nucleoside triphosphate metabolic process;nucleotide biosynthetic process;nucleotide metabolic process;organic cyclic compound biosynthetic process;organic cyclic compound metabolic process;organic substance biosynthetic process;organic substance metabolic process;organonitrogen compound biosynthetic process;organonitrogen compound metabolic process;organophosphate biosynthetic process;organophosphate metabolic process;phosphate-containing compound metabolic process;phosphorus metabolic process;primary metabolic process;protein-containing complex assembly;protein-containing complex organization;proton motive force-driven ATP synthesis;proton motive force-driven mitochondrial ATP synthesis;purine nucleoside triphosphate biosynthetic process;purine nucleoside triphosphate metabolic process;purine nucleotide biosynthetic process;purine nucleotide metabolic process;purine ribonucleoside triphosphate biosynthetic process;purine ribonucleoside triphosphate metabolic process;purine ribonucleotide biosynthetic process;purine ribonucleotide metabolic process;purine-containing compound biosynthetic process;purine-containing compound metabolic process;respiratory electron transport chain;respiratory gaseous exchange by respiratory system;response to oxidative stress;response to stimulus;response to stress;ribonucleoside triphosphate biosynthetic process;ribonucleoside triphosphate metabolic process;ribonucleotide biosynthetic process;ribonucleotide metabolic process;ribose phosphate biosynthetic process;ribose phosphate metabolic process;small molecule metabolic process	active transmembrane transporter activity;catalytic activity;electron transfer activity;NAD(P)H dehydrogenase (quinone) activity;NADH dehydrogenase (quinone) activity;NADH dehydrogenase (ubiquinone) activity;NADH dehydrogenase activity;oxidoreductase activity;oxidoreductase activity, acting on NAD(P)H;oxidoreductase activity, acting on NAD(P)H, quinone or similar compound as acceptor;oxidoreduction-driven active transmembrane transporter activity;primary active transmembrane transporter activity;transmembrane transporter activity;transporter activity	catalytic complex;cellular anatomical entity;cytosol;inner mitochondrial membrane protein complex;intracellular membrane-bounded organelle;intracellular organelle;membrane;membrane protein complex;membrane-bounded organelle;mitochondrial inner membrane;mitochondrial membrane;mitochondrial protein-containing complex;mitochondrial respiratory chain complex I;mitochondrion;NADH dehydrogenase complex;organelle;organelle inner membrane;organelle membrane;oxidoreductase complex;protein-containing complex;respirasome;respiratory chain complex;respiratory chain complex I;transmembrane transporter complex;transporter complex	biosynthetic process;carbohydrate derivative metabolic process;cellular aromatic compound metabolic process;cellular component assembly;cellular component organization;cellular component organization or biogenesis;cellular nitrogen compound metabolic process;cellular process;cellular respiration;electron transport chain;generation of precursor metabolites and energy;heterocycle metabolic process;metabolic process;multicellular organismal process;nitrogen compound metabolic process;nucleobase-containing compound metabolic process;nucleobase-containing small molecule metabolic process;nucleotide metabolic process;phosphorus metabolic process;primary metabolic process;protein-containing complex assembly;respiratory gaseous exchange by respiratory system;response to oxidative stress;response to stimulus;response to stress;small molecule metabolic process	catalytic complex;cellular anatomical entity;cytosol;intracellular membrane-bounded organelle;intracellular organelle;membrane;membrane protein complex;mitochondrion;NADH dehydrogenase complex;organelle;oxidoreductase complex;protein-containing complex	Alzheimer's disease;Huntington's disease;Oxidative phosphorylation;Parkinson's disease	NDUFA12	ACEVEDO_LIVER_TUMOR_VS_NORMAL_ADJACENT_TISSUE_UP;GRYDER_PAX3FOXO1_ENHANCERS_IN_TADS;GRYDER_PAX3FOXO1_TOP_ENHANCERS;HSIAO_HOUSEKEEPING_GENES;KEGG_MEDICUS_REFERENCE_ELECTRON_TRANSFER_IN_COMPLEX_I;KEGG_MEDICUS_REFERENCE_MITOCHONDRIAL_COMPLEX_UCP1_IN_THERMOGENESIS;KEGG_MEDICUS_VARIANT_MUTATION_CAUSED_ABERRANT_ABETA_TO_ELECTRON_TRANSFER_IN_COMPLEX_I;KEGG_MEDICUS_VARIANT_MUTATION_CAUSED_ABERRANT_SNCA_TO_ELECTRON_TRANSFER_IN_COMPLEX_I;KEGG_MEDICUS_VARIANT_MUTATION_CAUSED_ABERRANT_TDP43_TO_ELECTRON_TRANSFER_IN_COMPLEX_I;KEGG_MEDICUS_VARIANT_MUTATION_INACTIVATED_PINK1_TO_ELECTRON_TRANSFER_IN_COMPLEX_I;KRIEG_KDM3A_TARGETS_NOT_HYPOXIA;NUYTTEN_EZH2_TARGETS_UP;NUYTTEN_NIPP1_TARGETS_UP;REACTOME_COMPLEX_I_BIOGENESIS;REACTOME_RESPIRATORY_ELECTRON_TRANSPORT;REACTOME_RESPIRATORY_ELECTRON_TRANSPORT_ATP_SYNTHESIS_BY_CHEMIOSMOTIC_COUPLING_AND_HEAT_PRODUCTION_BY_UNCOUPLING_PROTEINS;REACTOME_THE_CITRIC_ACID_TCA_CYCLE_AND_RESPIRATORY_ELECTRON_TRANSPORT;STARK_PREFRONTAL_CORTEX_22Q11_DELETION_DN;WELCSH_BRCA1_TARGETS_UP;WONG_MITOCHONDRIA_GENE_MODULE;WP_ELECTRON_TRANSPORT_CHAIN_OXPHOS_SYSTEM_IN_MITOCHONDRIA;WP_MITOCHONDRIAL_COMPLEX_I_ASSEMBLY_MODEL_OXPHOS_SYSTEM;WP_NONALCOHOLIC_FATTY_LIVER_DISEASE	3D-structure;Acetylation;Alternativesplicing;Diseasevariant;Electrontransport;Membrane;Mitochondrion;Mitochondrioninnermembrane;Primarymitochondrialdisease;Proteomicsidentification;Referenceproteome;Respiratorychain;Transport	Respiratory chain complex I (holoenzyme), mitochondrial;Respiratory chain complex I (lambda subunit) mitochondrial	GO:0006091;GO:0006139;GO:0006163;GO:0006164;GO:0006725;GO:0006753;GO:0006754;GO:0006793;GO:0006796;GO:0006807;GO:0006950;GO:0006979;GO:0007585;GO:0008152;GO:0009058;GO:0009060;GO:0009117;GO:0009141;GO:0009142;GO:0009144;GO:0009145;GO:0009150;GO:0009152;GO:0009165;GO:0009199;GO:0009201;GO:0009205;GO:0009206;GO:0009259;GO:0009260;GO:0009987;GO:0010257;GO:0015980;GO:0015986;GO:0016043;GO:0018130;GO:0019438;GO:0019637;GO:0019693;GO:0022607;GO:0022900;GO:0022904;GO:0032501;GO:0032981;GO:0033108;GO:0034641;GO:0034654;GO:0042773;GO:0042775;GO:0042776;GO:0043933;GO:0044237;GO:0044238;GO:0044249;GO:0044271;GO:0044281;GO:0045333;GO:0046034;GO:0046390;GO:0046483;GO:0050896;GO:0055086;GO:0065003;GO:0071704;GO:0071840;GO:0072521;GO:0072522;GO:0090407;GO:1901135;GO:1901137;GO:1901293;GO:1901360;GO:1901362;GO:1901564;GO:1901566;GO:1901576	GO:0003824;GO:0003954;GO:0003955;GO:0005215;GO:0008137;GO:0009055;GO:0015399;GO:0015453;GO:0016491;GO:0016651;GO:0016655;GO:0022804;GO:0022857;GO:0050136	GO:0005739;GO:0005743;GO:0005747;GO:0005829;GO:0016020;GO:0019866;GO:0030964;GO:0031090;GO:0031966;GO:0032991;GO:0043226;GO:0043227;GO:0043229;GO:0043231;GO:0045271;GO:0070469;GO:0098796;GO:0098798;GO:0098800;GO:0098803;GO:0110165;GO:1902494;GO:1902495;GO:1990204;GO:1990351	GO:0006091;GO:0006139;GO:0006725;GO:0006793;GO:0006807;GO:0006950;GO:0006979;GO:0007585;GO:0008152;GO:0009058;GO:0009117;GO:0009987;GO:0016043;GO:0022607;GO:0022900;GO:0032501;GO:0034641;GO:0044238;GO:0044281;GO:0045333;GO:0046483;GO:0050896;GO:0055086;GO:0065003;GO:0071840;GO:1901135	GO:0005739;GO:0005829;GO:0016020;GO:0030964;GO:0032991;GO:0043226;GO:0043229;GO:0043231;GO:0098796;GO:0110165;GO:1902494;GO:1990204	IPR007763	NDUFA12	ko00190;ko05010;ko05012;ko05016	614530;618244					NADH dehydrogenase [ubiquinone] 1 alpha subcomplex subunit 12	R-HSA-611105;R-HSA-6799198				Homo sapiens	7	0	12.768	4234800000	1.35458	0.00781704	25.1015	25.172	22.9565	26.1936	26.3129	26.7203	25.5983	25.6562	25.6014
+	3.80704	5.17877	Q53TK1;Q5TZV6;B4E1I9;B8YIA4;D0EZN8;B8YIA8		3896	CYP1B1	Q53TK1;Q5TZV6	AIHQALVQQGSAFADR;AIHQALVQQGSAFADRPAFASFR;DMMDAFILSAEK;DTVVFVNQWSVNHDPVK;ELLSHNEEFGR;ELVALLVR;ESMELLDSAVQNLQAK;HCESLRPGAAPR;LGSCPIVVLNGER;MNFSYGLTIKPK;NFSNFILDK;PAFASFR;QVLEGHVLSEAR;SMAFGHYSEHWK;VMIFSVGK;VQAELDQVVGR;YGDVFQIR;YSHDDPEFR						CYP1B1			B4E1I9_HUMAN;B8YIA4_HUMAN;B8YIA8_HUMAN;D0EZN8_HUMAN;Q53TK1_HUMAN;Q5TZV6_HUMAN	Color2 [A=255, R=169, G=169, B=169]	1	4	+		aromatase activity;binding;catalytic activity;cation binding;heme binding;ion binding;iron ion binding;metal ion binding;monooxygenase activity;organic cyclic compound binding;oxidoreductase activity;oxidoreductase activity, acting on paired donors, with incorporation or reduction of molecular oxygen;oxidoreductase activity, acting on paired donors, with incorporation or reduction of molecular oxygen, reduced flavin or flavoprotein as one donor, and incorporation of one atom of oxygen;tetrapyrrole binding;transition metal ion binding				Metabolism of xenobiotics by cytochrome P450;Steroid hormone biosynthesis;Tryptophan metabolism	p450	AMIT_EGF_RESPONSE_120_HELA;BAELDE_DIABETIC_NEPHROPATHY_DN;BENPORATH_EED_TARGETS;BENPORATH_NANOG_TARGETS;BENPORATH_SUZ12_TARGETS;BERENJENO_TRANSFORMED_BY_RHOA_DN;BHAT_ESR1_TARGETS_NOT_VIA_AKT1_UP;BHAT_ESR1_TARGETS_VIA_AKT1_UP;BILD_HRAS_ONCOGENIC_SIGNATURE;BLANCO_MELO_COVID19_SARS_COV_2_INFECTION_CALU3_CELLS_UP;BLUM_RESPONSE_TO_SALIRASIB_DN;BOQUEST_STEM_CELL_CULTURED_VS_FRESH_UP;BROWNE_HCMV_INFECTION_14HR_DN;BRUECKNER_TARGETS_OF_MIRLET7A3_UP;BRUINS_UVC_RESPONSE_VIA_TP53_GROUP_A;BUCKANOVICH_T_LYMPHOCYTE_HOMING_ON_TUMOR_UP;BURTON_ADIPOGENESIS_12;CASORELLI_ACUTE_PROMYELOCYTIC_LEUKEMIA_DN;CHIARADONNA_NEOPLASTIC_TRANSFORMATION_CDC25_UP;CHIARADONNA_NEOPLASTIC_TRANSFORMATION_KRAS_CDC25_DN;CHUANG_OXIDATIVE_STRESS_RESPONSE_UP;CREIGHTON_ENDOCRINE_THERAPY_RESISTANCE_3;CREIGHTON_ENDOCRINE_THERAPY_RESISTANCE_4;CUI_TCF21_TARGETS_2_UP;DACOSTA_UV_RESPONSE_VIA_ERCC3_UP;DELYS_THYROID_CANCER_UP;ELVIDGE_HYPOXIA_UP;FLECHNER_BIOPSY_KIDNEY_TRANSPLANT_OK_VS_DONOR_UP;FOROUTAN_PRODRANK_TGFB_EMT_DN;FOROUTAN_TGFB_EMT_DN;FRASOR_RESPONSE_TO_ESTRADIOL_UP;FRIDMAN_IMMORTALIZATION_DN;FRIDMAN_SENESCENCE_UP;GAL_LEUKEMIC_STEM_CELL_DN;GAUSSMANN_MLL_AF4_FUSION_TARGETS_G_UP;GOTZMANN_EPITHELIAL_TO_MESENCHYMAL_TRANSITION_UP;GOZGIT_ESR1_TARGETS_DN;GRAESSMANN_APOPTOSIS_BY_DOXORUBICIN_DN;GRAESSMANN_RESPONSE_TO_MC_AND_DOXORUBICIN_DN;GRAHAM_CML_DIVIDING_VS_NORMAL_DIVIDING_UP;GRAHAM_CML_QUIESCENT_VS_NORMAL_DIVIDING_UP;HAN_SATB1_TARGETS_DN;HELLER_HDAC_TARGETS_SILENCED_BY_METHYLATION_UP;HELLER_SILENCED_BY_METHYLATION_UP;HOLLERN_SQUAMOUS_BREAST_TUMOR;HOSHIDA_LIVER_CANCER_SUBCLASS_S1;HOUSTIS_ROS;INGRAM_SHH_TARGETS_UP;JAATINEN_HEMATOPOIETIC_STEM_CELL_DN;JAZAG_TGFB1_SIGNALING_VIA_SMAD4_UP;JECHLINGER_EPITHELIAL_TO_MESENCHYMAL_TRANSITION_UP;JI_METASTASIS_REPRESSED_BY_STK11;JINESH_BLEBBISHIELD_TRANSFORMED_STEM_CELL_SPHERES_UP;KARLSSON_TGFB1_TARGETS_UP;KEGG_MEDICUS_ENV_FACTOR_BENZO_A_PYRENRE_TO_CYP_MEDIATED_METABOLISM;KEGG_MEDICUS_ENV_FACTOR_TCDD_TO_AHR_SIGNALING_PATHWAY;KEGG_MEDICUS_REFERENCE_AHR_SIGNALING_PATHWAY;KEGG_METABOLISM_OF_XENOBIOTICS_BY_CYTOCHROME_P450;KEGG_STEROID_HORMONE_BIOSYNTHESIS;KEGG_TRYPTOPHAN_METABOLISM;KOBAYASHI_EGFR_SIGNALING_24HR_UP;KRIEG_KDM3A_TARGETS_NOT_HYPOXIA;LEE_CALORIE_RESTRICTION_MUSCLE_DN;LEI_MYB_TARGETS;LI_CISPLATIN_RESISTANCE_UP;LIU_OVARIAN_CANCER_TUMORS_AND_XENOGRAFTS_XDGS_DN;LU_AGING_BRAIN_UP;LU_EZH2_TARGETS_UP;MARIADASON_REGULATED_BY_HISTONE_ACETYLATION_UP;MEBARKI_HCC_PROGENITOR_WNT_UP;MEBARKI_HCC_PROGENITOR_WNT_UP_BLOCKED_BY_FZD8CRD;NAKAJIMA_MAST_CELL;NUYTTEN_EZH2_TARGETS_DN;NUYTTEN_NIPP1_TARGETS_DN;OISHI_CHOLANGIOMA_STEM_CELL_LIKE_DN;ONDER_CDH1_TARGETS_1_UP;ONDER_CDH1_TARGETS_2_UP;ONDER_CDH1_TARGETS_3_UP;OSADA_ASCL1_TARGETS_DN;OSMAN_BLADDER_CANCER_UP;OSWALD_HEMATOPOIETIC_STEM_CELL_IN_COLLAGEN_GEL_UP;PAL_PRMT5_TARGETS_UP;PASINI_SUZ12_TARGETS_DN;PEDERSEN_METASTASIS_BY_ERBB2_ISOFORM_4;PICCALUGA_ANGIOIMMUNOBLASTIC_LYMPHOMA_UP;PLASARI_TGFB1_TARGETS_10HR_DN;REACTOME_ARACHIDONIC_ACID_METABOLISM;REACTOME_BIOLOGICAL_OXIDATIONS;REACTOME_CYTOCHROME_P450_ARRANGED_BY_SUBSTRATE_TYPE;REACTOME_DISEASES_OF_METABOLISM;REACTOME_ENDOGENOUS_STEROLS;REACTOME_FATTY_ACID_METABOLISM;REACTOME_METABOLIC_DISORDERS_OF_BIOLOGICAL_OXIDATION_ENZYMES;REACTOME_METABOLISM_OF_LIPIDS;REACTOME_PHASE_I_FUNCTIONALIZATION_OF_COMPOUNDS;REACTOME_SYNTHESIS_OF_16_20_HYDROXYEICOSATETRAENOIC_ACIDS_HETE;REACTOME_SYNTHESIS_OF_EPOXY_EET_AND_DIHYDROXYEICOSATRIENOIC_ACIDS_DHET;RICKMAN_HEAD_AND_NECK_CANCER_F;RIGGINS_TAMOXIFEN_RESISTANCE_DN;RIZKI_TUMOR_INVASIVENESS_3D_UP;RUTELLA_RESPONSE_TO_CSF2RB_AND_IL4_UP;RUTELLA_RESPONSE_TO_HGF_UP;RUTELLA_RESPONSE_TO_HGF_VS_CSF2RB_AND_IL4_UP;SATO_SILENCED_BY_METHYLATION_IN_PANCREATIC_CANCER_1;SCHAEFFER_PROSTATE_DEVELOPMENT_12HR_UP;SCHAEFFER_PROSTATE_DEVELOPMENT_48HR_UP;SERVITJA_ISLET_HNF1A_TARGETS_UP;SMID_BREAST_CANCER_LUMINAL_B_DN;SMID_BREAST_CANCER_NORMAL_LIKE_UP;SMIRNOV_CIRCULATING_ENDOTHELIOCYTES_IN_CANCER_UP;STEIN_ESRRA_TARGETS;STEIN_ESRRA_TARGETS_DN;TONKS_TARGETS_OF_RUNX1_RUNX1T1_FUSION_GRANULOCYTE_DN;TONKS_TARGETS_OF_RUNX1_RUNX1T1_FUSION_HSC_DN;TONKS_TARGETS_OF_RUNX1_RUNX1T1_FUSION_MONOCYTE_DN;TONKS_TARGETS_OF_RUNX1_RUNX1T1_FUSION_SUSTAINED_IN_GRANULOCYTE_DN;TONKS_TARGETS_OF_RUNX1_RUNX1T1_FUSION_SUSTAINED_IN_MONOCYTE_DN;VECCHI_GASTRIC_CANCER_ADVANCED_VS_EARLY_UP;VECCHI_GASTRIC_CANCER_EARLY_DN;VERHAAK_AML_WITH_NPM1_MUTATED_UP;WANG_CISPLATIN_RESPONSE_AND_XPC_DN;WANG_HCP_PROSTATE_CANCER;WANG_SMARCE1_TARGETS_DN;WONG_ADULT_TISSUE_STEM_MODULE;WOTTON_RUNX_TARGETS_UP;WP_ARYL_HYDROCARBON_RECEPTOR_PATHWAY_WP2586;WP_ARYL_HYDROCARBON_RECEPTOR_PATHWAY_WP2873;WP_BENZO_A_PYRENE_METABOLISM;WP_ESTROGEN_METABOLISM_WP5276;WP_ESTROGEN_METABOLISM_WP697;WP_ESTROGEN_RECEPTOR_PATHWAY;WP_MELATONIN_METABOLISM_AND_EFFECTS;WP_METAPATHWAY_BIOTRANSFORMATION_PHASE_I_AND_II;WP_NUCLEAR_RECEPTORS_META_PATHWAY;WP_OXIDATION_BY_CYTOCHROME_P450;WP_SULINDAC_METABOLIC_PATHWAY;WP_TAMOXIFEN_METABOLISM;XIE_ST_HSC_S1PR3_OE_UP;ZHANG_ANTIVIRAL_RESPONSE_TO_RIBAVIRIN_DN;ZHU_CMV_24_HR_DN;ZHU_CMV_ALL_DN	Heme;Iron;Metal-binding;Monooxygenase;Oxidoreductase			GO:0003824;GO:0004497;GO:0005488;GO:0005506;GO:0016491;GO:0016705;GO:0016712;GO:0020037;GO:0043167;GO:0043169;GO:0046872;GO:0046906;GO:0046914;GO:0070330;GO:0097159				IPR001128;IPR002401;IPR017972;IPR036396	Cyt_P450;Cyt_P450_CS;Cyt_P450_E_grp-I;Cyt_P450_sf	ko00140;ko00380;ko00980		PR00385;PR00463	EP450I;P450	PS00086	CYTOCHROME_P450						Homo sapiens	18	0	70.103	9786100000	4.28103	3.74532e-05	22.6049	23.8199	22.8423	20.9834	22.1717	21.7533	27.0118	26.8741	26.5587
+	1.58077	1.0174	Q58FF8	Putative heat shock protein HSP 90-beta 2	3914	HSP90AB2P	Q58FF8	ADLINNLGTIAK;AKFENLCK;EKYIDQEELNK;HSQFLGYPITLYLEK;IEDVGSDEEDDSGKDK;IRYESLTDPSK;SIYYITGESK;SLVSVTK;TKPIWTR;YESLTDPSK;YESLTDPSKLDSGK;YIDQEELNK						HSP90AB2P			H90B2_HUMAN	Color2 [A=255, R=169, G=169, B=169]	1	4	+	biological regulation;cellular process;cellular response to heat;cellular response to stimulus;cellular response to stress;protein folding;protein stabilization;regulation of biological process;regulation of biological quality;regulation of macromolecule metabolic process;regulation of metabolic process;regulation of nitrogen compound metabolic process;regulation of primary metabolic process;regulation of protein stability;response to abiotic stimulus;response to heat;response to stimulus;response to stress;response to temperature stimulus	adenyl nucleotide binding;adenyl ribonucleotide binding;anion binding;ATP binding;ATP hydrolysis activity;ATP-dependent activity;ATP-dependent protein folding chaperone;binding;carbohydrate derivative binding;catalytic activity;disordered domain specific binding;heterocyclic compound binding;hydrolase activity;hydrolase activity, acting on acid anhydrides;hydrolase activity, acting on acid anhydrides, in phosphorus-containing anhydrides;ion binding;nucleoside phosphate binding;nucleotide binding;organic cyclic compound binding;protein binding;protein domain specific binding;protein folding chaperone;purine nucleotide binding;purine ribonucleoside triphosphate binding;purine ribonucleotide binding;pyrophosphatase activity;ribonucleoside triphosphate phosphatase activity;ribonucleotide binding;small molecule binding;unfolded protein binding	cellular anatomical entity;cytosol;extracellular exosome;extracellular membrane-bounded organelle;extracellular organelle;extracellular vesicle;membrane;membrane-bounded organelle;organelle;perinuclear region of cytoplasm;plasma membrane;protein-containing complex;vesicle	biological regulation;cellular process;protein folding;protein stabilization;regulation of biological process;regulation of biological quality;regulation of metabolic process;regulation of protein stability;response to abiotic stimulus;response to heat;response to stimulus;response to stress	cellular anatomical entity;cytosol;extracellular organelle;membrane;organelle;plasma membrane;protein-containing complex;vesicle		HATPase_c;HSP90		ATP-binding;Chaperone;Coiledcoil;Cytoplasm;Nucleotide-binding;Phosphoprotein;Referenceproteome;Stressresponse		GO:0006457;GO:0006950;GO:0009266;GO:0009408;GO:0009628;GO:0009987;GO:0019222;GO:0031647;GO:0033554;GO:0034605;GO:0050789;GO:0050821;GO:0050896;GO:0051171;GO:0051716;GO:0060255;GO:0065007;GO:0065008;GO:0080090	GO:0000166;GO:0003824;GO:0005488;GO:0005515;GO:0005524;GO:0016462;GO:0016787;GO:0016817;GO:0016818;GO:0016887;GO:0017076;GO:0017111;GO:0019904;GO:0030554;GO:0032553;GO:0032555;GO:0032559;GO:0035639;GO:0036094;GO:0043167;GO:0043168;GO:0044183;GO:0051082;GO:0097159;GO:0097367;GO:0097718;GO:0140657;GO:0140662;GO:1901265;GO:1901363	GO:0005829;GO:0005886;GO:0016020;GO:0031982;GO:0032991;GO:0043226;GO:0043227;GO:0043230;GO:0048471;GO:0065010;GO:0070062;GO:0110165;GO:1903561	GO:0006457;GO:0006950;GO:0009408;GO:0009628;GO:0009987;GO:0019222;GO:0031647;GO:0050789;GO:0050821;GO:0050896;GO:0065007;GO:0065008	GO:0005829;GO:0005886;GO:0016020;GO:0031982;GO:0032991;GO:0043226;GO:0043230;GO:0110165	IPR001404;IPR003594;IPR020568;IPR020575;IPR036890;IPR037196	HATPase_C;HATPase_C_sf;HSP90_C;Hsp90_fam;Hsp90_N;Ribosomal_Su5_D2-typ_SF			PR00775	HEATSHOCK90			Putative heat shock protein HSP 90-beta 2					Homo sapiens	12	0	27.535	12875000000	1.79292	0.00239839	27.9163	28.3382	28.1095	27.1032	27.0315	27.6148	28.497	27.804	28.5007
+	3.06103	-0.540508	Q59EK6;A0A140VJY2;Q12931-2;Q12931;Q9BV61;K0A7K7;Q53G55;Q5CAQ4;Q53FS6;I3L0K7;Q8N9Z3;I3L239;I3L253;I3L2D5	Heat shock protein 75 kDa, mitochondrial	3916	TRAP1	Q59EK6;A0A140VJY2;Q12931-2;Q12931;Q9BV61;K0A7K7;Q53G55;Q5CAQ4;Q53FS6;I3L0K7;Q8N9Z3	AFLDALQNQAEASSK;AQLLQPTLEINPR;EGIVTATEQEVK;EGIVTATEQEVKEDIAK;ELGSSVALYSR;ELISNASDALEK;ELLQESALIR;ETEELMAWMR;EWQHEEFYR;FFEDYGLFMR;FFIDQSK;GVVDSEEIPLNLSR;HLAEHSPYYEAMK;LDTHPAMVTVLEMGAAR;LLDIVAR;LNELLVK;LVSDGQALPEMEIHLQTNAEK;MNTLQAIWMMDPK;NIYYLCAPNR;PSMFDVSR;SIFYVPDMK;SIFYVPDMKPSMFDVSR;SPAAECLSEK;TDAPLNIR;YESSALPSGQLTSLSEYASR;YSNFVSFPLYLNGR	ENSG00000126602.11	ENSP00000246957.5;ENSP00000442070.1;ENSP00000458166.1;ENSP00000459354.1;ENSP00000459385.1;ENSP00000459585.1	ENST00000246957.10;ENST00000538171.5;ENST00000574175.1;ENST00000575671.5;ENST00000575707.5;ENST00000576335.5			TRAP1		4Z1F;4Z1G;4Z1H;4Z1I;5F3K;5F5R;5HPH;5Y3N;5Y3O;6XG6;7C04;7C05;7C7B;7C7C;7KCK;7KCL;7KCM;7KLU;7KLV;7ULK	A0A140VJY2_HUMAN;I3L0K7_HUMAN;I3L239_HUMAN;I3L253_HUMAN;I3L2D5_HUMAN;K0A7K7_HUMAN;Q53FS6_HUMAN;Q53G55_HUMAN;Q59EK6_HUMAN;Q5CAQ4_HUMAN;Q8N9Z3_HUMAN;Q9BV61_HUMAN;TRAP1_HUMAN	Color2 [A=255, R=169, G=169, B=169]	1	4	+	biological regulation;cellular process;chaperone-mediated protein folding;negative regulation of apoptotic process;negative regulation of apoptotic signaling pathway;negative regulation of biological process;negative regulation of biosynthetic process;negative regulation of cell communication;negative regulation of cellular metabolic process;negative regulation of cellular process;negative regulation of cellular respiration;negative regulation of hydrogen peroxide-mediated programmed cell death;negative regulation of intracellular signal transduction;negative regulation of intrinsic apoptotic signaling pathway;negative regulation of intrinsic apoptotic signaling pathway in response to hydrogen peroxide;negative regulation of metabolic process;negative regulation of oxidative stress-induced intrinsic apoptotic signaling pathway;negative regulation of programmed cell death;negative regulation of reactive oxygen species biosynthetic process;negative regulation of reactive oxygen species metabolic process;negative regulation of response to stimulus;negative regulation of signal transduction;negative regulation of signaling;post-transcriptional regulation of gene expression;protein folding;regulation of amide metabolic process;regulation of apoptotic process;regulation of apoptotic signaling pathway;regulation of biological process;regulation of biosynthetic process;regulation of cell communication;regulation of cellular biosynthetic process;regulation of cellular metabolic process;regulation of cellular process;regulation of cellular respiration;regulation of gene expression;regulation of generation of precursor metabolites and energy;regulation of hydrogen peroxide-mediated programmed cell death;regulation of intracellular signal transduction;regulation of intrinsic apoptotic signaling pathway;regulation of intrinsic apoptotic signaling pathway in response to hydrogen peroxide;regulation of macromolecule biosynthetic process;regulation of macromolecule metabolic process;regulation of metabolic process;regulation of nitrogen compound metabolic process;regulation of oxidative stress-induced intrinsic apoptotic signaling pathway;regulation of primary metabolic process;regulation of programmed cell death;regulation of protein metabolic process;regulation of reactive oxygen species biosynthetic process;regulation of reactive oxygen species metabolic process;regulation of response to stimulus;regulation of signal transduction;regulation of signaling;regulation of translation;translational attenuation	adenyl nucleotide binding;adenyl ribonucleotide binding;anion binding;ATP binding;ATP hydrolysis activity;ATP-dependent activity;ATP-dependent protein folding chaperone;binding;carbohydrate derivative binding;catalytic activity;cytokine receptor binding;enzyme binding;heterocyclic compound binding;hydrolase activity;hydrolase activity, acting on acid anhydrides;hydrolase activity, acting on acid anhydrides, in phosphorus-containing anhydrides;ion binding;kinase binding;nucleic acid binding;nucleoside phosphate binding;nucleotide binding;organic cyclic compound binding;protein binding;protein folding chaperone;protein kinase binding;purine nucleotide binding;purine ribonucleoside triphosphate binding;purine ribonucleotide binding;pyrophosphatase activity;ribonucleoside triphosphate phosphatase activity;ribonucleotide binding;RNA binding;signaling receptor binding;small molecule binding;tumor necrosis factor receptor binding;tumor necrosis factor receptor superfamily binding;unfolded protein binding	cell periphery;cellular anatomical entity;intracellular membrane-bounded organelle;intracellular organelle;intracellular organelle lumen;membrane;membrane-bounded organelle;membrane-enclosed lumen;mitochondrial inner membrane;mitochondrial intermembrane space;mitochondrial matrix;mitochondrial membrane;mitochondrion;nucleoplasm;organelle;organelle envelope lumen;organelle inner membrane;organelle lumen;organelle membrane	biological regulation;cellular process;protein folding;regulation of biological process;regulation of metabolic process;regulation of translation	cell periphery;cellular anatomical entity;intracellular membrane-bounded organelle;intracellular organelle;membrane;mitochondrion;nucleoplasm;organelle;organelle lumen		HATPase_c_3;HSP90	ALFANO_MYC_TARGETS;BENPORATH_MYC_MAX_TARGETS;BOCHKIS_FOXA2_TARGETS;CAFFAREL_RESPONSE_TO_THC_8HR_3_DN;CAIRO_HEPATOBLASTOMA_CLASSES_UP;CARRILLOREIXACH_MRS3_VS_LOWER_RISK_HEPATOBLASTOMA_UP;CASORELLI_ACUTE_PROMYELOCYTIC_LEUKEMIA_DN;CHENG_RESPONSE_TO_NICKEL_ACETATE;COLLER_MYC_TARGETS_UP;DAIRKEE_CANCER_PRONE_RESPONSE_BPA;DANG_BOUND_BY_MYC;DODD_NASOPHARYNGEAL_CARCINOMA_DN;FULCHER_INFLAMMATORY_RESPONSE_LECTIN_VS_LPS_UP;GRADE_COLON_AND_RECTAL_CANCER_UP;GRAESSMANN_APOPTOSIS_BY_SERUM_DEPRIVATION_DN;GRYDER_PAX3FOXO1_ENHANCERS_IN_TADS;GRYDER_PAX3FOXO1_ENHANCERS_KO_DOWN;GRYDER_PAX3FOXO1_TOP_ENHANCERS;KEGG_MEDICUS_VARIANT_MUTATION_INACTIVATED_PINK1_TO_INTRINSIC_APOPTOTIC_PATHWAY_N01048;KIM_ALL_DISORDERS_DURATION_CORR_DN;KIM_ALL_DISORDERS_OLIGODENDROCYTE_NUMBER_CORR_UP;KIM_BIPOLAR_DISORDER_OLIGODENDROCYTE_DENSITY_CORR_UP;KRIGE_RESPONSE_TO_TOSEDOSTAT_24HR_DN;KRIGE_RESPONSE_TO_TOSEDOSTAT_6HR_UP;LOPEZ_MBD_TARGETS;MOHANKUMAR_HOXA1_TARGETS_UP;MOOTHA_HUMAN_MITODB_6_2002;POMEROY_MEDULLOBLASTOMA_PROGNOSIS_DN;PUJANA_BRCA1_PCC_NETWORK;RAO_BOUND_BY_SALL4_ISOFORM_A;REACTOME_RESPIRATORY_ELECTRON_TRANSPORT;REACTOME_RESPIRATORY_ELECTRON_TRANSPORT_ATP_SYNTHESIS_BY_CHEMIOSMOTIC_COUPLING_AND_HEAT_PRODUCTION_BY_UNCOUPLING_PROTEINS;REACTOME_THE_CITRIC_ACID_TCA_CYCLE_AND_RESPIRATORY_ELECTRON_TRANSPORT;ROESSLER_LIVER_CANCER_METASTASIS_UP;SCHUHMACHER_MYC_TARGETS_UP;SHIPP_DLBCL_VS_FOLLICULAR_LYMPHOMA_UP;TARTE_PLASMA_CELL_VS_PLASMABLAST_DN;WANG_TUMOR_INVASIVENESS_DN;WELCSH_BRCA1_TARGETS_DN;WP_CLOCK_CONTROLLED_AUTOPHAGY_IN_BONE_METABOLISM;WP_TGF_BETA_SIGNALING_PATHWAY;WP_TNF_ALPHA_SIGNALING_PATHWAY;ZHANG_RESPONSE_TO_CANTHARIDIN_DN;ZHOU_TNF_SIGNALING_30MIN	3D-structure;Acetylation;Alternativesplicing;ATP-binding;Chaperone;Membrane;Mitochondrion;Mitochondrioninnermembrane;Nucleotide-binding;Phosphoprotein;Proteomicsidentification;Receptor;Referenceproteome;Stressresponse;Transitpeptide	17S U2 snRNP	GO:0006417;GO:0006457;GO:0009386;GO:0009889;GO:0009890;GO:0009892;GO:0009966;GO:0009968;GO:0009987;GO:0010468;GO:0010556;GO:0010608;GO:0010646;GO:0010648;GO:0019222;GO:0023051;GO:0023057;GO:0031323;GO:0031324;GO:0031326;GO:0034248;GO:0042981;GO:0043066;GO:0043067;GO:0043069;GO:0043457;GO:0043467;GO:0048519;GO:0048523;GO:0048583;GO:0048585;GO:0050789;GO:0050794;GO:0051171;GO:0051246;GO:0060255;GO:0061077;GO:0065007;GO:0080090;GO:1901298;GO:1901299;GO:1901856;GO:1902175;GO:1902176;GO:1902531;GO:1902532;GO:1903426;GO:1903427;GO:1903750;GO:1903751;GO:2000377;GO:2000378;GO:2001233;GO:2001234;GO:2001242;GO:2001243	GO:0000166;GO:0003676;GO:0003723;GO:0003824;GO:0005102;GO:0005126;GO:0005164;GO:0005488;GO:0005515;GO:0005524;GO:0016462;GO:0016787;GO:0016817;GO:0016818;GO:0016887;GO:0017076;GO:0017111;GO:0019899;GO:0019900;GO:0019901;GO:0030554;GO:0032553;GO:0032555;GO:0032559;GO:0032813;GO:0035639;GO:0036094;GO:0043167;GO:0043168;GO:0044183;GO:0051082;GO:0097159;GO:0097367;GO:0140657;GO:0140662;GO:1901265;GO:1901363	GO:0005654;GO:0005739;GO:0005743;GO:0005758;GO:0005759;GO:0016020;GO:0019866;GO:0031090;GO:0031966;GO:0031970;GO:0031974;GO:0043226;GO:0043227;GO:0043229;GO:0043231;GO:0043233;GO:0070013;GO:0071944;GO:0110165	GO:0006417;GO:0006457;GO:0009987;GO:0019222;GO:0050789;GO:0065007	GO:0005654;GO:0005739;GO:0016020;GO:0043226;GO:0043229;GO:0043231;GO:0043233;GO:0071944;GO:0110165	IPR001404;IPR003594;IPR020568;IPR020575;IPR036890;IPR037196	HATPase_C;HATPase_C_sf;HSP90_C;Hsp90_fam;Hsp90_N;Ribosomal_Su5_D2-typ_SF		606219	PR00775	HEATSHOCK90			Heat shock protein 75 kDa, mitochondrial	R-HSA-611105		SM00387	HATPase_c	Homo sapiens	26	0	127.73	41062000000	3.896	2.66312e-05	27.282	27.2652	27.3141	27.6258	27.6074	27.4684	26.959	27.0481	27.0729
+	1.96783	0.907984	Q59GW6;Q9BWD1;A8K4W5;Q9BWD1-2	Acetyl-CoA acetyltransferase, cytosolic	3924	ACAT2	Q59GW6;Q9BWD1;A8K4W5;Q9BWD1-2	AGHFDKEIVPVLVSTR;APHLAYLR;ATVAPEDVSEVIFGHVLAAGCGQNPVR;EDQDKVAVLSQNR;EIVPVLVSTR;ELGLNPEK;GLTPLAR;GVAALCIGGGMGIAMCVQR;HGSNIEAMSK;IGEMPLTDSILCDGLTDAFHNCHMGITAENVAK;ILVTLLHTLER;LKPYFLTDGTGTVTPANASGINDGAAAVVLMK;MNAGSDPVVIVSAAR;TIIGSFNGALAAVPVQDLGSTVIK;VAVLSQNR;VNIEGGAIALGHPLGASGCR	ENSG00000120437.9	ENSP00000356015.4	ENST00000367048.5			ACAT2		1WL4;1WL5	A8K4W5_HUMAN;Q59GW6_HUMAN;THIC_HUMAN	Color2 [A=255, R=169, G=169, B=169]	1	4	+	carboxylic acid catabolic process;carboxylic acid metabolic process;catabolic process;cellular catabolic process;cellular lipid catabolic process;cellular lipid metabolic process;cellular metabolic process;cellular process;fatty acid beta-oxidation;fatty acid catabolic process;fatty acid metabolic process;fatty acid oxidation;lipid catabolic process;lipid metabolic process;lipid modification;lipid oxidation;metabolic process;monocarboxylic acid catabolic process;monocarboxylic acid metabolic process;organic acid catabolic process;organic acid metabolic process;organic substance catabolic process;organic substance metabolic process;oxoacid metabolic process;primary metabolic process;small molecule catabolic process;small molecule metabolic process	acetyl-CoA C-acetyltransferase activity;acetyl-CoA C-acyltransferase activity;acetyltransferase activity;acyltransferase activity;acyltransferase activity, transferring groups other than amino-acyl groups;C-acetyltransferase activity;C-acyltransferase activity;catalytic activity;transferase activity	cellular anatomical entity;cytoplasm;cytosol;extracellular exosome;extracellular membrane-bounded organelle;extracellular organelle;extracellular vesicle;intracellular membrane-bounded organelle;intracellular organelle;membrane-bounded organelle;mitochondrion;organelle;vesicle	catabolic process;cellular lipid metabolic process;cellular process;lipid metabolic process;metabolic process;monocarboxylic acid metabolic process;organic acid metabolic process;primary metabolic process;small molecule metabolic process	cellular anatomical entity;cytoplasm;cytosol;extracellular organelle;intracellular membrane-bounded organelle;intracellular organelle;mitochondrion;organelle;vesicle	Benzoate degradation;Butanoate metabolism;Carbon fixation pathways in prokaryotes;Fatty acid metabolism;Glyoxylate and dicarboxylate metabolism;Lysine degradation;Propanoate metabolism;Pyruvate metabolism;Synthesis and degradation of ketone bodies;Terpenoid backbone biosynthesis;Tryptophan metabolism;Two-component system;Valine, leucine and isoleucine degradation	Thiolase_C;Thiolase_N	ACEVEDO_LIVER_CANCER_DN;ACEVEDO_NORMAL_TISSUE_ADJACENT_TO_LIVER_TUMOR_DN;BENPORATH_NANOG_TARGETS;BROWNE_HCMV_INFECTION_14HR_DN;CASORELLI_ACUTE_PROMYELOCYTIC_LEUKEMIA_DN;DAVICIONI_RHABDOMYOSARCOMA_PAX_FOXO1_FUSION_UP;DAVICIONI_TARGETS_OF_PAX_FOXO1_FUSIONS_UP;FEVR_CTNNB1_TARGETS_DN;FORTSCHEGGER_PHF8_TARGETS_DN;GUO_TARGETS_OF_IRS1_AND_IRS2;HAN_SATB1_TARGETS_UP;HORIUCHI_WTAP_TARGETS_DN;IBRAHIM_NRF1_UP;KEGG_BUTANOATE_METABOLISM;KEGG_FATTY_ACID_METABOLISM;KEGG_LYSINE_DEGRADATION;KEGG_MEDICUS_REFERENCE_MEVALONATE_PATHWAY;KEGG_PROPANOATE_METABOLISM;KEGG_PYRUVATE_METABOLISM;KEGG_TERPENOID_BACKBONE_BIOSYNTHESIS;KEGG_TRYPTOPHAN_METABOLISM;KEGG_VALINE_LEUCINE_AND_ISOLEUCINE_DEGRADATION;KRIEG_HYPOXIA_NOT_VIA_KDM3A;KUMAR_AUTOPHAGY_NETWORK;KUMAR_PATHOGEN_LOAD_BY_MACROPHAGES;MANALO_HYPOXIA_DN;MARKEY_RB1_CHRONIC_LOF_UP;MARTENS_TRETINOIN_RESPONSE_DN;MISSIAGLIA_REGULATED_BY_METHYLATION_DN;PUJANA_BRCA1_PCC_NETWORK;PUJANA_BRCA2_PCC_NETWORK;PUJANA_CHEK2_PCC_NETWORK;PURBEY_TARGETS_OF_CTBP1_NOT_SATB1_DN;QI_HYPOXIA;RAMALHO_STEMNESS_UP;REACTOME_CHOLESTEROL_BIOSYNTHESIS;REACTOME_METABOLISM_OF_LIPIDS;REACTOME_METABOLISM_OF_STEROIDS;RIZKI_TUMOR_INVASIVENESS_2D_DN;SCHMIDT_POR_TARGETS_IN_LIMB_BUD_UP;SENESE_HDAC3_TARGETS_DN;SHEPARD_BMYB_MORPHOLINO_DN;SHETH_LIVER_CANCER_VS_TXNIP_LOSS_PAM4;STARK_PREFRONTAL_CORTEX_22Q11_DELETION_DN;TIEN_INTESTINE_PROBIOTICS_24HR_UP;WANG_RESPONSE_TO_GSK3_INHIBITOR_SB216763_DN;WANG_TUMOR_INVASIVENESS_UP;WEST_ADRENOCORTICAL_TUMOR_UP;WILCOX_RESPONSE_TO_PROGESTERONE_UP;WP_CHOLESTEROL_BIOSYNTHESIS_PATHWAY_IN_HEPATOCYTES;WP_CHOLESTEROL_METABOLISM;WP_CHOLESTEROL_METABOLISM_WITH_BLOCH_AND_KANDUTSCH_RUSSELL_PATHWAYS;WP_ENTEROCYTE_CHOLESTEROL_METABOLISM;WP_MEVALONATE_ARM_OF_CHOLESTEROL_BIOSYNTHESIS_PATHWAY;WP_MEVALONATE_PATHWAY;YANG_BREAST_CANCER_ESR1_LASER_DN;YOSHIMURA_MAPK8_TARGETS_DN;ZHANG_BREAST_CANCER_PROGENITORS_UP	3D-structure;Acetylation;Acyltransferase;Alternativesplicing;Cytoplasm;Directproteinsequencing;Referenceproteome;Transferase		GO:0006082;GO:0006629;GO:0006631;GO:0006635;GO:0008152;GO:0009056;GO:0009062;GO:0009987;GO:0016042;GO:0016054;GO:0019395;GO:0019752;GO:0030258;GO:0032787;GO:0034440;GO:0043436;GO:0044237;GO:0044238;GO:0044242;GO:0044248;GO:0044255;GO:0044281;GO:0044282;GO:0046395;GO:0071704;GO:0072329;GO:1901575	GO:0003824;GO:0003985;GO:0003988;GO:0016407;GO:0016408;GO:0016453;GO:0016740;GO:0016746;GO:0016747	GO:0005737;GO:0005739;GO:0005829;GO:0031982;GO:0043226;GO:0043227;GO:0043229;GO:0043230;GO:0043231;GO:0065010;GO:0070062;GO:0110165;GO:1903561	GO:0006082;GO:0006629;GO:0008152;GO:0009056;GO:0009987;GO:0032787;GO:0044238;GO:0044255;GO:0044281	GO:0005737;GO:0005739;GO:0005829;GO:0031982;GO:0043226;GO:0043229;GO:0043230;GO:0043231;GO:0110165	IPR002155;IPR016039;IPR020610;IPR020613;IPR020616;IPR020617	Thiolase;Thiolase_AS;Thiolase_C;Thiolase_CS;Thiolase_N;Thiolase-like	ko00071;ko00072;ko00280;ko00310;ko00362;ko00380;ko00620;ko00630;ko00640;ko00650;ko00720;ko00900;ko02020	100678			PS00099;PS00737	THIOLASE_2;THIOLASE_3	Acetyl-CoA acetyltransferase, cytosolic	R-HSA-191273				Homo sapiens	16	0	235.47	80305000000	3.77069	6.20525e-05	29.5122	29.7196	29.7202	27.7677	27.7072	28.1972	29.0425	28.753	28.6005
+	2.41048	1.29368	Q5CZB5		3926	DKFZp686M0430	Q5CZB5	AATIIEER;AEAERPEEQAEASGLK;AEAERPEEQAEASGLKK;APQVTESIESSELVTTCQAETLAGVK;DEGEGAAGAGDHQDPSLGAGEAASK;DEIVEIHEENEVASGTQSGGTEAEAVPAQK;DKETGTDGILAGSQEHDPGQGSSSPEQAGSPTEGEGVSTWESFK;DKTEKPDTVQLLTVK;DSEDVSERDSDKEMATK;EESQLPGTGGPEDVLQPVQR;EESWVSIK;EGVTPWASFK;EGVTPWASFKK;EQEPEKVDTEEDGK;EQEPEKVDTEEDGKAEVASEK;EQSHAEISPPAESGQAVEECK;EQSHAEISPPAESGQAVEECKEEGEEK;ERPPAPSSFVFQEETK;ERPPAPSSFVFQEETKEQSK;ETCVSGEDPTQGADLSPDEK;ETDVVLK;ETGTDGILAGSQEHDPGQGSSSPEQAGSPTEGEGVSTWESFK;ETGTDGILAGSQEHDPGQGSSSPEQAGSPTEGEGVSTWESFKR;EVIAEEEPPTVTEPLPENR;FFTQGWAGWR;GESSASSPEEPEEITCLEK;GGGDEESGEHTQVPADSPDSQEEQK;GLAEVQQDGEAEEGATSDGEK;GLAEVQQDGEAEEGATSDGEKKR;GSVEEPKPEEPK;GSVEEPKPEEPKR;IEVHQEEVVAEVHVSTVEER;KDEGEGAAGAGDHQDPSLGAGEAASK;KLFTSTGLK;LFTSTGLK;LFTSTGLKK;LKETCVSGEDPTQGADLSPDEK;LSAEYEK;LSAEYEKVELPSEEQVSGSQGPSEEKPAPLATEVFDEK;LTASEQAHPQEPAESAHEPR;MEDTLEHTDK;PAPLATEVFDEK;QEQAPVEDAGPTGANEDDSDVPAVVPLSEYDAVER;QSTEKPEETLK;QSTEKPEETLKR;RGGGDEESGEHTQVPADSPDSQEEQK;RTQEVLQAVAEK;SATLSSTESTASEMQEEMK;SEDSIAGSGVEHSTPDTEPGK;SEDSIAGSGVEHSTPDTEPGKEESWVSIK;SEDSIAGSGVEHSTPDTEPGKEESWVSIKK;SQEMVMEQAIPPDSVETPTDSETDGSTPVADFDAPGTTQK;TEEQKTEVEETAGSVPAEELVEMDAEPQEAEPAK;TEEQKTEVEETAGSVPAEELVEMDAEPQEAEPAKELVK;TEKPDTVQLLTVK;TEPFTQGK;TEVEETAGSVPAEELVEMDAEPQEAEPAK;TEVEETAGSVPAEELVEMDAEPQEAEPAKELVK;TQEVLQAVAEK;VDTEEDGKAEVASEK;VDTSVSWEALICVGSSK;VELPSEEQVSGSQGPSEEK;VELPSEEQVSGSQGPSEEKPAPLATEVFDEK;VKEESQLPGTGGPEDVLQPVQR;VLSKPPEGVVSEVEMLSSQER;VQGSPLK;VVGQTTPESFEK						DKFZp686M0430			Q5CZB5_HUMAN	Color2 [A=255, R=169, G=169, B=169]	1	4	+	biological regulation;positive regulation of biological process;positive regulation of cell communication;positive regulation of cellular process;positive regulation of intracellular signal transduction;positive regulation of protein kinase A signaling;positive regulation of response to stimulus;positive regulation of signal transduction;positive regulation of signaling;regulation of biological process;regulation of cell communication;regulation of cellular process;regulation of intracellular signal transduction;regulation of protein kinase A signaling;regulation of protein kinase C signaling;regulation of response to stimulus;regulation of signal transduction;regulation of signaling	binding;calmodulin binding;protein binding;protein kinase A binding	cellular anatomical entity;membrane	biological regulation;regulation of biological process	cellular anatomical entity;membrane		WSK		Calmodulin-binding;Membrane;Phosphoprotein		GO:0009966;GO:0009967;GO:0010646;GO:0010647;GO:0010738;GO:0010739;GO:0023051;GO:0023056;GO:0048518;GO:0048522;GO:0048583;GO:0048584;GO:0050789;GO:0050794;GO:0065007;GO:0090036;GO:1902531;GO:1902533	GO:0005488;GO:0005515;GO:0005516;GO:0051018	GO:0016020;GO:0110165	GO:0050789;GO:0065007	GO:0016020;GO:0110165	IPR001573;IPR028540	AKAP_WSK;AKAP12					PS51893	AKAP_CAM_BD						Homo sapiens	67	0	138.66	17263000000	2.66504	0.000368071	28.2465	27.7912	28.2016	27.9013	27.9829	27.4012	28.9047	28.9783	29.2835
+	1.89247	4.06355	Q5D1D5;P32455;B4E1L5;B4DNS2;Q59H47;A0A7P0TAZ1;H3BNS1;A0A348GSI6;Q8TCE5;Q9H0R5-4;P32456;Q9H0R5	Interferon-induced guanylate-binding protein 1	3927	GBP1	Q5D1D5;P32455;B4E1L5;B4DNS2	AIAHYEQQMGQK;ESMTDAILQTDQTLTEK;GFSLGSTVQSHTK;GIQAEEILQTYLK;LQEQEQLLK;MLQEMQR;TLSGGIQVNGPR;VQLPTESLQELLDLHR	ENSG00000117226.12;ENSG00000117228.11;ENSG00000162645.13	ENSP00000359497.3;ENSP00000359504.4;ENSP00000359512.4;ENSP00000434282.1;ENSP00000454978.1;ENSP00000506404.1	ENST00000370466.4;ENST00000370473.5;ENST00000370481.9;ENST00000461384.6;ENST00000464839.5;ENST00000681280.1			GBP1;GBP2;GBP3		1DG3;1F5N;2B8W;2B92;2BC9;2D4H;6K1Z;6K2D;6LOJ;6VKJ;7E58;7M1S	A0A348GSI6_HUMAN;A0A7P0TAZ1_HUMAN;B4DNS2_HUMAN;B4E1L5_HUMAN;GBP1_HUMAN;GBP2_HUMAN;GBP3_HUMAN;H3BNS1_HUMAN;Q59H47_HUMAN;Q5D1D5_HUMAN;Q8TCE5_HUMAN	Color2 [A=255, R=169, G=169, B=169]	1	4	+	activation of immune response;activation of innate immune response;biological process involved in interspecies interaction between organisms;biological regulation;cell killing;cellular component assembly;cellular component organization;cellular component organization or biogenesis;cellular localization;cellular macromolecule localization;cellular process;cellular response to biotic stimulus;cellular response to chemical stimulus;cellular response to cytokine stimulus;cellular response to interleukin-1;cellular response to lipid;cellular response to lipopolysaccharide;cellular response to molecule of bacterial origin;cellular response to organic substance;cellular response to oxygen-containing compound;cellular response to stimulus;cellular response to tumor necrosis factor;cellular response to type II interferon;cytolysis;cytolysis in another organism;defense response;defense response to bacterium;defense response to Gram-positive bacterium;defense response to other organism;defense response to protozoan;defense response to symbiont;defense response to virus;disruption of anatomical structure in another organism;disruption of cell in another organism;immune response;immune system process;innate immune response;killing of cells of another organism;localization;macromolecule localization;negative regulation of antigen receptor-mediated signaling pathway;negative regulation of biological process;negative regulation of biosynthetic process;negative regulation of cell adhesion;negative regulation of cell communication;negative regulation of cell-substrate adhesion;negative regulation of cellular biosynthetic process;negative regulation of cellular metabolic process;negative regulation of cellular process;negative regulation of cytokine production;negative regulation of ERK1 and ERK2 cascade;negative regulation of gene expression;negative regulation of immune system process;negative regulation of interleukin-2 production;negative regulation of intracellular signal transduction;negative regulation of macromolecule biosynthetic process;negative regulation of macromolecule metabolic process;negative regulation of MAPK cascade;negative regulation of metabolic process;negative regulation of multicellular organismal process;negative regulation of protein localization;negative regulation of protein localization to cell periphery;negative regulation of protein localization to membrane;negative regulation of protein localization to plasma membrane;negative regulation of response to stimulus;negative regulation of signal transduction;negative regulation of signaling;negative regulation of substrate adhesion-dependent cell spreading;negative regulation of T cell receptor signaling pathway;non-canonical inflammasome complex assembly;positive regulation of AIM2 inflammasome complex assembly;positive regulation of biological process;positive regulation of cellular component biogenesis;positive regulation of cellular component organization;positive regulation of cellular process;positive regulation of defense response;positive regulation of immune response;positive regulation of immune system process;positive regulation of innate immune response;positive regulation of programmed cell death;positive regulation of protein-containing complex assembly;positive regulation of pyroptosis;positive regulation of response to biotic stimulus;positive regulation of response to external stimulus;positive regulation of response to stimulus;protein localization;protein localization to nucleus;protein localization to organelle;protein localization to vacuole;protein-containing complex assembly;protein-containing complex organization;regulation of AIM2 inflammasome complex assembly;regulation of antigen receptor-mediated signaling pathway;regulation of biological process;regulation of biosynthetic process;regulation of calcium-mediated signaling;regulation of cell adhesion;regulation of cell communication;regulation of cell-substrate adhesion;regulation of cellular biosynthetic process;regulation of cellular component biogenesis;regulation of cellular component organization;regulation of cellular localization;regulation of cellular metabolic process;regulation of cellular process;regulation of cytokine production;regulation of defense response;regulation of ERK1 and ERK2 cascade;regulation of gene expression;regulation of immune response;regulation of immune system process;regulation of innate immune response;regulation of interleukin-2 production;regulation of intracellular signal transduction;regulation of localization;regulation of macromolecule biosynthetic process;regulation of macromolecule metabolic process;regulation of MAPK cascade;regulation of metabolic process;regulation of multicellular organismal process;regulation of programmed cell death;regulation of protein localization;regulation of protein localization to cell periphery;regulation of protein localization to membrane;regulation of protein localization to plasma membrane;regulation of protein-containing complex assembly;regulation of response to biotic stimulus;regulation of response to external stimulus;regulation of response to stimulus;regulation of response to stress;regulation of signal transduction;regulation of signaling;regulation of substrate adhesion-dependent cell spreading;regulation of T cell receptor signaling pathway;response to bacterium;response to biotic stimulus;response to chemical;response to cytokine;response to external biotic stimulus;response to external stimulus;response to interleukin-1;response to lipid;response to lipopolysaccharide;response to molecule of bacterial origin;response to organic substance;response to other organism;response to oxygen-containing compound;response to protozoan;response to stimulus;response to stress;response to tumor necrosis factor;response to type II interferon;response to virus	actin binding;anion binding;binding;carbohydrate derivative binding;catalytic activity;cytokine binding;cytoskeletal protein binding;endopeptidase inhibitor activity;endopeptidase regulator activity;enzyme binding;enzyme inhibitor activity;enzyme regulator activity;G protein activity;GDP binding;GDP phosphatase activity;GTP binding;GTPase activity;guanyl nucleotide binding;guanyl ribonucleotide binding;heat shock protein binding;heterocyclic compound binding;Hsp90 protein binding;hydrolase activity;hydrolase activity, acting on acid anhydrides;hydrolase activity, acting on acid anhydrides, in phosphorus-containing anhydrides;identical protein binding;ion binding;molecular function inhibitor activity;molecular function regulator activity;nucleoside diphosphate phosphatase activity;nucleoside phosphate binding;nucleotide binding;organic cyclic compound binding;peptidase inhibitor activity;peptidase regulator activity;protein binding;protein dimerization activity;protein homodimerization activity;protein-containing complex binding;purine nucleotide binding;purine ribonucleoside triphosphate binding;purine ribonucleotide binding;pyrophosphatase activity;ribonucleoside triphosphate phosphatase activity;ribonucleotide binding;small molecule binding;spectrin binding	actin cytoskeleton;bounding membrane of organelle;cellular anatomical entity;cytoplasm;cytoplasmic vesicle;cytoplasmic vesicle membrane;cytoskeleton;cytosol;extracellular region;Golgi apparatus;Golgi membrane;intracellular membrane-bounded organelle;intracellular non-membrane-bounded organelle;intracellular organelle;intracellular vesicle;membrane;membrane-bounded organelle;non-membrane-bounded organelle;nucleoplasm;nucleus;organelle;organelle membrane;other organism part;perinuclear region of cytoplasm;plasma membrane;symbiont cell surface;vesicle;vesicle membrane	biological process involved in interspecies interaction between organisms;biological regulation;cell killing;cellular component assembly;cellular component organization;cellular component organization or biogenesis;cellular localization;cellular process;cytolysis;defense response to other organism;immune response;immune system process;killing of cells of another organism;localization;macromolecule localization;protein localization;protein-containing complex assembly;regulation of biological process;regulation of metabolic process;regulation of protein localization;response to biotic stimulus;response to chemical;response to external stimulus;response to stimulus;response to stress	cellular anatomical entity;cytoplasm;cytoplasmic vesicle;cytoskeleton;cytosol;extracellular region;Golgi apparatus;intracellular membrane-bounded organelle;intracellular non-membrane-bounded organelle;intracellular organelle;membrane;non-membrane-bounded organelle;nucleoplasm;nucleus;organelle;plasma membrane;vesicle		GBP;GBP_C	ACEVEDO_LIVER_CANCER_UP;AFFAR_YY1_TARGETS_UP;ALTEMEIER_RESPONSE_TO_LPS_WITH_MECHANICAL_VENTILATION;AMIT_SERUM_RESPONSE_120_MCF10A;AMIT_SERUM_RESPONSE_240_MCF10A;BLALOCK_ALZHEIMERS_DISEASE_INCIPIENT_UP;BLALOCK_ALZHEIMERS_DISEASE_UP;BLANCO_MELO_BETA_INTERFERON_TREATED_BRONCHIAL_EPITHELIAL_CELLS_UP;BLANCO_MELO_BRONCHIAL_EPITHELIAL_CELLS_INFLUENZA_A_DEL_NS1_INFECTION_UP;BLANCO_MELO_BRONCHIAL_EPITHELIAL_CELLS_INFLUENZA_A_INFECTION_UP;BLANCO_MELO_COVID19_SARS_COV_2_INFECTION_A594_ACE2_EXPRESSING_CELLS_RUXOLITINIB_DN;BLANCO_MELO_COVID19_SARS_COV_2_INFECTION_CALU3_CELLS_UP;BLANCO_MELO_HUMAN_PARAINFLUENZA_VIRUS_3_INFECTION_A594_CELLS_UP;BLANCO_MELO_RESPIRATORY_SYNCYTIAL_VIRUS_INFECTION_A594_CELLS_UP;BOQUEST_STEM_CELL_CULTURED_VS_FRESH_UP;BROWNE_HCMV_INFECTION_10HR_UP;BROWNE_INTERFERON_RESPONSIVE_GENES;BUCKANOVICH_T_LYMPHOCYTE_HOMING_ON_TUMOR_UP;BUYTAERT_PHOTODYNAMIC_THERAPY_STRESS_DN;CARRILLOREIXACH_HEPATOBLASTOMA_VS_NORMAL_DN;CASTELLANO_NRAS_TARGETS_UP;CHANG_IMMORTALIZED_BY_HPV31_DN;CHARAFE_BREAST_CANCER_LUMINAL_VS_BASAL_DN;CHICAS_RB1_TARGETS_CONFLUENT;CHICAS_RB1_TARGETS_SENESCENT;COLINA_TARGETS_OF_4EBP1_AND_4EBP2;CREIGHTON_ENDOCRINE_THERAPY_RESISTANCE_2;CREIGHTON_ENDOCRINE_THERAPY_RESISTANCE_3;DANG_REGULATED_BY_MYC_DN;DEBIASI_APOPTOSIS_BY_REOVIRUS_INFECTION_UP;DELASERNA_MYOD_TARGETS_DN;DELYS_THYROID_CANCER_UP;DEMAGALHAES_AGING_UP;DER_IFN_ALPHA_RESPONSE_UP;DER_IFN_BETA_RESPONSE_UP;DER_IFN_GAMMA_RESPONSE_UP;DEURIG_T_CELL_PROLYMPHOCYTIC_LEUKEMIA_DN;DODD_NASOPHARYNGEAL_CARCINOMA_DN;ENK_UV_RESPONSE_EPIDERMIS_DN;FLECHNER_BIOPSY_KIDNEY_TRANSPLANT_OK_VS_DONOR_UP;FLECHNER_BIOPSY_KIDNEY_TRANSPLANT_REJECTED_VS_OK_UP;FORTSCHEGGER_PHF8_TARGETS_DN;FULCHER_INFLAMMATORY_RESPONSE_LECTIN_VS_LPS_DN;GARGALOVIC_RESPONSE_TO_OXIDIZED_PHOSPHOLIPIDS_GREY_DN;GARGALOVIC_RESPONSE_TO_OXIDIZED_PHOSPHOLIPIDS_PINK_DN;GARY_CD5_TARGETS_DN;GAVIN_FOXP3_TARGETS_CLUSTER_P7;GEISS_RESPONSE_TO_DSRNA_UP;GILDEA_METASTASIS;GOZGIT_ESR1_TARGETS_DN;GRAESSMANN_APOPTOSIS_BY_DOXORUBICIN_UP;GRAESSMANN_APOPTOSIS_BY_SERUM_DEPRIVATION_UP;GRAESSMANN_RESPONSE_TO_MC_AND_SERUM_DEPRIVATION_UP;GRAHAM_CML_DIVIDING_VS_NORMAL_QUIESCENT_DN;GRAHAM_CML_QUIESCENT_VS_NORMAL_DIVIDING_UP;GRAHAM_CML_QUIESCENT_VS_NORMAL_QUIESCENT_DN;GRAHAM_NORMAL_QUIESCENT_VS_NORMAL_DIVIDING_UP;GRANDVAUX_IFN_RESPONSE_NOT_VIA_IRF3;GRANDVAUX_IRF3_TARGETS_UP;GREENBAUM_E2A_TARGETS_DN;GRUETZMANN_PANCREATIC_CANCER_UP;GUTIERREZ_CHRONIC_LYMPHOCYTIC_LEUKEMIA_DN;HAN_SATB1_TARGETS_DN;HECKER_IFNB1_TARGETS;HELLER_SILENCED_BY_METHYLATION_UP;HINATA_NFKB_TARGETS_KERATINOCYTE_UP;HIRSCH_CELLULAR_TRANSFORMATION_SIGNATURE_DN;HOWLIN_CITED1_TARGETS_2_UP;HUANG_DASATINIB_SENSITIVITY_UP;ICHIBA_GRAFT_VERSUS_HOST_DISEASE_35D_UP;ICHIBA_GRAFT_VERSUS_HOST_DISEASE_D7_UP;IWANAGA_CARCINOGENESIS_BY_KRAS_DN;JINESH_BLEBBISHIELD_TO_IMMUNE_CELL_FUSION_PBSHMS_UP;JINESH_BLEBBISHIELD_VS_LIVE_CONTROL_DN;JISON_SICKLE_CELL_DISEASE_UP;KENNY_CTNNB1_TARGETS_DN;KRIEG_KDM3A_TARGETS_NOT_HYPOXIA;KRIGE_RESPONSE_TO_TOSEDOSTAT_24HR_UP;KRIGE_RESPONSE_TO_TOSEDOSTAT_6HR_UP;KYNG_DNA_DAMAGE_BY_GAMMA_RADIATION;KYNG_DNA_DAMAGE_DN;KYNG_RESPONSE_TO_H2O2_VIA_ERCC6_DN;LAIHO_COLORECTAL_CANCER_SERRATED_UP;LEE_BMP2_TARGETS_UP;LEE_EARLY_T_LYMPHOCYTE_DN;LI_INDUCED_T_TO_NATURAL_KILLER_UP;LIAO_METASTASIS;LINDSTEDT_DENDRITIC_CELL_MATURATION_A;LIU_OVARIAN_CANCER_TUMORS_AND_XENOGRAFTS_XDGS_DN;LIU_PROSTATE_CANCER_DN;LIU_VAV3_PROSTATE_CARCINOGENESIS_UP;MARKEY_RB1_ACUTE_LOF_DN;MARSON_BOUND_BY_FOXP3_STIMULATED;MARSON_BOUND_BY_FOXP3_UNSTIMULATED;MARTINEZ_RB1_AND_TP53_TARGETS_UP;MARTINEZ_RB1_TARGETS_UP;MARTINEZ_TP53_TARGETS_UP;MEBARKI_HCC_PROGENITOR_WNT_UP;MEBARKI_HCC_PROGENITOR_WNT_UP_CTNNB1_DEPENDENT;MIKKELSEN_MCV6_LCP_WITH_H3K4ME3;MIKKELSEN_MEF_LCP_WITH_H3K4ME3;MIKKELSEN_NPC_LCP_WITH_H3K4ME3;MONNIER_POSTRADIATION_TUMOR_ESCAPE_DN;MOSERLE_IFNA_RESPONSE;NUYTTEN_EZH2_TARGETS_UP;NUYTTEN_NIPP1_TARGETS_UP;PASINI_SUZ12_TARGETS_DN;PEDRIOLI_MIR31_TARGETS_DN;PETROVA_ENDOTHELIUM_LYMPHATIC_VS_BLOOD_DN;PETROVA_PROX1_TARGETS_DN;PHONG_TNF_RESPONSE_NOT_VIA_P38;PID_NFAT_TFPATHWAY;PLASARI_TGFB1_TARGETS_10HR_DN;POOLA_INVASIVE_BREAST_CANCER_UP;PURBEY_TARGETS_OF_CTBP1_NOT_SATB1_DN;QI_PLASMACYTOMA_UP;RASHI_RESPONSE_TO_IONIZING_RADIATION_6;REACTOME_CYTOKINE_SIGNALING_IN_IMMUNE_SYSTEM;REACTOME_INTERFERON_ALPHA_BETA_SIGNALING;REACTOME_INTERFERON_GAMMA_SIGNALING;REACTOME_INTERFERON_SIGNALING;RICKMAN_METASTASIS_DN;ROY_WOUND_BLOOD_VESSEL_UP;ROZANOV_MMP14_TARGETS_UP;RUAN_RESPONSE_TO_TNF_TROGLITAZONE_UP;RUAN_RESPONSE_TO_TNF_UP;RUIZ_TNC_TARGETS_UP;SALVADOR_MARTIN_PEDIATRIC_TBD_ANTI_TNF_THERAPY_NONRESPONDER_POST_TREATMENT_UP;SANA_RESPONSE_TO_IFNG_UP;SANA_TNF_SIGNALING_UP;SANSOM_APC_TARGETS_DN;SARRIO_EPITHELIAL_MESENCHYMAL_TRANSITION_DN;SASAI_RESISTANCE_TO_NEOPLASTIC_TRANSFROMATION;SASSON_RESPONSE_TO_FORSKOLIN_DN;SASSON_RESPONSE_TO_GONADOTROPHINS_DN;SCHUETZ_BREAST_CANCER_DUCTAL_INVASIVE_UP;SEITZ_NEOPLASTIC_TRANSFORMATION_BY_8P_DELETION_UP;SEKI_INFLAMMATORY_RESPONSE_LPS_UP;SENGUPTA_NASOPHARYNGEAL_CARCINOMA_UP;SERVITJA_LIVER_HNF1A_TARGETS_DN;SMID_BREAST_CANCER_BASAL_UP;SMID_BREAST_CANCER_LUMINAL_B_DN;SMID_BREAST_CANCER_RELAPSE_IN_BONE_DN;SPIELMAN_LYMPHOBLAST_EUROPEAN_VS_ASIAN_DN;SWEET_LUNG_CANCER_KRAS_DN;TAKEDA_TARGETS_OF_NUP98_HOXA9_FUSION_10D_UP;TAKEDA_TARGETS_OF_NUP98_HOXA9_FUSION_3D_UP;TAKEDA_TARGETS_OF_NUP98_HOXA9_FUSION_8D_UP;TAVOR_CEBPA_TARGETS_UP;TING_SILENCED_BY_DICER;TONKS_TARGETS_OF_RUNX1_RUNX1T1_FUSION_ERYTHROCYTE_UP;TONKS_TARGETS_OF_RUNX1_RUNX1T1_FUSION_HSC_UP;TONKS_TARGETS_OF_RUNX1_RUNX1T1_FUSION_MONOCYTE_UP;TONKS_TARGETS_OF_RUNX1_RUNX1T1_FUSION_SUSTAINDED_IN_ERYTHROCYTE_UP;TSENG_IRS1_TARGETS_UP;VANTVEER_BREAST_CANCER_ESR1_DN;WAKABAYASHI_ADIPOGENESIS_PPARG_BOUND_8D;WALLACE_PROSTATE_CANCER_RACE_UP;WANG_ESOPHAGUS_CANCER_VS_NORMAL_UP;WATANABE_ULCERATIVE_COLITIS_WITH_CANCER_DN;WIELAND_UP_BY_HBV_INFECTION;WONG_ADULT_TISSUE_STEM_MODULE;WP_TYPE_II_INTERFERON_SIGNALING;WUNDER_INFLAMMATORY_RESPONSE_AND_CHOLESTEROL_UP;XIE_ST_HSC_S1PR3_OE_UP;YAGI_AML_WITH_INV_16_TRANSLOCATION;YANG_BCL3_TARGETS_UP;ZHAN_EARLY_DIFFERENTIATION_GENES_DN;ZHANG_RESPONSE_TO_IKK_INHIBITOR_AND_TNF_UP;ZHENG_FOXP3_TARGETS_IN_THYMUS_UP;ZHU_CMV_24_HR_UP;ZHU_CMV_8_HR_UP;ZHU_CMV_ALL_UP;ZWANG_CLASS_1_TRANSIENTLY_INDUCED_BY_EGF	3D-structure;Alternativesplicing;Antimicrobial;Antiviraldefense;Cellmembrane;Coiledcoil;Cytoplasm;Cytoplasmicvesicle;Golgiapparatus;GTP-binding;Hydrolase;Immunity;Innateimmunity;Isopeptidebond;Lipoprotein;Membrane;Methylation;Nucleotide-binding;Prenylation;Proteomicsidentification;Referenceproteome;Secreted;Ublconjugation		GO:0001562;GO:0001817;GO:0001818;GO:0001906;GO:0002218;GO:0002237;GO:0002253;GO:0002376;GO:0002682;GO:0002683;GO:0002684;GO:0002831;GO:0002833;GO:0006950;GO:0006952;GO:0006955;GO:0007162;GO:0008104;GO:0009605;GO:0009607;GO:0009615;GO:0009617;GO:0009889;GO:0009890;GO:0009892;GO:0009966;GO:0009968;GO:0009987;GO:0010033;GO:0010468;GO:0010556;GO:0010558;GO:0010605;GO:0010629;GO:0010646;GO:0010648;GO:0010810;GO:0010812;GO:0016043;GO:0019222;GO:0019835;GO:0022607;GO:0023051;GO:0023057;GO:0030155;GO:0031323;GO:0031324;GO:0031326;GO:0031327;GO:0031334;GO:0031347;GO:0031349;GO:0031640;GO:0032101;GO:0032103;GO:0032496;GO:0032663;GO:0032703;GO:0032879;GO:0032880;GO:0033036;GO:0033365;GO:0033993;GO:0034097;GO:0034341;GO:0034504;GO:0034612;GO:0042221;GO:0042742;GO:0042832;GO:0043067;GO:0043068;GO:0043207;GO:0043254;GO:0043408;GO:0043409;GO:0043933;GO:0044087;GO:0044089;GO:0044419;GO:0045087;GO:0045088;GO:0045089;GO:0048518;GO:0048519;GO:0048522;GO:0048523;GO:0048583;GO:0048584;GO:0048585;GO:0050776;GO:0050778;GO:0050789;GO:0050794;GO:0050830;GO:0050848;GO:0050854;GO:0050856;GO:0050858;GO:0050860;GO:0050896;GO:0051128;GO:0051130;GO:0051179;GO:0051239;GO:0051241;GO:0051607;GO:0051641;GO:0051707;GO:0051715;GO:0051716;GO:0060255;GO:0060341;GO:0065003;GO:0065007;GO:0070372;GO:0070373;GO:0070555;GO:0070727;GO:0070887;GO:0071216;GO:0071219;GO:0071222;GO:0071310;GO:0071345;GO:0071346;GO:0071347;GO:0071356;GO:0071396;GO:0071840;GO:0072665;GO:0080134;GO:0098542;GO:0140546;GO:0140639;GO:0140971;GO:0140973;GO:0141060;GO:0141061;GO:0160075;GO:1900024;GO:1900025;GO:1901700;GO:1901701;GO:1902531;GO:1902532;GO:1903076;GO:1903077;GO:1903828;GO:1904375;GO:1904376;GO:1905475;GO:1905476	GO:0000166;GO:0003779;GO:0003824;GO:0003924;GO:0003925;GO:0004382;GO:0004857;GO:0004866;GO:0005488;GO:0005515;GO:0005525;GO:0008092;GO:0016462;GO:0016787;GO:0016817;GO:0016818;GO:0017076;GO:0017110;GO:0017111;GO:0019001;GO:0019003;GO:0019899;GO:0019955;GO:0030234;GO:0030414;GO:0030507;GO:0031072;GO:0032553;GO:0032555;GO:0032561;GO:0035639;GO:0036094;GO:0042802;GO:0042803;GO:0043167;GO:0043168;GO:0044877;GO:0046983;GO:0051879;GO:0061134;GO:0061135;GO:0097159;GO:0097367;GO:0098772;GO:0140678;GO:1901265;GO:1901363	GO:0000139;GO:0005576;GO:0005634;GO:0005654;GO:0005737;GO:0005794;GO:0005829;GO:0005856;GO:0005886;GO:0012506;GO:0015629;GO:0016020;GO:0030659;GO:0031090;GO:0031410;GO:0031982;GO:0043226;GO:0043227;GO:0043228;GO:0043229;GO:0043231;GO:0043232;GO:0044217;GO:0048471;GO:0097708;GO:0098588;GO:0106139;GO:0110165	GO:0001906;GO:0002376;GO:0006950;GO:0006955;GO:0008104;GO:0009605;GO:0009607;GO:0009987;GO:0016043;GO:0019222;GO:0019835;GO:0022607;GO:0031640;GO:0032880;GO:0033036;GO:0042221;GO:0044419;GO:0050789;GO:0050896;GO:0051179;GO:0051641;GO:0065003;GO:0065007;GO:0071840;GO:0098542	GO:0005576;GO:0005634;GO:0005654;GO:0005737;GO:0005794;GO:0005829;GO:0005856;GO:0005886;GO:0016020;GO:0031410;GO:0031982;GO:0043226;GO:0043228;GO:0043229;GO:0043231;GO:0043232;GO:0110165	IPR003191;IPR015894;IPR027417;IPR030386;IPR036543;IPR037684	G_GB1_RHD3_dom;GBP_C;Guanylate-bd_C_sf;Guanylate-bd_N;Guanylate-bd/ATL_C;P-loop_NTPase		600411;600412;600413			PS51715	G_GB1_RHD3	Guanylate-binding protein 1;Guanylate-binding protein 2;Guanylate-binding protein 3	R-HSA-877300;R-HSA-909733				Homo sapiens	8	0	37.67	1973600000	2.18587	0.00104555	22.7941	23.4357	23.6129	19.8224	22.5066	22.6747	25.3614	26.1045	25.7285
+	3.35956	0.298041	Q9UNF1-2;Q9UNF1;Q5H909;B4DX55;Q5H907;B4DNG7;B4DWM5;Q9BX90;B4DK08;G5E9N2;Q9BX91;Q9NVY3;Q9BX89;B4DS47;Q9BX88;A0A087X070;Q12816-3;Q12816-4;Q9Y5V3-2;Q9Y5V3;Q12816-2;Q12816-5;Q12816	Melanoma-associated antigen D2	3930	MAGED2	Q9UNF1-2;Q9UNF1;Q5H909;B4DX55;Q5H907	ALMASMAR;AQETEAAPSQAPADEPEPESAAAQSQENQDTRPK;DVALLQGR;EAMEADLK;EAPATQASSTTQLTDTQVLAAENK;EWAAQYR;EYTDVYPEIIER;GPIAFWAR;HLDGEEDGSSDQSQASGTTGGR;KQNADPQAVTMPATETK;LGLRPGIHHSLFGDVK;LITDEFVK;LQSSQEPEAPPPR;MGIGLGSENAAGPCNWDEADIGPWAK;PGIHHSLFGDVK;QNADPQAVTMPATETK;SDTSESGAGLTR;SSEAVIWEVLR;VFGIQLK	ENSG00000067445.22;ENSG00000102316.17;ENSG00000179222.18	ENSP00000173898.7;ENSP00000218439.4;ENSP00000318278.8;ENSP00000325333.8;ENSP00000336962.4;ENSP00000364162.4;ENSP00000364181.2;ENSP00000364193.2;ENSP00000364198.1;ENSP00000364200.1;ENSP00000364209.1;ENSP00000364847.2;ENSP00000364874.1;ENSP00000364927.3;ENSP00000379526.1;ENSP00000382641.1;ENSP00000404794.1;ENSP00000405126.2;ENSP00000483142.2;ENSP00000486563.1	ENST00000173898.12;ENST00000218439.8;ENST00000319167.12;ENST00000326587.12;ENST00000347546.8;ENST00000375022.8;ENST00000375041.6;ENST00000375053.6;ENST00000375058.5;ENST00000375060.5;ENST00000375068.6;ENST00000375695.2;ENST00000375722.5;ENST00000375772.7;ENST00000396224.1;ENST00000399736.5;ENST00000420798.6;ENST00000445561.5;ENST00000622017.5;ENST00000627068.2			MAGED1;MAGED2;TRO			A0A087X070_HUMAN;B4DK08_HUMAN;B4DNG7_HUMAN;B4DS47_HUMAN;B4DWM5_HUMAN;B4DX55_HUMAN;G5E9N2_HUMAN;MAGD1_HUMAN;MAGD2_HUMAN;Q5H907_HUMAN;Q5H909_HUMAN;Q9BX88_HUMAN;Q9BX89_HUMAN;Q9BX90_HUMAN;Q9BX91_HUMAN;Q9NVY3_HUMAN;TROP_HUMAN	Color2 [A=255, R=169, G=169, B=169]	1	4	+	biological regulation;cell adhesion;cell-cell adhesion;cell-cell adhesion via plasma-membrane adhesion molecules;cellular localization;cellular macromolecule localization;cellular process;circadian regulation of gene expression;circadian rhythm;embryo implantation;establishment of localization;female pregnancy;homophilic cell adhesion via plasma membrane adhesion molecules;localization;macromolecule localization;metal ion transport;monoatomic cation transport;monoatomic ion transport;multi-multicellular organism process;multi-organism reproductive process;multicellular organismal process;negative regulation of biological process;negative regulation of biosynthetic process;negative regulation of cell population proliferation;negative regulation of cellular biosynthetic process;negative regulation of cellular metabolic process;negative regulation of cellular process;negative regulation of DNA-templated transcription;negative regulation of epithelial cell proliferation;negative regulation of macromolecule biosynthetic process;negative regulation of macromolecule metabolic process;negative regulation of metabolic process;negative regulation of nitrogen compound metabolic process;negative regulation of nucleobase-containing compound metabolic process;negative regulation of protein localization;negative regulation of protein localization to nucleus;negative regulation of RNA biosynthetic process;negative regulation of RNA metabolic process;negative regulation of transcription by RNA polymerase II;positive regulation of apoptotic process;positive regulation of apoptotic signaling pathway;positive regulation of biological process;positive regulation of branching involved in ureteric bud morphogenesis;positive regulation of cell communication;positive regulation of cellular process;positive regulation of developmental process;positive regulation of morphogenesis of an epithelium;positive regulation of multicellular organismal process;positive regulation of programmed cell death;positive regulation of response to stimulus;positive regulation of signal transduction;positive regulation of signaling;protein localization;protein localization to nucleus;protein localization to organelle;regulation of anatomical structure morphogenesis;regulation of animal organ morphogenesis;regulation of apoptotic process;regulation of apoptotic signaling pathway;regulation of biological process;regulation of biosynthetic process;regulation of branching involved in ureteric bud morphogenesis;regulation of cell communication;regulation of cell population proliferation;regulation of cellular biosynthetic process;regulation of cellular localization;regulation of cellular metabolic process;regulation of cellular process;regulation of circadian rhythm;regulation of developmental process;regulation of DNA-templated transcription;regulation of epithelial cell proliferation;regulation of gene expression;regulation of kidney development;regulation of localization;regulation of macromolecule biosynthetic process;regulation of macromolecule metabolic process;regulation of metabolic process;regulation of morphogenesis of a branching structure;regulation of morphogenesis of an epithelium;regulation of multicellular organismal process;regulation of nitrogen compound metabolic process;regulation of nucleobase-containing compound metabolic process;regulation of primary metabolic process;regulation of programmed cell death;regulation of protein localization;regulation of protein localization to nucleus;regulation of response to stimulus;regulation of RNA biosynthetic process;regulation of RNA metabolic process;regulation of signal transduction;regulation of signaling;regulation of transcription by RNA polymerase II;renal absorption;renal sodium ion absorption;renal sodium ion transport;renal system process;reproductive process;rhythmic process;sodium ion transport;system process;transport	binding;identical protein binding;protein binding;transcription coactivator activity;transcription coregulator activity;transcription regulator activity	cellular anatomical entity;chromatin;cytoplasmic vesicle lumen;cytosol;extracellular region;intracellular membrane-bounded organelle;intracellular non-membrane-bounded organelle;intracellular organelle;intracellular organelle lumen;membrane;membrane-bounded organelle;membrane-enclosed lumen;non-membrane-bounded organelle;nucleolus;nucleoplasm;nucleus;organelle;organelle lumen;plasma membrane;platelet alpha granule lumen;protein-containing complex;protein-DNA complex;secretory granule lumen;vesicle lumen	biological regulation;cell adhesion;cellular localization;cellular process;circadian rhythm;establishment of localization;female pregnancy;localization;macromolecule localization;monoatomic ion transport;multi-organism reproductive process;multicellular organismal process;positive regulation of apoptotic process;protein localization;regulation of biological process;regulation of DNA-templated transcription;regulation of metabolic process;regulation of protein localization;renal system process;reproductive process;rhythmic process;transport	cellular anatomical entity;cytosol;extracellular region;intracellular membrane-bounded organelle;intracellular non-membrane-bounded organelle;intracellular organelle;membrane;non-membrane-bounded organelle;nucleolus;nucleoplasm;nucleus;organelle;organelle lumen;plasma membrane;protein-containing complex;protein-DNA complex	Neurotrophin signaling pathway	MAGE	ACEVEDO_LIVER_CANCER_WITH_H3K27ME3_UP;AMIT_EGF_RESPONSE_60_MCF10A;AMIT_SERUM_RESPONSE_60_MCF10A;BENITEZ_GBM_PROTEASOME_INHIBITION_RESPONSE;BENPORATH_OCT4_TARGETS;BENPORATH_SOX2_TARGETS;BERENJENO_TRANSFORMED_BY_RHOA_DN;BLALOCK_ALZHEIMERS_DISEASE_DN;BLALOCK_ALZHEIMERS_DISEASE_INCIPIENT_DN;BOQUEST_STEM_CELL_UP;BORCZUK_MALIGNANT_MESOTHELIOMA_UP;BOYLAN_MULTIPLE_MYELOMA_D_DN;BOYLAN_MULTIPLE_MYELOMA_PCA1_UP;BURTON_ADIPOGENESIS_9;CAIRO_HEPATOBLASTOMA_UP;CAIRO_LIVER_DEVELOPMENT_UP;CARRILLOREIXACH_HEPATOBLASTOMA_VS_NORMAL_UP;CARRILLOREIXACH_MRS3_VS_LOWER_RISK_HEPATOBLASTOMA_UP;CASORELLI_ACUTE_PROMYELOCYTIC_LEUKEMIA_DN;CHANDRAN_METASTASIS_DN;CHANDRAN_METASTASIS_TOP50_DN;CHARAFE_BREAST_CANCER_LUMINAL_VS_BASAL_UP;CHEN_METABOLIC_SYNDROM_NETWORK;CHIANG_LIVER_CANCER_SUBCLASS_UNANNOTATED_DN;CHIARADONNA_NEOPLASTIC_TRANSFORMATION_CDC25_UP;CHIARADONNA_NEOPLASTIC_TRANSFORMATION_KRAS_CDC25_DN;CROMER_METASTASIS_UP;DEBIASI_APOPTOSIS_BY_REOVIRUS_INFECTION_DN;DODD_NASOPHARYNGEAL_CARCINOMA_UP;DURAND_STROMA_S_UP;DURCHDEWALD_SKIN_CARCINOGENESIS_DN;ENK_UV_RESPONSE_KERATINOCYTE_UP;FAELT_B_CLL_WITH_VH_REARRANGEMENTS_DN;FARMER_BREAST_CANCER_APOCRINE_VS_BASAL;FARMER_BREAST_CANCER_BASAL_VS_LULMINAL;FLECHNER_PBL_KIDNEY_TRANSPLANT_OK_VS_DONOR_UP;FOROUTAN_PRODRANK_TGFB_EMT_UP;FOROUTAN_TGFB_EMT_UP;GOZGIT_ESR1_TARGETS_DN;GRADE_COLON_AND_RECTAL_CANCER_UP;GROSS_HYPOXIA_VIA_ELK3_AND_HIF1A_UP;GRYDER_PAX3FOXO1_ENHANCERS_IN_TADS;GRYDER_PAX3FOXO1_ENHANCERS_KO_DOWN;GRYDER_PAX3FOXO1_TOP_ENHANCERS;HADDAD_T_LYMPHOCYTE_AND_NK_PROGENITOR_UP;HOFFMANN_PRE_BI_TO_LARGE_PRE_BII_LYMPHOCYTE_DN;HUNSBERGER_EXERCISE_REGULATED_GENES;IBRAHIM_NRF1_DOWN;INGRAM_SHH_TARGETS_DN;JAATINEN_HEMATOPOIETIC_STEM_CELL_UP;KAAB_HEART_ATRIUM_VS_VENTRICLE_UP;KARLSSON_TGFB1_TARGETS_DN;KEGG_NEUROTROPHIN_SIGNALING_PATHWAY;KIM_ALL_DISORDERS_CALB1_CORR_UP;KIM_ALL_DISORDERS_OLIGODENDROCYTE_NUMBER_CORR_UP;KIM_BIPOLAR_DISORDER_OLIGODENDROCYTE_DENSITY_CORR_UP;KINSEY_TARGETS_OF_EWSR1_FLII_FUSION_DN;KOYAMA_SEMA3B_TARGETS_UP;LEI_MYB_TARGETS;LEIN_MIDBRAIN_MARKERS;LEIN_PONS_MARKERS;LI_AMPLIFIED_IN_LUNG_CANCER;LIM_MAMMARY_STEM_CELL_UP;LIU_PROSTATE_CANCER_DN;LU_EZH2_TARGETS_DN;MANALO_HYPOXIA_UP;MARTINEZ_RB1_AND_TP53_TARGETS_DN;MARTINEZ_RB1_TARGETS_DN;MARTINEZ_TP53_TARGETS_DN;MITSIADES_RESPONSE_TO_APLIDIN_DN;NAKAYAMA_SOFT_TISSUE_TUMORS_PCA1_DN;NUYTTEN_NIPP1_TARGETS_DN;ONDER_CDH1_TARGETS_1_UP;ONDER_CDH1_TARGETS_2_UP;ONDER_CDH1_TARGETS_3_UP;PAPASPYRIDONOS_UNSTABLE_ATEROSCLEROTIC_PLAQUE_DN;PASQUALUCCI_LYMPHOMA_BY_GC_STAGE_UP;PID_P75_NTR_PATHWAY;PID_TRKR_PATHWAY;PILON_KLF1_TARGETS_UP;PROVENZANI_METASTASIS_UP;QI_PLASMACYTOMA_DN;REACTOME_APOPTOSIS;REACTOME_CASPASE_ACTIVATION_VIA_DEPENDENCE_RECEPTORS_IN_THE_ABSENCE_OF_LIGAND;REACTOME_CASPASE_ACTIVATION_VIA_EXTRINSIC_APOPTOTIC_SIGNALLING_PATHWAY;REACTOME_CELL_DEATH_SIGNALLING_VIA_NRAGE_NRIF_AND_NADE;REACTOME_DEATH_RECEPTOR_SIGNALING;REACTOME_HEMOSTASIS;REACTOME_NPAS4_REGULATES_EXPRESSION_OF_TARGET_GENES;REACTOME_NRAGE_SIGNALS_DEATH_THROUGH_JNK;REACTOME_P75_NTR_RECEPTOR_MEDIATED_SIGNALLING;REACTOME_PLATELET_ACTIVATION_SIGNALING_AND_AGGREGATION;REACTOME_PROGRAMMED_CELL_DEATH;REACTOME_RESPONSE_TO_ELEVATED_PLATELET_CYTOSOLIC_CA2;REACTOME_RNA_POLYMERASE_II_TRANSCRIPTION;REACTOME_TRANSCRIPTIONAL_REGULATION_BY_NPAS4;RHEIN_ALL_GLUCOCORTICOID_THERAPY_DN;RIZKI_TUMOR_INVASIVENESS_3D_UP;RUIZ_TNC_TARGETS_UP;SCHAEFFER_PROSTATE_DEVELOPMENT_6HR_DN;SCHUETZ_BREAST_CANCER_DUCTAL_INVASIVE_DN;SENESE_HDAC1_TARGETS_DN;SENESE_HDAC3_TARGETS_DN;SETLUR_PROSTATE_CANCER_TMPRSS2_ERG_FUSION_DN;SMID_BREAST_CANCER_BASAL_DN;STEGER_ADIPOGENESIS_DN;TONKS_TARGETS_OF_RUNX1_RUNX1T1_FUSION_ERYTHROCYTE_UP;TONKS_TARGETS_OF_RUNX1_RUNX1T1_FUSION_HSC_UP;TONKS_TARGETS_OF_RUNX1_RUNX1T1_FUSION_SUSTAINDED_IN_ERYTHROCYTE_UP;VALK_AML_WITH_FLT3_ITD;VANTVEER_BREAST_CANCER_ESR1_UP;WANG_LSD1_TARGETS_DN;WONG_ADULT_TISSUE_STEM_MODULE;WONG_ENDMETRIUM_CANCER_DN;WP_5Q35_COPY_NUMBER_VARIATION;WP_CIRCADIAN_RHYTHM_GENES;WP_NETWORK_MAP_OF_SARS_COV_2_SIGNALING_PATHWAY;XU_GH1_AUTOCRINE_TARGETS_DN;YAGI_AML_WITH_11Q23_REARRANGED;YAGI_AML_WITH_T_8_21_TRANSLOCATION;YANG_BREAST_CANCER_ESR1_UP;YAO_TEMPORAL_RESPONSE_TO_PROGESTERONE_CLUSTER_12	Acetylation;Alternativesplicing;Barttersyndrome;Biologicalrhythms;Celladhesion;Cellmembrane;Cytoplasm;Directproteinsequencing;Diseasevariant;Membrane;Nucleus;Phosphoprotein;Proteomicsidentification;Referenceproteome;Repeat;Tumorantigen;Ublconjugationpathway		GO:0000122;GO:0003008;GO:0003014;GO:0003096;GO:0006355;GO:0006357;GO:0006810;GO:0006811;GO:0006812;GO:0006814;GO:0007155;GO:0007156;GO:0007565;GO:0007566;GO:0007623;GO:0008104;GO:0008285;GO:0009889;GO:0009890;GO:0009892;GO:0009966;GO:0009967;GO:0009987;GO:0010468;GO:0010556;GO:0010558;GO:0010605;GO:0010646;GO:0010647;GO:0019219;GO:0019222;GO:0022414;GO:0022603;GO:0023051;GO:0023056;GO:0030001;GO:0031323;GO:0031324;GO:0031326;GO:0031327;GO:0032501;GO:0032879;GO:0032880;GO:0032922;GO:0033036;GO:0033365;GO:0034504;GO:0042127;GO:0042752;GO:0042981;GO:0043065;GO:0043067;GO:0043068;GO:0044703;GO:0044706;GO:0045892;GO:0045934;GO:0048511;GO:0048518;GO:0048519;GO:0048522;GO:0048523;GO:0048583;GO:0048584;GO:0050678;GO:0050680;GO:0050789;GO:0050793;GO:0050794;GO:0051094;GO:0051171;GO:0051172;GO:0051179;GO:0051234;GO:0051239;GO:0051240;GO:0051252;GO:0051253;GO:0051641;GO:0060255;GO:0060341;GO:0060688;GO:0065007;GO:0070293;GO:0070294;GO:0070727;GO:0080090;GO:0090183;GO:0090189;GO:0090190;GO:0098609;GO:0098742;GO:1900180;GO:1900181;GO:1902679;GO:1903828;GO:1905330;GO:1905332;GO:2000027;GO:2001141;GO:2001233;GO:2001235	GO:0003712;GO:0003713;GO:0005488;GO:0005515;GO:0042802;GO:0140110	GO:0000785;GO:0005576;GO:0005634;GO:0005654;GO:0005730;GO:0005829;GO:0005886;GO:0016020;GO:0031093;GO:0031974;GO:0031983;GO:0032991;GO:0032993;GO:0034774;GO:0043226;GO:0043227;GO:0043228;GO:0043229;GO:0043231;GO:0043232;GO:0043233;GO:0060205;GO:0070013;GO:0110165	GO:0003014;GO:0006355;GO:0006810;GO:0006811;GO:0007155;GO:0007565;GO:0007623;GO:0008104;GO:0009987;GO:0019222;GO:0022414;GO:0032501;GO:0032880;GO:0033036;GO:0043065;GO:0044703;GO:0048511;GO:0050789;GO:0051179;GO:0051234;GO:0051641;GO:0065007	GO:0005576;GO:0005634;GO:0005654;GO:0005730;GO:0005829;GO:0005886;GO:0016020;GO:0032991;GO:0032993;GO:0043226;GO:0043228;GO:0043229;GO:0043231;GO:0043232;GO:0043233;GO:0110165	IPR002190;IPR037445;IPR041898;IPR041899	MAGE;MAGE_WH1;MAGE_WH2;MHD_dom	ko04722	300132;300224;300470;300971			PS50838	MAGE	Melanoma-associated antigen D1;Melanoma-associated antigen D2;Trophinin	R-HSA-114608;R-HSA-193648;R-HSA-418889;R-HSA-9768919		SM01373	MAGE	Homo sapiens	19	0	323.31	22660000000	4.49938	0	26.5818	26.5102	26.405	26.8299	26.8373	26.8735	27.0975	27.179	27.1583
+	2.75038	1.98112	Q5HYE3;Q6UWY5;B4DN61;E9PN44	Olfactomedin-like protein 1	3932	DKFZp686H1812	Q5HYE3;Q6UWY5;B4DN61	AFMEDNTKPAPR;AYIQEFQEFSK;EIDYIQYLR;IEPGTLGVEHSWDTPCR;MLLPGGVGR;QLYAWNEGNQIIYK;SAVGNLALR;SHSMIHYNPR;TLAEMLLQEAEEEK;VLEQGLEK;VYLLIGSR	ENSG00000183801.8	ENSP00000332511.3;ENSP00000433455.1;ENSP00000434813.1	ENST00000329293.4;ENST00000528758.1;ENST00000530135.5			DKFZp686H1812;OLFML1			B4DN61_HUMAN;E9PN44_HUMAN;OLFL1_HUMAN;Q5HYE3_HUMAN	Color2 [A=255, R=169, G=169, B=169]	1	4	+	biological regulation;cellular process;regulation of biological process;regulation of cellular process;signal transduction		cellular anatomical entity;extracellular space	biological regulation;cellular process;regulation of biological process;signal transduction	cellular anatomical entity;extracellular space		OLF	BOQUEST_STEM_CELL_UP;BROWNE_HCMV_INFECTION_24HR_DN;DAVICIONI_MOLECULAR_ARMS_VS_ERMS_DN;FLORIO_NEOCORTEX_BASAL_RADIAL_GLIA_UP;LIU_OVARIAN_CANCER_TUMORS_AND_XENOGRAFTS_XDGS_DN;MCLACHLAN_DENTAL_CARIES_DN;MIKKELSEN_MEF_LCP_WITH_H3K4ME3;SCHUETZ_BREAST_CANCER_DUCTAL_INVASIVE_UP;WAMUNYOKOLI_OVARIAN_CANCER_LMP_DN;WEST_ADRENOCORTICAL_TUMOR_DN	Coiledcoil;Directproteinsequencing;Disulfidebond;Glycoprotein;Proteomicsidentification;Referenceproteome;Secreted;Signal		GO:0007165;GO:0009987;GO:0050789;GO:0050794;GO:0065007		GO:0005615;GO:0110165	GO:0007165;GO:0009987;GO:0050789;GO:0065007	GO:0005615;GO:0110165	IPR003112	Olfac-like_dom					PS51132	OLF	Olfactomedin-like protein 1			SM00284	OLF	Homo sapiens	11	0	30.175	4368000000	3.40621	8.97196e-05	25.5224	25.2644	25.2604	24.382	23.6037	24.3437	26.2227	26.1217	25.9283
+	3.29196	-0.487614	Q9BZF1;Q9BZF1-2;Q9BZF1-3;Q5HYM3;F8VQX7;Q641R2;F8VUA7;Q96E43;Q9H0X9;Q9H0X9-3;B4E033;A8KAD5;F8VVE7;F8VVD3;B4DMI4;B3KP32;Q6ZME5;Q9H0X9-2;Q8WVV2	Oxysterol-binding protein-related protein 8;Oxysterol-binding protein	3938	OSBPL8	Q9BZF1;Q9BZF1-2;Q9BZF1-3;Q5HYM3;F8VQX7;Q641R2;F8VUA7	DLHQPSLSPASPHSQGFER;FYGNSLSAILEGEAR;GEAVGSITQPLPSSYLIIR;GIELGDIQSSIESIK;KPYNPILGETFR;LFELDPLTGEWHYK;LFHPLEQSIWAVK;LWCVLKPGVLLIYK;SLIWTLLK;VVLPTFILEPR	ENSG00000021762.20;ENSG00000091039.17	ENSP00000261183.3;ENSP00000263650.7;ENSP00000302872.8;ENSP00000374639.3;ENSP00000376939.2;ENSP00000376940.4;ENSP00000433342.1;ENSP00000447893.1;ENSP00000449618.1;ENSP00000449919.1;ENSP00000450238.1;ENSP00000478240.1	ENST00000261183.8;ENST00000263650.12;ENST00000348039.9;ENST00000389989.7;ENST00000393249.6;ENST00000393250.8;ENST00000525498.5;ENST00000546946.5;ENST00000547540.5;ENST00000549570.5;ENST00000553139.5;ENST00000611266.4			DKFZp686C0249;OSBPL5;OSBPL8		1V88;5U77;5U78	A8KAD5_HUMAN;B3KP32_HUMAN;B4DMI4_HUMAN;B4E033_HUMAN;F8VQX7_HUMAN;F8VUA7_HUMAN;F8VVD3_HUMAN;F8VVE7_HUMAN;OSBL5_HUMAN;OSBL8_HUMAN;Q5HYM3_HUMAN;Q641R2_HUMAN;Q6ZME5_HUMAN;Q8WVV2_HUMAN;Q96E43_HUMAN	Color2 [A=255, R=169, G=169, B=169]	1	4	+	activation of protein kinase activity;activation of protein kinase B activity;alcohol metabolic process;biological regulation;cell differentiation;cellular developmental process;cellular lipid metabolic process;cellular localization;cellular macromolecule localization;cellular metabolic process;cellular modified amino acid metabolic process;cellular process;cholesterol metabolic process;cholesterol transport;developmental process;establishment of localization;fat cell differentiation;glycerolipid metabolic process;glycerophospholipid metabolic process;Golgi to plasma membrane transport;Golgi vesicle transport;lipid metabolic process;lipid transport;localization;localization within membrane;macromolecule localization;metabolic process;negative regulation of biological process;negative regulation of cell migration;negative regulation of cell motility;negative regulation of cellular process;negative regulation of lipid localization;negative regulation of lipid storage;negative regulation of locomotion;negative regulation of sequestering of triglyceride;nitrogen compound metabolic process;organic cyclic compound metabolic process;organic hydroxy compound metabolic process;organic hydroxy compound transport;organic substance metabolic process;organic substance transport;organonitrogen compound metabolic process;organophosphate ester transport;organophosphate metabolic process;phosphate-containing compound metabolic process;phosphatidylserine acyl-chain remodeling;phosphatidylserine metabolic process;phospholipid metabolic process;phospholipid transport;phosphorus metabolic process;positive regulation of biological process;positive regulation of catalytic activity;positive regulation of cell communication;positive regulation of cellular metabolic process;positive regulation of cellular process;positive regulation of cellular response to insulin stimulus;positive regulation of glucose import;positive regulation of glucose transmembrane transport;positive regulation of insulin receptor signaling pathway;positive regulation of intracellular signal transduction;positive regulation of kinase activity;positive regulation of macromolecule metabolic process;positive regulation of metabolic process;positive regulation of molecular function;positive regulation of nitrogen compound metabolic process;positive regulation of phosphate metabolic process;positive regulation of phosphatidylinositol 3-kinase/protein kinase B signal transduction;positive regulation of phosphorus metabolic process;positive regulation of phosphorylation;positive regulation of protein kinase activity;positive regulation of protein metabolic process;positive regulation of protein modification process;positive regulation of protein phosphorylation;positive regulation of response to stimulus;positive regulation of signal transduction;positive regulation of signaling;positive regulation of transferase activity;positive regulation of transmembrane transport;positive regulation of transport;post-Golgi vesicle-mediated transport;primary metabolic process;protein localization;protein localization to nuclear envelope;protein localization to nuclear pore;protein localization to nucleus;protein localization to organelle;regulation of biological process;regulation of catalytic activity;regulation of cell communication;regulation of cell migration;regulation of cell motility;regulation of cellular metabolic process;regulation of cellular process;regulation of cellular response to insulin stimulus;regulation of glucose import;regulation of glucose transmembrane transport;regulation of insulin receptor signaling pathway;regulation of intracellular signal transduction;regulation of kinase activity;regulation of lipid localization;regulation of lipid storage;regulation of localization;regulation of locomotion;regulation of macromolecule metabolic process;regulation of metabolic process;regulation of molecular function;regulation of nitrogen compound metabolic process;regulation of phosphate metabolic process;regulation of phosphatidylinositol 3-kinase/protein kinase B signal transduction;regulation of phosphorus metabolic process;regulation of phosphorylation;regulation of primary metabolic process;regulation of protein kinase activity;regulation of protein metabolic process;regulation of protein modification process;regulation of protein phosphorylation;regulation of response to stimulus;regulation of sequestering of triglyceride;regulation of signal transduction;regulation of signaling;regulation of transferase activity;regulation of transmembrane transport;regulation of transport;secondary alcohol metabolic process;small molecule metabolic process;steroid metabolic process;sterol metabolic process;sterol transport;transport;vesicle-mediated transport;vesicle-mediated transport to the plasma membrane	alcohol binding;binding;cholesterol binding;lipid binding;lipid transfer activity;lipid transporter activity;modified amino acid binding;organic cyclic compound binding;oxysterol binding;phosphatidylinositol binding;phosphatidylinositol phosphate binding;phosphatidylinositol-4-phosphate binding;phosphatidylserine binding;phosphatidylserine transfer activity;phospholipid binding;phospholipid transporter activity;small molecule binding;steroid binding;sterol binding;sterol transporter activity;transporter activity	cellular anatomical entity;cortical endoplasmic reticulum;cytosol;endoplasmic reticulum;endoplasmic reticulum membrane;endoplasmic reticulum subcompartment;endoplasmic reticulum tubular network;endoplasmic reticulum-plasma membrane contact site;intracellular membrane-bounded organelle;intracellular organelle;membrane;membrane-bounded organelle;nuclear membrane;organelle;organelle membrane;organelle membrane contact site;organelle subcompartment	alcohol metabolic process;biological regulation;cell differentiation;cellular lipid metabolic process;cellular localization;cellular modified amino acid metabolic process;cellular process;developmental process;establishment of localization;Golgi vesicle transport;lipid metabolic process;lipid transport;localization;macromolecule localization;metabolic process;nitrogen compound metabolic process;phosphorus metabolic process;positive regulation of catalytic activity;primary metabolic process;protein localization;regulation of biological process;regulation of catalytic activity;regulation of metabolic process;regulation of molecular function;regulation of protein modification process;regulation of transport;small molecule metabolic process;transport;vesicle-mediated transport	cellular anatomical entity;cytosol;endoplasmic reticulum;intracellular membrane-bounded organelle;intracellular organelle;membrane;organelle		Oxysterol_BP;PH	BLANCO_MELO_COVID19_SARS_COV_2_POS_PATIENT_LUNG_TISSUE_DN;BRIDEAU_IMPRINTED_GENES;BRUINS_UVC_RESPONSE_VIA_TP53_GROUP_B;BYSTRYKH_HEMATOPOIESIS_STEM_CELL_QTL_TRANS;CARRILLOREIXACH_MRS3_VS_LOWER_RISK_HEPATOBLASTOMA_DN;CHEN_METABOLIC_SYNDROM_NETWORK;CHICAS_RB1_TARGETS_SENESCENT;CUI_TCF21_TARGETS_2_DN;DACOSTA_UV_RESPONSE_VIA_ERCC3_COMMON_DN;DACOSTA_UV_RESPONSE_VIA_ERCC3_DN;DORSAM_HOXA9_TARGETS_DN;DOUGLAS_BMI1_TARGETS_DN;GEORGES_TARGETS_OF_MIR192_AND_MIR215;HAHTOLA_MYCOSIS_FUNGOIDES_CD4_DN;HAMAI_APOPTOSIS_VIA_TRAIL_UP;ICHIBA_GRAFT_VERSUS_HOST_DISEASE_D7_DN;JOHNSTONE_PARVB_TARGETS_2_DN;LE_EGR2_TARGETS_DN;LU_EZH2_TARGETS_UP;MARSON_BOUND_BY_FOXP3_STIMULATED;MARSON_BOUND_BY_FOXP3_UNSTIMULATED;MIKKELSEN_IPS_ICP_WITH_H3K4ME3_AND_H327ME3;MITSIADES_RESPONSE_TO_APLIDIN_DN;MORI_MATURE_B_LYMPHOCYTE_UP;MULLIGHAN_MLL_SIGNATURE_1_UP;MULLIGHAN_MLL_SIGNATURE_2_UP;ODONNELL_TFRC_TARGETS_UP;PETRETTO_CARDIAC_HYPERTROPHY;REACTOME_ACYL_CHAIN_REMODELLING_OF_PS;REACTOME_GLYCEROPHOSPHOLIPID_BIOSYNTHESIS;REACTOME_METABOLISM_OF_LIPIDS;REACTOME_PHOSPHOLIPID_METABOLISM;RODRIGUES_THYROID_CARCINOMA_ANAPLASTIC_UP;SHAFFER_IRF4_TARGETS_IN_ACTIVATED_B_LYMPHOCYTE;SHEN_SMARCA2_TARGETS_UP;UDAYAKUMAR_MED1_TARGETS_UP;WP_CHOLESTEROL_METABOLISM;WP_FATTY_ACIDS_AND_LIPOPROTEINS_TRANSPORT_IN_HEPATOCYTES;ZHENG_BOUND_BY_FOXP3	3D-structure;Acetylation;Alternativesplicing;Coiledcoil;Endoplasmicreticulum;Lipid-binding;Lipidtransport;Membrane;Nucleus;Phosphoprotein;Proteomicsidentification;Referenceproteome;Transmembrane;Transmembranehelix;Transport		GO:0001932;GO:0001934;GO:0006066;GO:0006575;GO:0006629;GO:0006644;GO:0006650;GO:0006658;GO:0006793;GO:0006796;GO:0006807;GO:0006810;GO:0006869;GO:0006892;GO:0006893;GO:0008104;GO:0008152;GO:0008202;GO:0008203;GO:0009893;GO:0009966;GO:0009967;GO:0009987;GO:0010562;GO:0010604;GO:0010646;GO:0010647;GO:0010827;GO:0010828;GO:0010883;GO:0010888;GO:0010889;GO:0010891;GO:0015748;GO:0015850;GO:0015914;GO:0015918;GO:0016125;GO:0016192;GO:0019220;GO:0019222;GO:0019637;GO:0023051;GO:0023056;GO:0030154;GO:0030301;GO:0030334;GO:0030336;GO:0031323;GO:0031325;GO:0031399;GO:0031401;GO:0032147;GO:0032148;GO:0032502;GO:0032879;GO:0033036;GO:0033365;GO:0033674;GO:0034504;GO:0034762;GO:0034764;GO:0036150;GO:0040012;GO:0040013;GO:0042325;GO:0042327;GO:0043085;GO:0043549;GO:0044093;GO:0044237;GO:0044238;GO:0044255;GO:0044281;GO:0045444;GO:0045859;GO:0045860;GO:0045937;GO:0046324;GO:0046326;GO:0046486;GO:0046626;GO:0046628;GO:0048193;GO:0048518;GO:0048519;GO:0048522;GO:0048523;GO:0048583;GO:0048584;GO:0048869;GO:0050789;GO:0050790;GO:0050794;GO:0051049;GO:0051050;GO:0051171;GO:0051173;GO:0051174;GO:0051179;GO:0051234;GO:0051246;GO:0051247;GO:0051338;GO:0051347;GO:0051641;GO:0051668;GO:0051896;GO:0051897;GO:0060255;GO:0065007;GO:0065009;GO:0070727;GO:0071702;GO:0071704;GO:0080090;GO:0090204;GO:0090435;GO:0098876;GO:1900076;GO:1900078;GO:1901360;GO:1901564;GO:1901615;GO:1902531;GO:1902533;GO:1902652;GO:1905952;GO:1905953;GO:2000145;GO:2000146	GO:0001786;GO:0005215;GO:0005319;GO:0005488;GO:0005496;GO:0005543;GO:0005548;GO:0008142;GO:0008289;GO:0015248;GO:0015485;GO:0032934;GO:0035091;GO:0036094;GO:0043178;GO:0070273;GO:0072341;GO:0097159;GO:0120013;GO:0140343;GO:1901981	GO:0005783;GO:0005789;GO:0005829;GO:0016020;GO:0031090;GO:0031965;GO:0031984;GO:0032541;GO:0043226;GO:0043227;GO:0043229;GO:0043231;GO:0044232;GO:0071782;GO:0098827;GO:0110165;GO:0140268	GO:0006066;GO:0006575;GO:0006629;GO:0006793;GO:0006807;GO:0006810;GO:0006869;GO:0008104;GO:0008152;GO:0009987;GO:0016192;GO:0019222;GO:0030154;GO:0031399;GO:0032502;GO:0033036;GO:0043085;GO:0044238;GO:0044255;GO:0044281;GO:0048193;GO:0050789;GO:0050790;GO:0051049;GO:0051179;GO:0051234;GO:0051641;GO:0065007;GO:0065009	GO:0005783;GO:0005829;GO:0016020;GO:0043226;GO:0043229;GO:0043231;GO:0110165	IPR000648;IPR001849;IPR011993;IPR018494;IPR037239	OSBP_sf;Oxysterol-bd;Oxysterol-bd_CS;PH_domain;PH-like_dom_sf		606733;606736			PS01013;PS50003	OSBP;PH_DOMAIN	Oxysterol-binding protein;Oxysterol-binding protein-related protein 5;Oxysterol-binding protein-related protein 8	R-HSA-1482801		SM00233	PH	Homo sapiens	10	0	21.614	4803200000	2.83985	0.000268657	25.4841	25.8535	25.3248	25.0918	25.1855	25.1001	24.5662	24.6599	24.6885
+	4.05529	-3.47169	Q5IJ48;Q5IJ48-3;Q5IJ48-2	Protein crumbs homolog 2	3939	CRB2	Q5IJ48;Q5IJ48-3;Q5IJ48-2	AAAGALEGVWLAVR;AAGGVSECICNAR;CVCAPGYGGTR;DSEAWLLR;EHFASWPGTPAPILGCR;FSGQFCEVAK;GAPVCAPSPCLHDGACR;GGHGLPGAVLPIPGPR;GLASDLGFLQGPGAVR;LDGCHLPFFPLPLDNSSQPSELGGR;LEMDSVLK;LLAADSQPWGGPFR;LLGGLSLAFR;LWHEGCPAR;QSEGTYSPSQQEVAGAR;TTLPAGTLATR;VALGGLPLPLAR;VDGHLLLPEDLGENVLLGCER	ENSG00000148204.12	ENSP00000353092.3;ENSP00000362734.3;ENSP00000435279.1	ENST00000359999.7;ENST00000373631.8;ENST00000460253.1			CRB2		2WO6	CRUM2_HUMAN	Color2 [A=255, R=169, G=169, B=169]	1	4	+	ameboidal-type cell migration;anatomical structure development;anatomical structure formation involved in morphogenesis;anatomical structure homeostasis;anterior/posterior pattern specification;biological regulation;cell adhesion;cell development;cell migration;cell migration involved in gastrulation;cell motility;cell-cell adhesion;cell-cell adhesion via plasma-membrane adhesion molecules;cellular developmental process;cellular process;circulatory system development;developmental process;establishment of cell polarity;establishment or maintenance of apical/basal cell polarity;establishment or maintenance of bipolar cell polarity;establishment or maintenance of cell polarity;establishment or maintenance of epithelial cell apical/basal polarity;eye photoreceptor cell development;formation of primary germ layer;heterophilic cell-cell adhesion via plasma membrane cell adhesion molecules;homeostatic process;ingression involved in gastrulation with mouth forming second;maintenance of apical/basal cell polarity;maintenance of cell polarity;maintenance of epithelial cell apical/basal polarity;mesoderm formation;multicellular organismal process;multicellular organismal-level homeostasis;negative regulation of biological process;negative regulation of catalytic activity;negative regulation of endopeptidase activity;negative regulation of hydrolase activity;negative regulation of macromolecule metabolic process;negative regulation of metabolic process;negative regulation of molecular function;negative regulation of nitrogen compound metabolic process;negative regulation of peptidase activity;negative regulation of protein metabolic process;negative regulation of proteolysis;nervous system process;neuron development;notochord formation;pattern specification process;photoreceptor cell development;photoreceptor cell maintenance;positive regulation of biological process;positive regulation of BMP signaling pathway;positive regulation of cell communication;positive regulation of cell differentiation;positive regulation of cellular process;positive regulation of developmental process;positive regulation of epithelial to mesenchymal transition;positive regulation of multicellular organismal process;positive regulation of response to stimulus;positive regulation of signal transduction;positive regulation of signaling;positive regulation of transmembrane receptor protein serine/threonine kinase signaling pathway;regionalization;regulation of anatomical structure morphogenesis;regulation of biological process;regulation of BMP signaling pathway;regulation of catalytic activity;regulation of cell communication;regulation of cell differentiation;regulation of cellular process;regulation of cellular response to growth factor stimulus;regulation of developmental process;regulation of embryonic development;regulation of endopeptidase activity;regulation of epithelial to mesenchymal transition;regulation of gastrulation;regulation of hydrolase activity;regulation of macromolecule metabolic process;regulation of metabolic process;regulation of molecular function;regulation of multicellular organismal development;regulation of multicellular organismal process;regulation of nitrogen compound metabolic process;regulation of peptidase activity;regulation of primary metabolic process;regulation of protein metabolic process;regulation of proteolysis;regulation of response to stimulus;regulation of signal transduction;regulation of signaling;regulation of transmembrane receptor protein serine/threonine kinase signaling pathway;response to stimulus;retina homeostasis;retinal cone cell development;segmentation;sensory perception;sensory perception of light stimulus;somitogenesis;system development;system process;tissue homeostasis;visual perception	aspartic-type endopeptidase inhibitor activity;binding;calcium ion binding;cation binding;endopeptidase inhibitor activity;endopeptidase regulator activity;enzyme inhibitor activity;enzyme regulator activity;ion binding;metal ion binding;molecular function inhibitor activity;molecular function regulator activity;peptidase inhibitor activity;peptidase regulator activity;protein-containing complex binding	anchoring junction;apical junction complex;apical plasma membrane;apicolateral plasma membrane;cell junction;cell-cell junction;cellular anatomical entity;cytoplasm;extracellular exosome;extracellular membrane-bounded organelle;extracellular organelle;extracellular vesicle;membrane;membrane protein complex;membrane-bounded organelle;organelle;plasma membrane;plasma membrane protein complex;plasma membrane region;protein-containing complex;subapical complex;vesicle	anatomical structure development;anatomical structure formation involved in morphogenesis;biological regulation;cell adhesion;cell development;cell motility;cellular process;circulatory system development;developmental process;establishment or maintenance of cell polarity;homeostatic process;multicellular organismal process;negative regulation of endopeptidase activity;nervous system process;pattern specification process;regulation of biological process;regulation of catalytic activity;regulation of metabolic process;regulation of molecular function;response to stimulus;sensory perception;system development	cell junction;cellular anatomical entity;cytoplasm;extracellular organelle;membrane;membrane protein complex;organelle;plasma membrane;protein-containing complex;vesicle		EGF;hEGF;Laminin_G_2	CHANDRAN_METASTASIS_UP;WP_COMPLEMENT_SYSTEM_IN_NEURONAL_DEVELOPMENT_AND_PLASTICITY;ZWANG_TRANSIENTLY_UP_BY_2ND_EGF_PULSE_ONLY	3D-structure;Alternativesplicing;Calcium;Celljunction;Cellmembrane;Cytoplasm;Developmentalprotein;Diseasevariant;Disulfidebond;EGF-likedomain;Gastrulation;Glycoprotein;Membrane;Referenceproteome;Repeat;Retinitispigmentosa;Secreted;Sensorytransduction;Signal;Transmembrane;Transmembranehelix;Vision		GO:0001667;GO:0001704;GO:0001707;GO:0001756;GO:0001894;GO:0001895;GO:0003002;GO:0003008;GO:0007155;GO:0007157;GO:0007163;GO:0007389;GO:0007600;GO:0007601;GO:0009892;GO:0009952;GO:0009966;GO:0009967;GO:0009987;GO:0010466;GO:0010470;GO:0010605;GO:0010646;GO:0010647;GO:0010717;GO:0010718;GO:0010951;GO:0014028;GO:0016477;GO:0019222;GO:0022603;GO:0023051;GO:0023056;GO:0030010;GO:0030011;GO:0030162;GO:0030510;GO:0030513;GO:0032501;GO:0032502;GO:0035088;GO:0035090;GO:0035282;GO:0042074;GO:0042461;GO:0042462;GO:0042592;GO:0043086;GO:0044092;GO:0045197;GO:0045199;GO:0045494;GO:0045595;GO:0045597;GO:0045861;GO:0045995;GO:0046549;GO:0048468;GO:0048518;GO:0048519;GO:0048522;GO:0048583;GO:0048584;GO:0048646;GO:0048666;GO:0048731;GO:0048856;GO:0048869;GO:0048870;GO:0048871;GO:0050789;GO:0050790;GO:0050793;GO:0050794;GO:0050877;GO:0050896;GO:0050953;GO:0051094;GO:0051171;GO:0051172;GO:0051239;GO:0051240;GO:0051246;GO:0051248;GO:0051336;GO:0051346;GO:0052547;GO:0052548;GO:0055111;GO:0060249;GO:0060255;GO:0061245;GO:0065007;GO:0065009;GO:0072359;GO:0080090;GO:0090092;GO:0090100;GO:0090287;GO:0098609;GO:0098742;GO:2000026	GO:0004857;GO:0004866;GO:0005488;GO:0005509;GO:0019828;GO:0030234;GO:0030414;GO:0043167;GO:0043169;GO:0044877;GO:0046872;GO:0061134;GO:0061135;GO:0098772;GO:0140678	GO:0005737;GO:0005886;GO:0005911;GO:0016020;GO:0016324;GO:0016327;GO:0030054;GO:0031982;GO:0032991;GO:0035003;GO:0043226;GO:0043227;GO:0043230;GO:0043296;GO:0065010;GO:0070062;GO:0070161;GO:0098590;GO:0098796;GO:0098797;GO:0110165;GO:1903561	GO:0007155;GO:0007163;GO:0007389;GO:0007600;GO:0009987;GO:0010951;GO:0019222;GO:0032501;GO:0032502;GO:0042592;GO:0048468;GO:0048646;GO:0048731;GO:0048856;GO:0048870;GO:0050789;GO:0050790;GO:0050877;GO:0050896;GO:0065007;GO:0065009;GO:0072359	GO:0005737;GO:0005886;GO:0016020;GO:0030054;GO:0031982;GO:0032991;GO:0043226;GO:0043230;GO:0098796;GO:0110165	IPR000152;IPR000742;IPR001791;IPR001881;IPR013032;IPR013320;IPR018097	ConA-like_dom_sf;EGF_Ca-bd_CS;EGF-like_Ca-bd_dom;EGF-like_CS;EGF-like_dom;EGF-type_Asp/Asn_hydroxyl_site;Laminin_G		219730;268000;609720;616220	PR00010	EGFBLOOD	PS00010;PS00022;PS01186;PS01187;PS50025;PS50026	ASX_HYDROXYL;EGF_1;EGF_2;EGF_3;EGF_CA;LAM_G_DOMAIN	Protein crumbs homolog 2			SM00179;SM00181;SM00282	EGF;EGF_CA;LamG	Homo sapiens	18	0	104.22	15735000000	4.8533	0	27.4641	26.882	27.2455	29.3715	29.3966	29.1456	26.203	25.512	25.7837
+	1.85101	-1.90182	Q5JTJ3-3;Q5JTJ3;Q5JTJ3-2	Cytochrome c oxidase assembly factor 6 homolog	3942	COA6	Q5JTJ3-3;Q5JTJ3;Q5JTJ3-2	CLDENLEDASQCK;FEAGQFEPSETTAK;SSFESSCPQQWIK	ENSG00000168275.16	ENSP00000355571.1;ENSP00000355572.1;ENSP00000355574.5;ENSP00000479686.1	ENST00000366612.1;ENST00000366613.1;ENST00000366615.10;ENST00000619305.1			COA6		6NL3;6PCE;6PCF	COA6_HUMAN	Color2 [A=255, R=169, G=169, B=169]	1	4	+	ATP synthesis coupled electron transport;cellular component assembly;cellular component organization;cellular component organization or biogenesis;cellular metabolic process;cellular process;cytochrome complex assembly;electron transport chain;generation of precursor metabolites and energy;metabolic process;mitochondrial ATP synthesis coupled electron transport;plasma membrane ATP synthesis coupled electron transport;protein-containing complex assembly;protein-containing complex organization;respiratory chain complex IV assembly;respiratory electron transport chain	binding;cation binding;copper ion binding;ion binding;metal ion binding;nucleic acid binding;organic cyclic compound binding;RNA binding;transition metal ion binding	catalytic complex;cellular anatomical entity;cytochrome complex;intracellular membrane-bounded organelle;intracellular organelle;intracellular organelle lumen;membrane;membrane protein complex;membrane-bounded organelle;membrane-enclosed lumen;mitochondrial intermembrane space;mitochondrion;nucleoplasm;organelle;organelle envelope lumen;organelle lumen;plasma membrane;protein-containing complex;respiratory chain complex;respiratory chain complex IV	cellular component assembly;cellular component organization;cellular component organization or biogenesis;cellular process;cytochrome complex assembly;electron transport chain;generation of precursor metabolites and energy;metabolic process;protein-containing complex assembly	catalytic complex;cellular anatomical entity;intracellular membrane-bounded organelle;intracellular organelle;membrane;membrane protein complex;mitochondrion;nucleoplasm;organelle;organelle lumen;plasma membrane;protein-containing complex;respiratory chain complex IV		COX6B	FEVR_CTNNB1_TARGETS_DN;GRYDER_PAX3FOXO1_ENHANCERS_IN_TADS;GRYDER_PAX3FOXO1_TOP_ENHANCERS;HOUNKPE_HOUSEKEEPING_GENES;KEGG_MEDICUS_REFERENCE_MITOCHONDRIAL_COMPLEX_UCP1_IN_THERMOGENESIS;KIM_MYC_AMPLIFICATION_TARGETS_DN;KINSEY_TARGETS_OF_EWSR1_FLII_FUSION_UP;MEISSNER_BRAIN_HCP_WITH_H3K4ME3_AND_H3K27ME3;NUYTTEN_NIPP1_TARGETS_UP;REACTOME_MITOCHONDRIAL_PROTEIN_IMPORT;REACTOME_PROTEIN_LOCALIZATION;WP_MITOCHONDRIAL_COMPLEX_IV_ASSEMBLY;YAO_TEMPORAL_RESPONSE_TO_PROGESTERONE_CLUSTER_13	3D-structure;Acetylation;Alternativesplicing;Diseasevariant;Disulfidebond;Mitochondrion;Primarymitochondrialdisease;Referenceproteome		GO:0006091;GO:0008152;GO:0008535;GO:0009987;GO:0016043;GO:0017004;GO:0022607;GO:0022900;GO:0022904;GO:0042773;GO:0042774;GO:0042775;GO:0043933;GO:0044237;GO:0065003;GO:0071840	GO:0003676;GO:0003723;GO:0005488;GO:0005507;GO:0043167;GO:0043169;GO:0046872;GO:0046914;GO:0097159	GO:0005654;GO:0005739;GO:0005758;GO:0005886;GO:0016020;GO:0031970;GO:0031974;GO:0032991;GO:0043226;GO:0043227;GO:0043229;GO:0043231;GO:0043233;GO:0045277;GO:0070013;GO:0070069;GO:0098796;GO:0098803;GO:0110165;GO:1902494	GO:0006091;GO:0008152;GO:0009987;GO:0016043;GO:0017004;GO:0022607;GO:0022900;GO:0065003;GO:0071840	GO:0005654;GO:0005739;GO:0005886;GO:0016020;GO:0032991;GO:0043226;GO:0043229;GO:0043231;GO:0043233;GO:0045277;GO:0098796;GO:0110165;GO:1902494	IPR003213;IPR036549;IPR042289	COA6;Cyt_c_oxidase_su6B;Cyt_c_oxidase_su6B_sf		614772;616501			PS51808	CHCH	Cytochrome c oxidase assembly factor 6 homolog	R-HSA-1268020				Homo sapiens	3	0	10.869	719450000	1.86249	0.00195972	24.7762	24.9141	24.0244	25.4754	25.3614	25.5623	23.8934	22.6691	24.1311
+	1.93793	-0.862734	Q5JTV8;J3KN66;Q5JTV8-4;Q5JTV8-3;H0Y4R4;H0YD16;Q5JTV8-2;H0YDU3	Torsin-1A-interacting protein 1	3943	TOR1AIP1	Q5JTV8;J3KN66;Q5JTV8-4;Q5JTV8-3;H0Y4R4	CLSEQIADAYSSFR;FESFPAGSTLIFYK;FSDEPPEVYGDFEPLVAK;ISHLVLPVQPENALK;LEVDQELSNGFK;QVTGQPQNASFVK;SELGNQSPSTSSR;SIQEAPVSEDLVIR;SQPAILLLTAAR;SSSQYIESFWQSSQSQNFTAHDK;TPQEWAPQTAR;VNFSEEGETEEDDQDSSHSSVTTVK;YCDHENAAFK	ENSG00000143337.19	ENSP00000271583.3;ENSP00000393292.3;ENSP00000393613.1;ENSP00000432717.1;ENSP00000434316.2;ENSP00000435365.2;ENSP00000476687.1	ENST00000271583.7;ENST00000435319.8;ENST00000447964.1;ENST00000527391.5;ENST00000528443.6;ENST00000531630.6;ENST00000606911.7			TOR1AIP1		4TVS	H0Y4R4_HUMAN;H0YD16_HUMAN;H0YDU3_HUMAN;J3KN66_HUMAN;TOIP1_HUMAN	Color2 [A=255, R=169, G=169, B=169]	1	4	+	biological regulation;cellular component organization;cellular component organization or biogenesis;cellular localization;cellular macromolecule localization;cellular process;localization;macromolecule localization;membrane organization;nuclear membrane organization;positive regulation of ATP-dependent activity;positive regulation of molecular function;protein localization;protein localization to nuclear envelope;protein localization to nucleus;protein localization to organelle;regulation of ATP-dependent activity;regulation of molecular function	ATPase activator activity;ATPase binding;ATPase regulator activity;binding;cytoskeletal protein binding;enzyme binding;lamin binding;molecular function activator activity;molecular function regulator activity;protein binding	cellular anatomical entity;envelope;intracellular membrane-bounded organelle;intracellular organelle;membrane;membrane-bounded organelle;nuclear envelope;nuclear inner membrane;nuclear membrane;nucleus;organelle;organelle envelope;organelle inner membrane;organelle membrane	biological regulation;cellular component organization;cellular component organization or biogenesis;cellular localization;cellular process;localization;macromolecule localization;membrane organization;protein localization;regulation of molecular function	cellular anatomical entity;intracellular membrane-bounded organelle;intracellular organelle;membrane;nuclear envelope;nucleus;organelle;organelle envelope		LAP1_C;LAP1_N	ACEVEDO_LIVER_CANCER_UP;ACEVEDO_LIVER_TUMOR_VS_NORMAL_ADJACENT_TISSUE_UP;BILD_HRAS_ONCOGENIC_SIGNATURE;BLANCO_MELO_BETA_INTERFERON_TREATED_BRONCHIAL_EPITHELIAL_CELLS_UP;CHEN_LIVER_METABOLISM_QTL_CIS;COLINA_TARGETS_OF_4EBP1_AND_4EBP2;DEURIG_T_CELL_PROLYMPHOCYTIC_LEUKEMIA_DN;FISCHER_DREAM_TARGETS;FLECHNER_BIOPSY_KIDNEY_TRANSPLANT_OK_VS_DONOR_UP;GAZDA_DIAMOND_BLACKFAN_ANEMIA_ERYTHROID_DN;GEORGES_TARGETS_OF_MIR192_AND_MIR215;GRAESSMANN_APOPTOSIS_BY_SERUM_DEPRIVATION_UP;GRAESSMANN_RESPONSE_TO_MC_AND_SERUM_DEPRIVATION_UP;HOLLMANN_APOPTOSIS_VIA_CD40_DN;LU_AGING_BRAIN_UP;MARSON_BOUND_BY_FOXP3_STIMULATED;MARSON_BOUND_BY_FOXP3_UNSTIMULATED;MULLIGHAN_MLL_SIGNATURE_1_UP;MULLIGHAN_MLL_SIGNATURE_2_UP;OISHI_CHOLANGIOMA_STEM_CELL_LIKE_UP;ONDER_CDH1_TARGETS_1_DN;ONKEN_UVEAL_MELANOMA_UP;REACTOME_RHO_GTPASE_CYCLE;REACTOME_RHOD_GTPASE_CYCLE;REACTOME_RHOF_GTPASE_CYCLE;REACTOME_SIGNALING_BY_RHO_GTPASES_MIRO_GTPASES_AND_RHOBTB3;SCHLOSSER_SERUM_RESPONSE_DN;SENESE_HDAC1_TARGETS_UP;SHEN_SMARCA2_TARGETS_UP;WP_INFLUENCE_OF_LAMINOPATHIES_ON_WNT_SIGNALING;YOSHIMURA_MAPK8_TARGETS_DN	3D-structure;Alternativepromoterusage;Alternativesplicing;Coiledcoil;Glycoprotein;Isopeptidebond;Limb-girdlemusculardystrophy;Membrane;Nucleus;Oxidation;Phosphoprotein;Proteomicsidentification;Referenceproteome;Transmembrane;Transmembranehelix;Ublconjugation	LAP1-TOR1A complex	GO:0008104;GO:0009987;GO:0016043;GO:0032781;GO:0033036;GO:0033365;GO:0034504;GO:0043462;GO:0044093;GO:0051179;GO:0051641;GO:0061024;GO:0065007;GO:0065009;GO:0070727;GO:0071763;GO:0071840;GO:0090435	GO:0001671;GO:0005488;GO:0005515;GO:0005521;GO:0008092;GO:0019899;GO:0051117;GO:0060590;GO:0098772;GO:0140677	GO:0005634;GO:0005635;GO:0005637;GO:0016020;GO:0019866;GO:0031090;GO:0031965;GO:0031967;GO:0031975;GO:0043226;GO:0043227;GO:0043229;GO:0043231;GO:0110165	GO:0008104;GO:0009987;GO:0016043;GO:0033036;GO:0051179;GO:0051641;GO:0061024;GO:0065007;GO:0065009;GO:0071840	GO:0005634;GO:0005635;GO:0016020;GO:0031967;GO:0043226;GO:0043229;GO:0043231;GO:0110165	IPR008662;IPR038599;IPR046753;IPR046754	LAP1C-like_C_sf;TOIP1/2;TOIP1/2_C;TOIP1/2_N		614512;617072					Torsin-1A-interacting protein 1	R-HSA-9013405;R-HSA-9035034				Homo sapiens	13	0	52.864	11327000000	2.85909	0.000257089	26.4859	26.5157	26.4921	27.5378	27.6849	27.3561	26.6425	26.3791	26.969
+	2.24815	-2.6979	X6R3N0;Q5K4L6-2;Q5K4L6;Q5K4L6-3;H7BZH4	Long-chain fatty acid transport protein 3	3948	SLC27A3	X6R3N0;Q5K4L6-2;Q5K4L6;Q5K4L6-3	AAHTFLIHGSR;AAPGAGDAAAGSGAEFAGGDGAAR;ALAAAAADPEGPEGGCSLAWR;ALGWDWGPDGGDSGEGSAGEGER;FSAGQFWEDCQQHR;GPLLHCLR;LAVGSGLRPDTWER;TAFVPTALR;YSALLAGNLR	ENSG00000143554.14;ENSG00000263163.5	ENSP00000271857.2;ENSP00000389603.1;ENSP00000458504.1;ENSP00000461019.1;ENSP00000485061.2;ENSP00000485585.1	ENST00000271857.6;ENST00000458027.5;ENST00000570870.5;ENST00000575439.5;ENST00000623839.3;ENST00000624995.4			SLC27A3			H7BZH4_HUMAN;S27A3_HUMAN;X6R3N0_HUMAN	Color2 [A=255, R=169, G=169, B=169]	1	4	+	carboxylic acid metabolic process;carboxylic acid transport;cellular lipid metabolic process;cellular metabolic process;cellular process;establishment of localization;fatty acid metabolic process;fatty acid transport;lipid metabolic process;lipid transport;localization;long-chain fatty acid metabolic process;metabolic process;monocarboxylic acid metabolic process;monocarboxylic acid transport;organic acid metabolic process;organic acid transport;organic anion transport;organic substance metabolic process;organic substance transport;oxoacid metabolic process;primary metabolic process;small molecule metabolic process;transport	acid-thiol ligase activity;adenyl nucleotide binding;adenyl ribonucleotide binding;anion binding;arachidonate-CoA ligase activity;ATP binding;ATP-dependent activity;binding;carbohydrate derivative binding;catalytic activity;CoA-ligase activity;fatty acid ligase activity;heterocyclic compound binding;ion binding;ligase activity;ligase activity, forming carbon-sulfur bonds;lipid transporter activity;long-chain fatty acid transporter activity;long-chain fatty acid-CoA ligase activity;nucleoside phosphate binding;nucleotide binding;organic cyclic compound binding;purine nucleotide binding;purine ribonucleoside triphosphate binding;purine ribonucleotide binding;ribonucleotide binding;small molecule binding;transporter activity;very long-chain fatty acid-CoA ligase activity	cellular anatomical entity;endoplasmic reticulum;intracellular membrane-bounded organelle;intracellular organelle;membrane;membrane-bounded organelle;mitochondrial membrane;mitochondrion;organelle;organelle membrane	cellular lipid metabolic process;cellular process;establishment of localization;lipid metabolic process;lipid transport;localization;metabolic process;monocarboxylic acid metabolic process;organic acid metabolic process;organic acid transport;primary metabolic process;small molecule metabolic process;transport	cellular anatomical entity;endoplasmic reticulum;intracellular membrane-bounded organelle;intracellular organelle;membrane;mitochondrion;organelle		AMP-binding;AMP-binding_C	AFFAR_YY1_TARGETS_UP;BILD_E2F3_ONCOGENIC_SIGNATURE;CHARAFE_BREAST_CANCER_LUMINAL_VS_BASAL_UP;CHEN_METABOLIC_SYNDROM_NETWORK;CHICAS_RB1_TARGETS_SENESCENT;CREIGHTON_ENDOCRINE_THERAPY_RESISTANCE_4;CUI_TCF21_TARGETS_2_DN;DACOSTA_UV_RESPONSE_VIA_ERCC3_DN;DURAND_STROMA_S_UP;FULCHER_INFLAMMATORY_RESPONSE_LECTIN_VS_LPS_UP;GAZDA_DIAMOND_BLACKFAN_ANEMIA_ERYTHROID_DN;HAMAI_APOPTOSIS_VIA_TRAIL_UP;INGRAM_SHH_TARGETS_UP;KOYAMA_SEMA3B_TARGETS_UP;LIM_MAMMARY_STEM_CELL_UP;MARKEY_RB1_CHRONIC_LOF_UP;MCMURRAY_TP53_HRAS_COOPERATION_RESPONSE_DN;MEISSNER_NPC_HCP_WITH_H3K4ME2;MULLIGHAN_MLL_SIGNATURE_1_UP;MULLIGHAN_MLL_SIGNATURE_2_UP;ONDER_CDH1_TARGETS_2_DN;PARENT_MTOR_SIGNALING_UP;PLASARI_TGFB1_SIGNALING_VIA_NFIC_1HR_DN;REACTOME_FATTY_ACID_METABOLISM;REACTOME_FATTY_ACYL_COA_BIOSYNTHESIS;REACTOME_METABOLISM_OF_LIPIDS;REACTOME_SYNTHESIS_OF_VERY_LONG_CHAIN_FATTY_ACYL_COAS;RICKMAN_METASTASIS_DN;WANG_MLL_TARGETS;WP_FATTY_ACIDS_AND_LIPOPROTEINS_TRANSPORT_IN_HEPATOCYTES;YAGI_AML_WITH_T_9_11_TRANSLOCATION	Alternativesplicing;ATP-binding;Fattyacidmetabolism;Ligase;Lipidmetabolism;Lipidtransport;Membrane;Mitochondrion;Nucleotide-binding;Proteomicsidentification;Referenceproteome;Transmembrane;Transmembranehelix;Transport		GO:0001676;GO:0006082;GO:0006629;GO:0006631;GO:0006810;GO:0006869;GO:0008152;GO:0009987;GO:0015711;GO:0015718;GO:0015849;GO:0015908;GO:0019752;GO:0032787;GO:0043436;GO:0044237;GO:0044238;GO:0044255;GO:0044281;GO:0046942;GO:0051179;GO:0051234;GO:0071702;GO:0071704	GO:0000166;GO:0003824;GO:0004467;GO:0005215;GO:0005319;GO:0005324;GO:0005488;GO:0005524;GO:0015645;GO:0016405;GO:0016874;GO:0016877;GO:0016878;GO:0017076;GO:0030554;GO:0031957;GO:0032553;GO:0032555;GO:0032559;GO:0035639;GO:0036094;GO:0043167;GO:0043168;GO:0047676;GO:0097159;GO:0097367;GO:0140657;GO:1901265;GO:1901363	GO:0005739;GO:0005783;GO:0016020;GO:0031090;GO:0031966;GO:0043226;GO:0043227;GO:0043229;GO:0043231;GO:0110165	GO:0006082;GO:0006629;GO:0006810;GO:0006869;GO:0008152;GO:0009987;GO:0015849;GO:0032787;GO:0044238;GO:0044255;GO:0044281;GO:0051179;GO:0051234	GO:0005739;GO:0005783;GO:0016020;GO:0043226;GO:0043229;GO:0043231;GO:0110165	IPR000873;IPR020845;IPR025110;IPR042099;IPR045851	AMP-bd_C;AMP-bd_C_sf;AMP-binding_CS;AMP-dep_Synth/Lig_com;ANL_N_sf		604193			PS00455	AMP_BINDING	Long-chain fatty acid transport protein 3	R-HSA-75876				Homo sapiens	9	0	60.993	2703700000	2.12633	0.00119729	22.944	24.9198	23.9446	26.7146	26.0272	26.936	23.0412	24.3998	24.1432
+	2.10085	2.17809	Q5SQQ7;Q8IU85-2;Q8IU85;Q59FR4	Calcium/calmodulin-dependent protein kinase type 1D	3955	CAMK1D	Q5SQQ7;Q8IU85-2;Q8IU85	DLKPENLLYYSQDEESK;ESSIENEIAVLR;IMISDFGLSK;LFEQILK;QAFNATAVVR;QVLDAVYYLHR	ENSG00000183049.14	ENSP00000368122.1;ENSP00000478874.1	ENST00000378845.5;ENST00000619168.5			CAMK1D		2JC6;6QP5;6T28;6T29;6T6F;8BFM;8BFS	KCC1D_HUMAN;Q59FR4_HUMAN;Q5SQQ7_HUMAN	Color2 [A=255, R=169, G=169, B=169]	1	4	+	anatomical structure development;biological regulation;cellular metabolic process;cellular process;defense response;developmental process;inflammatory response;metabolic process;negative regulation of apoptotic process;negative regulation of biological process;negative regulation of cellular process;negative regulation of programmed cell death;nervous system development;phosphate-containing compound metabolic process;phosphorus metabolic process;phosphorylation;positive regulation of apoptotic process;positive regulation of biological process;positive regulation of cell migration;positive regulation of cell motility;positive regulation of cell projection organization;positive regulation of cellular component organization;positive regulation of cellular process;positive regulation of chemotaxis;positive regulation of CREB transcription factor activity;positive regulation of DNA-binding transcription factor activity;positive regulation of endocytosis;positive regulation of granulocyte chemotaxis;positive regulation of immune system process;positive regulation of leukocyte chemotaxis;positive regulation of leukocyte migration;positive regulation of locomotion;positive regulation of metabolic process;positive regulation of molecular function;positive regulation of neuron projection development;positive regulation of neutrophil chemotaxis;positive regulation of neutrophil migration;positive regulation of phagocytosis;positive regulation of programmed cell death;positive regulation of respiratory burst;positive regulation of response to external stimulus;positive regulation of response to stimulus;positive regulation of transport;regulation of apoptotic process;regulation of biological process;regulation of biosynthetic process;regulation of cell migration;regulation of cell motility;regulation of cell projection organization;regulation of cellular biosynthetic process;regulation of cellular component organization;regulation of cellular metabolic process;regulation of cellular process;regulation of chemotaxis;regulation of dendrite development;regulation of developmental process;regulation of DNA-binding transcription factor activity;regulation of DNA-templated transcription;regulation of endocytosis;regulation of gene expression;regulation of granulocyte chemotaxis;regulation of immune system process;regulation of leukocyte chemotaxis;regulation of leukocyte migration;regulation of localization;regulation of locomotion;regulation of macromolecule biosynthetic process;regulation of macromolecule metabolic process;regulation of metabolic process;regulation of molecular function;regulation of neuron projection development;regulation of neutrophil chemotaxis;regulation of neutrophil migration;regulation of nitrogen compound metabolic process;regulation of nucleobase-containing compound metabolic process;regulation of phagocytosis;regulation of plasma membrane bounded cell projection organization;regulation of primary metabolic process;regulation of programmed cell death;regulation of respiratory burst;regulation of response to external stimulus;regulation of response to stimulus;regulation of RNA biosynthetic process;regulation of RNA metabolic process;regulation of transport;regulation of vesicle-mediated transport;response to stimulus;response to stress;system development	adenyl nucleotide binding;adenyl ribonucleotide binding;anion binding;ATP binding;binding;calmodulin binding;calmodulin-dependent protein kinase activity;carbohydrate derivative binding;catalytic activity;catalytic activity, acting on a protein;heterocyclic compound binding;ion binding;kinase activity;nucleoside phosphate binding;nucleotide binding;organic cyclic compound binding;phosphotransferase activity, alcohol group as acceptor;protein binding;protein kinase activity;protein serine kinase activity;protein serine/threonine kinase activity;purine nucleotide binding;purine ribonucleoside triphosphate binding;purine ribonucleotide binding;ribonucleotide binding;small molecule binding;transferase activity;transferase activity, transferring phosphorus-containing groups	cellular anatomical entity;cytoplasm;intracellular membrane-bounded organelle;intracellular organelle;membrane-bounded organelle;nucleus;organelle	anatomical structure development;biological regulation;cellular process;developmental process;inflammatory response;metabolic process;nervous system development;phosphorus metabolic process;phosphorylation;positive regulation of apoptotic process;regulation of biological process;regulation of DNA-templated transcription;regulation of metabolic process;regulation of molecular function;regulation of transport;response to stimulus;response to stress;system development	cellular anatomical entity;cytoplasm;intracellular membrane-bounded organelle;intracellular organelle;nucleus;organelle		Pkinase	CAIRO_HEPATOBLASTOMA_CLASSES_DN;DELACROIX_RAR_BOUND_ES;GAUSSMANN_MLL_AF4_FUSION_TARGETS_A_UP;HOELZEL_NF1_TARGETS_DN;JINESH_BLEBBISHIELD_VS_LIVE_CONTROL_DN;KEGG_MEDICUS_REFERENCE_ANGIOTENSIN_ALDOSTERONE_SIGNALING_PATHWAY;KEGG_MEDICUS_REFERENCE_CA2_CAM_CAMK_SIGNALING_PATHWAY;KEGG_MEDICUS_REFERENCE_EGF_EGFR_PLCG_CAMK_SIGNALING_PATHWAY;KEGG_MEDICUS_REFERENCE_PDGF_PDGFR_PLCG_CAMK_SIGNALING_PATHWAY;KEGG_MEDICUS_VARIANT_AMPLIFIED_EGFR_TO_PLCG_CAMK_SIGNALING_PATHWAY;KEGG_MEDICUS_VARIANT_AMPLIFIED_PDGFR_TO_PLCG_CAMK_SIGNALING_PATHWAY;KEGG_MEDICUS_VARIANT_MUTATION_ACTIVATED_CACNA1D_H_TO_ANGIOTENSIN_ALDOSTERONE_SIGNALING_PATHWAY;KEGG_MEDICUS_VARIANT_MUTATION_ACTIVATED_KCNJ5_TO_ANGIOTENSIN_ALDOSTERONE_SIGNALING_PATHWAY;KEGG_MEDICUS_VARIANT_MUTATION_INACTIVATED_ATP1A1_TO_ANGIOTENSIN_ALDOSTERONE_SIGNALING_PATHWAY;KEGG_MEDICUS_VARIANT_MUTATION_INACTIVATED_ATP2B3_TO_ANGIOTENSIN_ALDOSTERONE_SIGNALING_PATHWAY;KIM_MYCN_AMPLIFICATION_TARGETS_DN;KRIEG_HYPOXIA_NOT_VIA_KDM3A;LEE_DIFFERENTIATING_T_LYMPHOCYTE;MARSON_BOUND_BY_FOXP3_STIMULATED;MARSON_BOUND_BY_FOXP3_UNSTIMULATED;OSMAN_BLADDER_CANCER_DN;RODRIGUES_THYROID_CARCINOMA_ANAPLASTIC_DN;SCHAEFFER_PROSTATE_DEVELOPMENT_6HR_DN;SERVITJA_LIVER_HNF1A_TARGETS_DN;TAKEDA_TARGETS_OF_NUP98_HOXA9_FUSION_8D_DN;TORCHIA_TARGETS_OF_EWSR1_FLI1_FUSION_UP;WP_RENIN_ANGIOTENSIN_ALDOSTERONE_SYSTEM_RAAS;YOSHIMURA_MAPK8_TARGETS_UP;ZHAN_MULTIPLE_MYELOMA_MF_DN	3D-structure;Allostericenzyme;Alternativesplicing;ATP-binding;Calcium;Calmodulin-binding;Cytoplasm;Inflammatoryresponse;Isopeptidebond;Kinase;Neurogenesis;Nucleotide-binding;Nucleus;Phosphoprotein;Referenceproteome;Serine/threonine-proteinkinase;Transferase;Ublconjugation		GO:0002682;GO:0002684;GO:0002685;GO:0002687;GO:0002688;GO:0002690;GO:0006355;GO:0006793;GO:0006796;GO:0006950;GO:0006952;GO:0006954;GO:0007399;GO:0008152;GO:0009889;GO:0009893;GO:0009987;GO:0010468;GO:0010556;GO:0010975;GO:0010976;GO:0016310;GO:0019219;GO:0019222;GO:0030100;GO:0030334;GO:0030335;GO:0031323;GO:0031326;GO:0031344;GO:0031346;GO:0032101;GO:0032103;GO:0032502;GO:0032793;GO:0032879;GO:0040012;GO:0040017;GO:0042981;GO:0043065;GO:0043066;GO:0043067;GO:0043068;GO:0043069;GO:0044093;GO:0044237;GO:0045807;GO:0048518;GO:0048519;GO:0048522;GO:0048523;GO:0048583;GO:0048584;GO:0048731;GO:0048856;GO:0050764;GO:0050766;GO:0050773;GO:0050789;GO:0050793;GO:0050794;GO:0050896;GO:0050920;GO:0050921;GO:0051049;GO:0051050;GO:0051090;GO:0051091;GO:0051128;GO:0051130;GO:0051171;GO:0051252;GO:0060255;GO:0060263;GO:0060267;GO:0060627;GO:0065007;GO:0065009;GO:0071622;GO:0071624;GO:0080090;GO:0090022;GO:0090023;GO:0120035;GO:1902622;GO:1902624;GO:2000145;GO:2000147;GO:2001141	GO:0000166;GO:0003824;GO:0004672;GO:0004674;GO:0004683;GO:0005488;GO:0005515;GO:0005516;GO:0005524;GO:0016301;GO:0016740;GO:0016772;GO:0016773;GO:0017076;GO:0030554;GO:0032553;GO:0032555;GO:0032559;GO:0035639;GO:0036094;GO:0043167;GO:0043168;GO:0097159;GO:0097367;GO:0106310;GO:0140096;GO:1901265;GO:1901363	GO:0005634;GO:0005737;GO:0043226;GO:0043227;GO:0043229;GO:0043231;GO:0110165	GO:0006355;GO:0006793;GO:0006950;GO:0006954;GO:0007399;GO:0008152;GO:0009987;GO:0016310;GO:0019222;GO:0032502;GO:0043065;GO:0048731;GO:0048856;GO:0050789;GO:0050896;GO:0051049;GO:0065007;GO:0065009	GO:0005634;GO:0005737;GO:0043226;GO:0043229;GO:0043231;GO:0110165	IPR000719;IPR008271;IPR011009;IPR017441	Kinase-like_dom_sf;Prot_kinase_dom;Protein_kinase_ATP_BS;Ser/Thr_kinase_AS		607957			PS00107;PS00108;PS50011	PROTEIN_KINASE_ATP;PROTEIN_KINASE_DOM;PROTEIN_KINASE_ST	Calcium/calmodulin-dependent protein kinase type 1D			SM00220	S_TKc	Homo sapiens	6	0	6.8837	2213600000	2.33144	0.000672598	24.6039	25.2056	24.2475	23.5607	22.0852	22.9344	25.1123	24.8131	25.1893
+	2.25206	-0.602965	Q5SSJ5;Q5SSJ5-2;B0QZK4;Q5SSJ5-3;Q5SWC8;B0QZK8;Q5SSJ5-5;B0QZK9;B4E0N8	Heterochromatin protein 1-binding protein 3	3958	HP1BP3	Q5SSJ5;Q5SSJ5-2;B0QZK4;Q5SSJ5-3;Q5SWC8	ALPLIVGAQLIHADK;ATDTSQGELVHPK;EASYSLIR;GASGSFVVVQK;GASGTFQLK;GQLEQITGK;KYVSQYYPK;LAEGEEEKPEPDISSEESVSTVEEQENETPPATSSEAEQPK;LEDVLPLAFTR;MDAILTEAIK;NGWMEQISGK;QTPMASSPR;SGASVVAIR;SSAVDPEPQVK;TIPSWATLSASQLAR;VDIRPQLLK;VEDSTMPIR;YPSLELER;YVLENHPGTNSNYQMHLLK;YVSQYYPK	ENSG00000127483.19	ENSP00000312625.5;ENSP00000364139.1;ENSP00000364142.2;ENSP00000391281.1;ENSP00000391721.1;ENSP00000402754.1;ENSP00000403039.2;ENSP00000405362.1	ENST00000312239.10;ENST00000375000.5;ENST00000375003.6;ENST00000414993.1;ENST00000417710.5;ENST00000419948.5;ENST00000424732.5;ENST00000438032.6			HP1BP3		2RQP	B0QZK4_HUMAN;B0QZK8_HUMAN;B0QZK9_HUMAN;B4E0N8_HUMAN;HP1B3_HUMAN;Q5SWC8_HUMAN	Color2 [A=255, R=169, G=169, B=169]	1	4	+	biological regulation;cellular component assembly;cellular component organization;cellular component organization or biogenesis;cellular process;cellular response to chemical stimulus;cellular response to decreased oxygen levels;cellular response to hypoxia;cellular response to oxygen levels;cellular response to stimulus;cellular response to stress;chromatin organization;chromatin remodeling;heterochromatin organization;nucleosome assembly;nucleosome organization;protein-containing complex assembly;protein-containing complex organization;protein-DNA complex assembly;protein-DNA complex organization;regulation of anatomical structure size;regulation of biological process;regulation of biological quality;regulation of biosynthetic process;regulation of cell population proliferation;regulation of cellular biosynthetic process;regulation of cellular component size;regulation of cellular metabolic process;regulation of cellular process;regulation of DNA-templated transcription;regulation of gene expression;regulation of macromolecule biosynthetic process;regulation of macromolecule metabolic process;regulation of metabolic process;regulation of nitrogen compound metabolic process;regulation of nucleobase-containing compound metabolic process;regulation of nucleus size;regulation of primary metabolic process;regulation of RNA biosynthetic process;regulation of RNA metabolic process;response to abiotic stimulus;response to chemical;response to decreased oxygen levels;response to hypoxia;response to oxygen levels;response to stimulus;response to stress	binding;chromatin binding;DNA binding;nucleic acid binding;nucleosome binding;organic cyclic compound binding;protein-containing complex binding;structural constituent of chromatin;structural molecule activity	cellular anatomical entity;chromosome;intracellular membrane-bounded organelle;intracellular non-membrane-bounded organelle;intracellular organelle;membrane-bounded organelle;non-membrane-bounded organelle;nuclear body;nuclear speck;nucleosome;nucleus;organelle;protein-containing complex;protein-DNA complex	biological regulation;cellular component assembly;cellular component organization;cellular component organization or biogenesis;cellular process;chromatin organization;protein-containing complex assembly;regulation of biological process;regulation of biological quality;regulation of DNA-templated transcription;regulation of metabolic process;response to abiotic stimulus;response to chemical;response to stimulus;response to stress	cellular anatomical entity;chromosome;intracellular membrane-bounded organelle;intracellular non-membrane-bounded organelle;intracellular organelle;non-membrane-bounded organelle;nucleosome;nucleus;organelle;protein-containing complex;protein-DNA complex		Linker_histone	BENPORATH_CYCLING_GENES;CHARAFE_BREAST_CANCER_LUMINAL_VS_BASAL_DN;DIAZ_CHRONIC_MYELOGENOUS_LEUKEMIA_UP;DOANE_RESPONSE_TO_ANDROGEN_DN;ENK_UV_RESPONSE_EPIDERMIS_UP;FISCHER_G2_M_CELL_CYCLE;GRAESSMANN_APOPTOSIS_BY_DOXORUBICIN_DN;GRYDER_PAX3FOXO1_ENHANCERS_IN_TADS;GRYDER_PAX3FOXO1_TOP_ENHANCERS;HOUNKPE_HOUSEKEEPING_GENES;IVANOVA_HEMATOPOIESIS_STEM_CELL_AND_PROGENITOR;IVANOVA_HEMATOPOIESIS_STEM_CELL_LONG_TERM;LASTOWSKA_NEUROBLASTOMA_COPY_NUMBER_DN;MARSON_BOUND_BY_FOXP3_STIMULATED;MARSON_BOUND_BY_FOXP3_UNSTIMULATED;MARTORIATI_MDM4_TARGETS_FETAL_LIVER_DN;NUYTTEN_EZH2_TARGETS_DN;PUIFFE_INVASION_INHIBITED_BY_ASCITES_UP;RAY_TUMORIGENESIS_BY_ERBB2_CDC25A_DN;THUM_SYSTOLIC_HEART_FAILURE_UP;VANDESLUIS_NORMAL_EMBRYOS_DN;VANOEVELEN_MYOGENESIS_SIN3A_TARGETS;WHITFIELD_CELL_CYCLE_G2;WHITFIELD_CELL_CYCLE_G2_M	3D-structure;Acetylation;Alternativesplicing;Chromosome;Citrullination;Directproteinsequencing;DNA-binding;Isopeptidebond;Nucleus;Phosphoprotein;Proteomicsidentification;Referenceproteome;Repeat;Ublconjugation		GO:0001666;GO:0006325;GO:0006334;GO:0006338;GO:0006355;GO:0006950;GO:0009628;GO:0009889;GO:0009987;GO:0010468;GO:0010556;GO:0016043;GO:0019219;GO:0019222;GO:0022607;GO:0031323;GO:0031326;GO:0032535;GO:0033554;GO:0034728;GO:0036293;GO:0036294;GO:0042127;GO:0042221;GO:0043933;GO:0050789;GO:0050794;GO:0050896;GO:0051171;GO:0051252;GO:0051716;GO:0060255;GO:0065003;GO:0065004;GO:0065007;GO:0065008;GO:0070482;GO:0070828;GO:0070887;GO:0071453;GO:0071456;GO:0071824;GO:0071840;GO:0080090;GO:0090066;GO:0097298;GO:2001141	GO:0003676;GO:0003677;GO:0003682;GO:0005198;GO:0005488;GO:0030527;GO:0031491;GO:0044877;GO:0097159	GO:0000786;GO:0005634;GO:0005694;GO:0016604;GO:0016607;GO:0032991;GO:0032993;GO:0043226;GO:0043227;GO:0043228;GO:0043229;GO:0043231;GO:0043232;GO:0110165	GO:0006325;GO:0006355;GO:0006950;GO:0009628;GO:0009987;GO:0016043;GO:0019222;GO:0022607;GO:0042221;GO:0050789;GO:0050896;GO:0065003;GO:0065007;GO:0065008;GO:0071840	GO:0000786;GO:0005634;GO:0005694;GO:0032991;GO:0032993;GO:0043226;GO:0043228;GO:0043229;GO:0043231;GO:0043232;GO:0110165	IPR005818;IPR005819;IPR036388;IPR036390	H1/H5;Histone_H1/H5_H15;WH_DNA-bd_sf;WH-like_DNA-bd_sf		616072	PR00624	HISTONEH5	PS51504	H15	Heterochromatin protein 1-binding protein 3			SM00526	H15	Homo sapiens	20	0	98.733	59495000000	2.75834	0.000285041	27.858	27.66	27.8013	28.3986	28.5013	28.1402	27.7228	27.8001	27.7084
+	1.91438	1.7633	Q5SW79;B4DL23	Centrosomal protein of 170 kDa	3959	CEP170	Q5SW79;B4DL23	AMDISAMPR;ASVASEVSTTSSTSKPPTGR;ATLEEHLR;DLGSLNGTFVNDVR;DTEAVMAFLEAK;EEAQWTPTK;EFQQPSQITESTIHEIPTK;EMIFVGR;EPSYFEIPTK;ETPTQVYQK;GTPLYGQPSWWGDDEVDEK;GTPLYGQPSWWGDDEVDEKR;IDLLAQPR;IPEQTYITLK;ISQDLALIAR;KPLTTSGFHHSEEGTSSSGSK;LGEASDSELADADK;LQSAGSAMPTSSSFK;NWDDIESK;QGSFTIEKPSPNIPIELIPHINK;QHAVINYDASTDEHLVK;QTSSTPSSLALTSASR;SESLDPDSSMDTTLILK;SGDPRPQAAEPPDHLTITR;SSGSLGHRPSQEMDK;SSPGTQDLLGIQTGMMAPENK;SSPVNNHHSPGQTPTLGQPEAR;STGSATSLASQGER;TDEGPDTPSYNR;TLLHLGSSAPGK;TLPQLPNEEK;TPLTSADEHVHSK;TSSMEISSILQELK;VADWLAQNNPPQMLWER;VFDESLNFR;VFGVDDNQDYNRPVINEK;WVSQWASLAANHTR	ENSG00000143702.16;ENSG00000276725.4	ENSP00000355500.1;ENSP00000355501.1;ENSP00000355502.1;ENSP00000482707.1;ENSP00000483344.1;ENSP00000484359.2	ENST00000366542.6;ENST00000366543.5;ENST00000366544.5;ENST00000450306.5;ENST00000612450.4;ENST00000621831.4			CEP170		4JON	B4DL23_HUMAN;CE170_HUMAN	Color2 [A=255, R=169, G=169, B=169]	1	4	+			cellular anatomical entity;centriolar subdistal appendage;centriole;centrosome;cytosol;intracellular non-membrane-bounded organelle;intracellular organelle;intracellular protein-containing complex;microtubule;microtubule organizing center;non-membrane-bounded organelle;organelle;polymeric cytoskeletal fiber;protein-containing complex;spindle;supramolecular complex;supramolecular fiber;supramolecular polymer		cellular anatomical entity;centrosome;cytosol;intracellular non-membrane-bounded organelle;intracellular organelle;microtubule;microtubule organizing center;non-membrane-bounded organelle;organelle;protein-containing complex		CEP170_C;FHA	BECKER_TAMOXIFEN_RESISTANCE_DN;CHARAFE_BREAST_CANCER_LUMINAL_VS_MESENCHYMAL_DN;CHEN_LIVER_METABOLISM_QTL_CIS;CHEOK_RESPONSE_TO_HD_MTX_DN;DACOSTA_UV_RESPONSE_VIA_ERCC3_COMMON_DN;DACOSTA_UV_RESPONSE_VIA_ERCC3_DN;DAZARD_RESPONSE_TO_UV_NHEK_DN;DODD_NASOPHARYNGEAL_CARCINOMA_DN;GOZGIT_ESR1_TARGETS_UP;HAMAI_APOPTOSIS_VIA_TRAIL_UP;JAATINEN_HEMATOPOIETIC_STEM_CELL_UP;KIM_ALL_DISORDERS_CALB1_CORR_UP;LU_AGING_BRAIN_UP;MULLIGHAN_MLL_SIGNATURE_1_DN;MULLIGHAN_MLL_SIGNATURE_2_DN;NUYTTEN_NIPP1_TARGETS_UP;SENESE_HDAC1_AND_HDAC2_TARGETS_UP;SENESE_HDAC1_TARGETS_UP;SENESE_HDAC3_TARGETS_UP;SMID_BREAST_CANCER_BASAL_UP;SMID_BREAST_CANCER_RELAPSE_IN_BONE_DN;TCGA_GLIOBLASTOMA_COPY_NUMBER_UP;VECCHI_GASTRIC_CANCER_ADVANCED_VS_EARLY_UP;WP_CILIARY_LANDSCAPE;YAGI_AML_WITH_T_8_21_TRANSLOCATION;ZHANG_RESPONSE_TO_IKK_INHIBITOR_AND_TNF_DN	3D-structure;Alternativesplicing;Coiledcoil;Cytoplasm;Cytoskeleton;Microtubule;Phosphoprotein;Referenceproteome				GO:0005813;GO:0005814;GO:0005815;GO:0005819;GO:0005829;GO:0005874;GO:0032991;GO:0043226;GO:0043228;GO:0043229;GO:0043232;GO:0099080;GO:0099081;GO:0099512;GO:0099513;GO:0110165;GO:0120103;GO:0140535		GO:0005813;GO:0005815;GO:0005829;GO:0005874;GO:0032991;GO:0043226;GO:0043228;GO:0043229;GO:0043232;GO:0110165	IPR000253;IPR008984;IPR029300	CEP170_C;FHA_dom;SMAD_FHA_dom_sf		613023			PS50006	FHA_DOMAIN	Centrosomal protein of 170 kDa			SM00240	FHA	Homo sapiens	37	0	222.91	25004000000	4.44344	4.36681e-05	27.5354	27.5902	27.5638	22.5193	23.3773	23.6957	24.5582	25.1211	25.2029
+	1.47243	-0.789471	Q5SY16	Polynucleotide 5-hydroxyl-kinase NOL9	3961	NOL9	Q5SY16	ARPQLILSR;ESPVEFTGHK;GIEGTVPYVTTDYNFK;LAAFADALEFADEEK;LAAFADALEFADEEKESPVEFTGHK;NNYENYIDIVK;PLLIPPVRPVGPGR	ENSG00000162408.11	ENSP00000366934.5	ENST00000377705.6			NOL9			NOL9_HUMAN	Color2 [A=255, R=169, G=169, B=169]	1	4	+	cellular aromatic compound metabolic process;cellular metabolic process;cellular nitrogen compound metabolic process;cellular process;cleavage in ITS2 between 5.8S rRNA and LSU-rRNA of tricistronic rRNA transcript (SSU-rRNA, 5.8S rRNA, LSU-rRNA);endonucleolytic cleavage of tricistronic rRNA transcript (SSU-rRNA, 5.8S rRNA, LSU-rRNA);heterocycle metabolic process;macromolecule metabolic process;maturation of 5.8S rRNA;metabolic process;ncRNA metabolic process;ncRNA processing;nitrogen compound metabolic process;nucleic acid metabolic process;nucleobase-containing compound metabolic process;organic cyclic compound metabolic process;organic substance metabolic process;phosphate-containing compound metabolic process;phosphorus metabolic process;phosphorylation;primary metabolic process;RNA metabolic process;RNA processing;rRNA metabolic process;rRNA processing	adenyl nucleotide binding;adenyl ribonucleotide binding;anion binding;ATP binding;ATP-dependent polydeoxyribonucleotide 5'-hydroxyl-kinase activity;ATP-dependent polynucleotide 5'-hydroxyl-kinase activity;binding;carbohydrate derivative binding;catalytic activity;heterocyclic compound binding;ion binding;kinase activity;nucleic acid binding;nucleobase-containing compound kinase activity;nucleoside phosphate binding;nucleotide binding;organic cyclic compound binding;phosphotransferase activity, alcohol group as acceptor;polynucleotide 5'-hydroxyl-kinase activity;purine nucleotide binding;purine ribonucleoside triphosphate binding;purine ribonucleotide binding;ribonucleotide binding;RNA binding;small molecule binding;transferase activity;transferase activity, transferring phosphorus-containing groups	cellular anatomical entity;cytoskeleton;intermediate filament cytoskeleton;intracellular membrane-bounded organelle;intracellular non-membrane-bounded organelle;intracellular organelle;membrane;membrane-bounded organelle;non-membrane-bounded organelle;nucleolus;nucleoplasm;nucleus;organelle	cellular aromatic compound metabolic process;cellular nitrogen compound metabolic process;cellular process;heterocycle metabolic process;macromolecule metabolic process;metabolic process;nitrogen compound metabolic process;nucleobase-containing compound metabolic process;phosphorus metabolic process;phosphorylation;primary metabolic process;RNA metabolic process;RNA processing;rRNA metabolic process;rRNA processing	cellular anatomical entity;cytoskeleton;intracellular membrane-bounded organelle;intracellular non-membrane-bounded organelle;intracellular organelle;membrane;non-membrane-bounded organelle;nucleolus;nucleoplasm;nucleus;organelle		CLP1_P	BRUINS_UVC_RESPONSE_VIA_TP53_GROUP_A;CHARAFE_BREAST_CANCER_LUMINAL_VS_MESENCHYMAL_DN;IVANOVA_HEMATOPOIESIS_INTERMEDIATE_PROGENITOR;KAMMINGA_SENESCENCE;LASTOWSKA_NEUROBLASTOMA_COPY_NUMBER_DN;LEE_BMP2_TARGETS_DN;OKAWA_NEUROBLASTOMA_1P36_31_DELETION;OSMAN_BLADDER_CANCER_UP;REACTOME_METABOLISM_OF_RNA;REACTOME_RRNA_PROCESSING;RICKMAN_METASTASIS_UP;SANSOM_APC_MYC_TARGETS;WHITE_NEUROBLASTOMA_WITH_1P36.3_DELETION	Acetylation;ATP-binding;Isopeptidebond;Kinase;Nucleotide-binding;Nucleus;Phosphoprotein;Referenceproteome;RNA-binding;rRNAprocessing;Transferase;Ublconjugation	LAS1L-PELP1-TEX10-WDR18-NOL9-SENP3 complex	GO:0000448;GO:0000460;GO:0000479;GO:0006139;GO:0006364;GO:0006396;GO:0006725;GO:0006793;GO:0006796;GO:0006807;GO:0008152;GO:0009987;GO:0016070;GO:0016072;GO:0016310;GO:0034470;GO:0034641;GO:0034660;GO:0043170;GO:0044237;GO:0044238;GO:0046483;GO:0071704;GO:0090304;GO:1901360	GO:0000166;GO:0003676;GO:0003723;GO:0003824;GO:0005488;GO:0005524;GO:0016301;GO:0016740;GO:0016772;GO:0016773;GO:0017076;GO:0019205;GO:0030554;GO:0032553;GO:0032555;GO:0032559;GO:0035639;GO:0036094;GO:0043167;GO:0043168;GO:0046404;GO:0051731;GO:0051734;GO:0097159;GO:0097367;GO:1901265;GO:1901363	GO:0005634;GO:0005654;GO:0005730;GO:0005856;GO:0016020;GO:0043226;GO:0043227;GO:0043228;GO:0043229;GO:0043231;GO:0043232;GO:0045111;GO:0110165	GO:0006139;GO:0006364;GO:0006396;GO:0006725;GO:0006793;GO:0006807;GO:0008152;GO:0009987;GO:0016070;GO:0016072;GO:0016310;GO:0034641;GO:0043170;GO:0044238;GO:0046483	GO:0005634;GO:0005654;GO:0005730;GO:0005856;GO:0016020;GO:0043226;GO:0043228;GO:0043229;GO:0043231;GO:0043232;GO:0110165	IPR027417;IPR032319;IPR045116	CLP1_P;Clp1/Grc3;P-loop_NTPase		620304					Polynucleotide 5'-hydroxyl-kinase NOL9	R-HSA-6791226				Homo sapiens	7	0	8.8136	1688100000	1.91564	0.00170758	24.0689	24.6959	24.1444	25.1454	25.4937	25.6721	24.2696	24.9176	24.7556
+	2.33568	-3.70602	Q5SZK8;Q5SZK8-2	FRAS1-related extracellular matrix protein 2	3963	FREM2	Q5SZK8;Q5SZK8-2	ALLSPGLAGAAGVPAEEAIVLANR;EPVTFDLDIR;EVDFDTFFTSSK;FDVTDGINPLIDR;FIVTEAPQHGYLLNLDK;FLDVVLK;HHVVPITLR;IYTGSESDGQIVTMIHR;LEVVAGLR;NLDFAPGVNMQPVR;VGILSGLGALPR;VVILDDLGQPALEGIEK;YTGPEDADYTNLIK	ENSG00000150893.11	ENSP00000280481.7	ENST00000280481.9			FREM2			FREM2_HUMAN	Color2 [A=255, R=169, G=169, B=169]	1	4	+	anatomical structure development;anatomical structure morphogenesis;animal organ development;cell adhesion;cell communication;cellular process;developmental process;embryonic digit morphogenesis;embryonic morphogenesis;eye development;heart development;inner ear development;kidney development;morphogenesis of an epithelium;sensory organ development;tissue morphogenesis	binding;cation binding;ion binding;metal ion binding	basement membrane;cellular anatomical entity;collagen-containing extracellular matrix;external encapsulating structure;extracellular exosome;extracellular matrix;extracellular membrane-bounded organelle;extracellular organelle;extracellular vesicle;membrane;membrane-bounded organelle;organelle;plasma membrane;vesicle	anatomical structure development;cell adhesion;cell communication;cellular process;developmental process;sensory organ development	cellular anatomical entity;external encapsulating structure;extracellular matrix;extracellular organelle;membrane;organelle;plasma membrane;vesicle		Cadherin_3;Calx-beta;Frem_N	CHARAFE_BREAST_CANCER_LUMINAL_VS_MESENCHYMAL_UP;CHEMNITZ_RESPONSE_TO_PROSTAGLANDIN_E2_DN;CREIGHTON_ENDOCRINE_THERAPY_RESISTANCE_1;CREIGHTON_ENDOCRINE_THERAPY_RESISTANCE_4;DUTERTRE_ESTRADIOL_RESPONSE_24HR_UP;IWANAGA_CARCINOGENESIS_BY_KRAS_PTEN_UP;MASSARWEH_TAMOXIFEN_RESISTANCE_DN;MEISSNER_BRAIN_HCP_WITH_H3K4ME3_AND_H3K27ME3;NABA_ECM_AFFILIATED;NABA_MATRISOME;NABA_MATRISOME_ASSOCIATED;PEDERSEN_METASTASIS_BY_ERBB2_ISOFORM_4;SABATES_COLORECTAL_ADENOMA_UP;SENGUPTA_NASOPHARYNGEAL_CARCINOMA_WITH_LMP1_DN;WANG_LMO4_TARGETS_UP;WATANABE_COLON_CANCER_MSI_VS_MSS_DN;WP_DEVELOPMENT_OF_URETERIC_COLLECTION_SYSTEM;ZWANG_TRANSIENTLY_UP_BY_2ND_EGF_PULSE_ONLY	Alternativesplicing;Calcium;Celladhesion;Cellmembrane;Developmentalprotein;Diseasevariant;Glycoprotein;Membrane;Metal-binding;Referenceproteome;Repeat;Signal;Transmembrane;Transmembranehelix	Fras1-Frem1-Frem2 complex	GO:0001654;GO:0001822;GO:0002009;GO:0007154;GO:0007155;GO:0007423;GO:0007507;GO:0009653;GO:0009987;GO:0032502;GO:0042733;GO:0048513;GO:0048598;GO:0048729;GO:0048839;GO:0048856	GO:0005488;GO:0043167;GO:0043169;GO:0046872	GO:0005604;GO:0005886;GO:0016020;GO:0030312;GO:0031012;GO:0031982;GO:0043226;GO:0043227;GO:0043230;GO:0062023;GO:0065010;GO:0070062;GO:0110165;GO:1903561	GO:0007154;GO:0007155;GO:0007423;GO:0009987;GO:0032502;GO:0048856	GO:0005886;GO:0016020;GO:0030312;GO:0031012;GO:0031982;GO:0043226;GO:0043230;GO:0110165	IPR003644;IPR038081;IPR039005;IPR045658	Calx_beta;CalX-like_sf;CSPG_rpt;FRAS1-rel_N		123570;608945;617666			PS51854	CSPG	FRAS1-related extracellular matrix protein 2			SM00237	Calx_beta	Homo sapiens	13	0	23.725	2556100000	3.20193	0.000102977	23.3362	23.7644	23.1077	26.9731	27.3793	27.6511	23.2351	22.8123	24.8381
+	2.57771	0.428967	Q5T0B9;F5H055	Zinc finger protein 362	3964	ZNF362	Q5T0B9	AENPGGPPVLVVPYPILASGETAK;AYTSETYLMK;HTVVEHLVSHHSPQR;LQQVPGLHPQAVPQPDVALHAR;PATSTVTGLGLSTR;SFANASYLAQHLR	ENSG00000160094.15	ENSP00000362527.5;ENSP00000438354.1;ENSP00000446335.1	ENST00000373428.5;ENST00000483388.5;ENST00000539719.6			ZNF362			F5H055_HUMAN;ZN362_HUMAN	Color2 [A=255, R=169, G=169, B=169]	1	4	+	biological regulation;regulation of biological process;regulation of biosynthetic process;regulation of cellular biosynthetic process;regulation of cellular metabolic process;regulation of cellular process;regulation of DNA-templated transcription;regulation of gene expression;regulation of macromolecule biosynthetic process;regulation of macromolecule metabolic process;regulation of metabolic process;regulation of nitrogen compound metabolic process;regulation of nucleobase-containing compound metabolic process;regulation of primary metabolic process;regulation of RNA biosynthetic process;regulation of RNA metabolic process;regulation of transcription by RNA polymerase II	binding;cation binding;cis-regulatory region sequence-specific DNA binding;DNA binding;DNA-binding transcription factor activity;double-stranded DNA binding;ion binding;metal ion binding;nucleic acid binding;organic cyclic compound binding;RNA polymerase II cis-regulatory region sequence-specific DNA binding;RNA polymerase II transcription regulatory region sequence-specific DNA binding;sequence-specific DNA binding;sequence-specific double-stranded DNA binding;transcription cis-regulatory region binding;transcription regulator activity;transcription regulatory region nucleic acid binding	cellular anatomical entity;intracellular membrane-bounded organelle;intracellular organelle;membrane-bounded organelle;nucleus;organelle	biological regulation;regulation of biological process;regulation of DNA-templated transcription;regulation of metabolic process	cellular anatomical entity;intracellular membrane-bounded organelle;intracellular organelle;nucleus;organelle		zf-C2H2	KOINUMA_TARGETS_OF_SMAD2_OR_SMAD3;KUMAR_TARGETS_OF_MLL_AF9_FUSION;LASTOWSKA_NEUROBLASTOMA_COPY_NUMBER_DN;MOREAUX_MULTIPLE_MYELOMA_BY_TACI_UP;NAGASHIMA_NRG1_SIGNALING_DN;PEDERSEN_METASTASIS_BY_ERBB2_ISOFORM_7;RODRIGUES_THYROID_CARCINOMA_POORLY_DIFFERENTIATED_DN;SENESE_HDAC1_AND_HDAC2_TARGETS_DN;SENESE_HDAC2_TARGETS_DN;WANG_METASTASIS_OF_BREAST_CANCER;ZHANG_BREAST_CANCER_PROGENITORS_UP;ZHANG_RESPONSE_TO_IKK_INHIBITOR_AND_TNF_DN;ZHOU_INFLAMMATORY_RESPONSE_FIMA_DN;ZHOU_INFLAMMATORY_RESPONSE_LIVE_DN	DNA-binding;Isopeptidebond;Metal-binding;Nucleus;Phosphoprotein;Proteomicsidentification;Referenceproteome;Repeat;Transcription;Transcriptionregulation;Ublconjugation;Zinc;Zinc-finger		GO:0006355;GO:0006357;GO:0009889;GO:0010468;GO:0010556;GO:0019219;GO:0019222;GO:0031323;GO:0031326;GO:0050789;GO:0050794;GO:0051171;GO:0051252;GO:0060255;GO:0065007;GO:0080090;GO:2001141	GO:0000976;GO:0000977;GO:0000978;GO:0000987;GO:0001067;GO:0003676;GO:0003677;GO:0003690;GO:0003700;GO:0005488;GO:0043167;GO:0043169;GO:0043565;GO:0046872;GO:0097159;GO:0140110;GO:1990837	GO:0005634;GO:0043226;GO:0043227;GO:0043229;GO:0043231;GO:0110165	GO:0006355;GO:0019222;GO:0050789;GO:0065007	GO:0005634;GO:0043226;GO:0043229;GO:0043231;GO:0110165	IPR013087;IPR036236	Znf_C2H2_sf;Znf_C2H2_type					PS00028;PS50157	ZINC_FINGER_C2H2_1;ZINC_FINGER_C2H2_2	Zinc finger protein 362			SM00355	ZnF_C2H2	Homo sapiens	6	0	13.267	2516000000	2.86853	0.000259212	24.8727	24.6285	24.8043	24.9233	24.7863	24.8514	25.3838	25.2407	25.2234
+	3.73897	0.862496	Q5T9L3;Q5T9L3-2;Q8N2N3;Q96IV8;E9PM62;Q5T9L3-3;E9PKJ0;E9PJW4;E9PQK1;H0YCG9;B7Z787;Q7Z430;E9PM23;Q9H5T0	Protein wntless homolog	3975	WLS	Q5T9L3;Q5T9L3-2;Q8N2N3;Q96IV8;E9PM62;Q5T9L3-3;E9PKJ0;E9PJW4;E9PQK1;H0YCG9;B7Z787	AGAIIENMSTK;DDAFAEWTEMAHER;DIEEAIPR;FYLLNIR;INVGIGEIK;NHIAGYWK;WFVPWGPNHCDK;YYECDVLPFMEIGSVAHK	ENSG00000116729.14	ENSP00000262348.4;ENSP00000346829.2;ENSP00000360010.1;ENSP00000360012.2;ENSP00000360015.3;ENSP00000431552.1;ENSP00000433111.1;ENSP00000433188.1;ENSP00000433690.1;ENSP00000436196.1	ENST00000262348.9;ENST00000354777.6;ENST00000370971.1;ENST00000370973.2;ENST00000370976.7;ENST00000471243.2;ENST00000491076.1;ENST00000530486.5;ENST00000533537.5;ENST00000534713.5			GPR177;WLS		7DRT;7KC4	B7Z787_HUMAN;E9PJW4_HUMAN;E9PKJ0_HUMAN;E9PM23_HUMAN;E9PM62_HUMAN;E9PQK1_HUMAN;H0YCG9_HUMAN;Q7Z430_HUMAN;Q8N2N3_HUMAN;Q96IV8_HUMAN;Q9H5T0_HUMAN;WLS_HUMAN	Color2 [A=255, R=169, G=169, B=169]	1	4	+	anatomical structure development;anatomical structure formation involved in morphogenesis;animal organ development;anterior/posterior axis specification;axis specification;biological regulation;biomineral tissue development;cell surface receptor signaling pathway;cellular localization;cellular macromolecule localization;cellular process;cementum mineralization;developmental process;establishment of localization;establishment of localization in cell;establishment of protein localization;establishment of protein localization to extracellular region;exocrine pancreas development;export from cell;formation of primary germ layer;gland development;hindbrain development;intracellular protein transport;intracellular transport;localization;macromolecule localization;mesoderm formation;midbrain development;multicellular organismal process;nitrogen compound transport;organic substance transport;pattern specification process;positive regulation of biological process;positive regulation of canonical NF-kappaB signal transduction;positive regulation of canonical Wnt signaling pathway;positive regulation of cell communication;positive regulation of cellular process;positive regulation of establishment of protein localization;positive regulation of intracellular signal transduction;positive regulation of protein localization;positive regulation of protein secretion;positive regulation of protein transport;positive regulation of response to stimulus;positive regulation of secretion;positive regulation of secretion by cell;positive regulation of signal transduction;positive regulation of signaling;positive regulation of transport;positive regulation of Wnt protein secretion;positive regulation of Wnt signaling pathway;protein localization;protein localization to extracellular region;protein secretion;protein transport;regulation of biological process;regulation of canonical NF-kappaB signal transduction;regulation of canonical Wnt signaling pathway;regulation of cell communication;regulation of cellular localization;regulation of cellular process;regulation of establishment of protein localization;regulation of intracellular signal transduction;regulation of localization;regulation of protein localization;regulation of protein secretion;regulation of protein transport;regulation of response to stimulus;regulation of secretion;regulation of secretion by cell;regulation of signal transduction;regulation of signaling;regulation of transport;regulation of Wnt protein secretion;regulation of Wnt signaling pathway;secretion;secretion by cell;signal release;signal transduction;tissue development;tooth mineralization;transport;Wnt protein secretion;Wnt signaling pathway	binding;identical protein binding;protein binding;Wnt-protein binding	bounding membrane of organelle;cellular anatomical entity;cytoplasmic vesicle;cytoplasmic vesicle membrane;cytosol;early endosome;early endosome membrane;endocytic vesicle membrane;endomembrane system;endoplasmic reticulum;endoplasmic reticulum membrane;endosome;endosome membrane;extracellular exosome;extracellular membrane-bounded organelle;extracellular organelle;extracellular vesicle;Golgi apparatus;Golgi apparatus subcompartment;Golgi membrane;intracellular membrane-bounded organelle;intracellular organelle;intracellular vesicle;membrane;membrane-bounded organelle;organelle;organelle membrane;organelle subcompartment;plasma membrane;trans-Golgi network;vesicle;vesicle membrane	anatomical structure development;anatomical structure formation involved in morphogenesis;biological regulation;cell surface receptor signaling pathway;cellular localization;cellular process;developmental process;establishment of localization;intracellular protein transport;localization;macromolecule localization;multicellular organismal process;pattern specification process;protein localization;protein transport;regulation of biological process;regulation of protein localization;regulation of transport;secretion;signal transduction;transport	cellular anatomical entity;cytoplasmic vesicle;cytosol;endomembrane system;endoplasmic reticulum;endosome;extracellular organelle;Golgi apparatus;intracellular membrane-bounded organelle;intracellular organelle;membrane;organelle;plasma membrane;vesicle		MIG-14_Wnt-bd	BENPORATH_EED_TARGETS;BENPORATH_SUZ12_TARGETS;BERENJENO_TRANSFORMED_BY_RHOA_DN;CAIRO_LIVER_DEVELOPMENT_UP;CERVERA_SDHB_TARGETS_1_UP;CERVERA_SDHB_TARGETS_2;CHARAFE_BREAST_CANCER_LUMINAL_VS_BASAL_DN;CHARAFE_BREAST_CANCER_LUMINAL_VS_MESENCHYMAL_DN;CHEN_METABOLIC_SYNDROM_NETWORK;CHYLA_CBFA2T3_TARGETS_UP;COLDREN_GEFITINIB_RESISTANCE_DN;CREIGHTON_ENDOCRINE_THERAPY_RESISTANCE_5;DAVICIONI_MOLECULAR_ARMS_VS_ERMS_DN;DOANE_RESPONSE_TO_ANDROGEN_DN;DODD_NASOPHARYNGEAL_CARCINOMA_UP;FULCHER_INFLAMMATORY_RESPONSE_LECTIN_VS_LPS_DN;GAUSSMANN_MLL_AF4_FUSION_TARGETS_A_UP;GAVIN_FOXP3_TARGETS_CLUSTER_P7;GAVIN_FOXP3_TARGETS_CLUSTER_T4;GOBERT_OLIGODENDROCYTE_DIFFERENTIATION_DN;GOZGIT_ESR1_TARGETS_DN;HELLER_SILENCED_BY_METHYLATION_UP;HOFFMANN_PRE_BI_TO_LARGE_PRE_BII_LYMPHOCYTE_DN;JINESH_BLEBBISHIELD_TO_IMMUNE_CELL_FUSION_PBSHMS_DN;JINESH_BLEBBISHIELD_VS_LIVE_CONTROL_DN;JOHNSTONE_PARVB_TARGETS_3_UP;LEE_BMP2_TARGETS_UP;LIU_TARGETS_OF_VMYB_VS_CMYB_UP;MANNE_COVID19_COMBINED_COHORT_VS_HEALTHY_DONOR_PLATELETS_DN;MANNE_COVID19_ICU_VS_HEALTHY_DONOR_PLATELETS_DN;MANNE_COVID19_NONICU_VS_HEALTHY_DONOR_PLATELETS_DN;MASSARWEH_TAMOXIFEN_RESISTANCE_UP;MILI_PSEUDOPODIA_CHEMOTAXIS_DN;MOHANKUMAR_HOXA1_TARGETS_DN;ONKEN_UVEAL_MELANOMA_UP;PAL_PRMT5_TARGETS_UP;PASINI_SUZ12_TARGETS_DN;PICCALUGA_ANGIOIMMUNOBLASTIC_LYMPHOMA_UP;REACTOME_SIGNALING_BY_WNT;REACTOME_WNT_LIGAND_BIOGENESIS_AND_TRAFFICKING;REN_ALVEOLAR_RHABDOMYOSARCOMA_DN;RIGGI_EWING_SARCOMA_PROGENITOR_DN;SMID_BREAST_CANCER_LUMINAL_B_DN;STAMBOLSKY_RESPONSE_TO_VITAMIN_D3_UP;SWEET_LUNG_CANCER_KRAS_UP;TURASHVILI_BREAST_LOBULAR_CARCINOMA_VS_DUCTAL_NORMAL_DN;TURASHVILI_BREAST_LOBULAR_CARCINOMA_VS_LOBULAR_NORMAL_UP;WAKABAYASHI_ADIPOGENESIS_PPARG_BOUND_8D;YAO_TEMPORAL_RESPONSE_TO_PROGESTERONE_CLUSTER_6	3D-structure;Alternativesplicing;Cellmembrane;Cytoplasmicvesicle;Developmentalprotein;Diseasevariant;Endoplasmicreticulum;Endosome;Glycoprotein;Golgiapparatus;Membrane;Proteomicsidentification;Referenceproteome;Transmembrane;Transmembranehelix;Wntsignalingpathway		GO:0001704;GO:0001707;GO:0006810;GO:0006886;GO:0007165;GO:0007166;GO:0007389;GO:0008104;GO:0009306;GO:0009798;GO:0009888;GO:0009948;GO:0009966;GO:0009967;GO:0009987;GO:0010646;GO:0010647;GO:0015031;GO:0016055;GO:0023051;GO:0023056;GO:0023061;GO:0030111;GO:0030177;GO:0030901;GO:0030902;GO:0031017;GO:0031214;GO:0032501;GO:0032502;GO:0032879;GO:0032880;GO:0032940;GO:0033036;GO:0034505;GO:0035592;GO:0043122;GO:0043123;GO:0045184;GO:0046903;GO:0046907;GO:0048513;GO:0048518;GO:0048522;GO:0048583;GO:0048584;GO:0048646;GO:0048732;GO:0048856;GO:0050708;GO:0050714;GO:0050789;GO:0050794;GO:0051046;GO:0051047;GO:0051049;GO:0051050;GO:0051179;GO:0051222;GO:0051223;GO:0051234;GO:0051641;GO:0051649;GO:0060341;GO:0060828;GO:0061355;GO:0061356;GO:0061357;GO:0065007;GO:0070201;GO:0070727;GO:0071529;GO:0071692;GO:0071702;GO:0071705;GO:0090263;GO:0140352;GO:1902531;GO:1902533;GO:1903530;GO:1903532;GO:1903829;GO:1904951	GO:0005488;GO:0005515;GO:0017147;GO:0042802	GO:0000139;GO:0005768;GO:0005769;GO:0005783;GO:0005789;GO:0005794;GO:0005802;GO:0005829;GO:0005886;GO:0010008;GO:0012505;GO:0012506;GO:0016020;GO:0030659;GO:0030666;GO:0031090;GO:0031410;GO:0031901;GO:0031982;GO:0031984;GO:0043226;GO:0043227;GO:0043229;GO:0043230;GO:0043231;GO:0065010;GO:0070062;GO:0097708;GO:0098588;GO:0098791;GO:0110165;GO:1903561	GO:0006810;GO:0006886;GO:0007165;GO:0007166;GO:0007389;GO:0008104;GO:0009987;GO:0015031;GO:0032501;GO:0032502;GO:0032880;GO:0033036;GO:0046903;GO:0048646;GO:0048856;GO:0050789;GO:0051049;GO:0051179;GO:0051234;GO:0051641;GO:0065007	GO:0005768;GO:0005783;GO:0005794;GO:0005829;GO:0005886;GO:0012505;GO:0016020;GO:0031410;GO:0031982;GO:0043226;GO:0043229;GO:0043230;GO:0043231;GO:0110165	IPR009551;IPR047843	WLS-like_TM;Wntless		611514;619648					Protein wntless homolog	R-HSA-3238698				Homo sapiens	8	0	25.108	9846600000	4.06758	3.0303e-05	26.0426	26.2157	25.9978	25.6766	25.5037	25.6755	26.5216	26.4983	26.4235
+	2.3071	-0.35805	Q5TDF0;Q5TDE9;Q9BSD7	Cancer-related nucleoside-triphosphatase	3978	NTPCR	Q5TDF0;Q5TDE9;Q9BSD7	GKPLALVEEIR;HVFLTGPPGVGK;IGFDVVTLSGTR;QTLSTPGTIILGTIPVPK;SSGVPVDGFYTEEVR;VCVIDEIGK	ENSG00000135778.12	ENSP00000355586.4;ENSP00000355587.4	ENST00000366627.4;ENST00000366628.10			C1orf57;NTPCR		2I3B	NTPCR_HUMAN;Q5TDE9_HUMAN;Q5TDF0_HUMAN	Color2 [A=255, R=169, G=169, B=169]	1	4	+		adenyl nucleotide binding;adenyl ribonucleotide binding;anion binding;ATP binding;ATP hydrolysis activity;binding;carbohydrate derivative binding;catalytic activity;CTPase activity;GTPase activity;heterocyclic compound binding;hydrolase activity;hydrolase activity, acting on acid anhydrides;hydrolase activity, acting on acid anhydrides, in phosphorus-containing anhydrides;ion binding;nucleic acid binding;nucleoside phosphate binding;nucleotide binding;organic cyclic compound binding;purine nucleotide binding;purine ribonucleoside triphosphate binding;purine ribonucleotide binding;pyrophosphatase activity;ribonucleoside triphosphate phosphatase activity;ribonucleotide binding;RNA binding;small molecule binding	cellular anatomical entity;membrane		cellular anatomical entity;membrane	Purine metabolism;Thiamine metabolism	NTPase_1	ACEVEDO_LIVER_CANCER_UP;ACEVEDO_LIVER_TUMOR_VS_NORMAL_ADJACENT_TISSUE_UP;BERENJENO_TRANSFORMED_BY_RHOA_DN;CHIARADONNA_NEOPLASTIC_TRANSFORMATION_KRAS_DN;DODD_NASOPHARYNGEAL_CARCINOMA_DN;FISCHER_DIRECT_P53_TARGETS_META_ANALYSIS;VECCHI_GASTRIC_CANCER_EARLY_UP;YAO_TEMPORAL_RESPONSE_TO_PROGESTERONE_CLUSTER_12	3D-structure;Acetylation;ATP-binding;Hydrolase;Nucleotide-binding;Proteomicsidentification;Referenceproteome			GO:0000166;GO:0003676;GO:0003723;GO:0003824;GO:0003924;GO:0005488;GO:0005524;GO:0016462;GO:0016787;GO:0016817;GO:0016818;GO:0016887;GO:0017076;GO:0017111;GO:0030554;GO:0032553;GO:0032555;GO:0032559;GO:0035639;GO:0036094;GO:0043167;GO:0043168;GO:0043273;GO:0097159;GO:0097367;GO:1901265;GO:1901363	GO:0016020;GO:0110165		GO:0016020;GO:0110165	IPR003593;IPR004948;IPR027417	AAA+_ATPase;Nuc-triphosphatase_THEP1;P-loop_NTPase	ko00230;ko00730						Cancer-related nucleoside-triphosphatase			SM00382	AAA	Homo sapiens	6	0	25.157	5869700000	3.11021	0.000117736	25.5659	25.3955	25.7784	26.3204	26.3253	26.4998	26.0481	25.9757	26.0475
+	1.79408	0.520542	Q5TEC6;A0A590UJL8	Histone H3	3979	HIST2H3PS2	Q5TEC6	EIAQEFKTDLR;STELLIR;YRPGTVALR	ENSG00000273213.4	ENSP00000476960.1;ENSP00000499463.1;ENSP00000499501.1	ENST00000392948.5;ENST00000609879.2;ENST00000650532.1			H3-7		4H75	A0A590UJL8_HUMAN;H37_HUMAN	Color2 [A=255, R=169, G=169, B=169]	1	4	+		binding;DNA binding;nucleic acid binding;organic cyclic compound binding;protein binding;protein dimerization activity;protein heterodimerization activity;structural constituent of chromatin;structural molecule activity	cellular anatomical entity;intracellular membrane-bounded organelle;intracellular organelle;membrane-bounded organelle;nucleoplasm;nucleosome;nucleus;organelle;protein-containing complex;protein-DNA complex		cellular anatomical entity;intracellular membrane-bounded organelle;intracellular organelle;nucleoplasm;nucleosome;nucleus;organelle;protein-containing complex;protein-DNA complex		Histone	ACEVEDO_LIVER_CANCER_WITH_H3K27ME3_DN;CAMPS_COLON_CANCER_COPY_NUMBER_DN;JINESH_BLEBBISHIELD_TRANSFORMED_STEM_CELL_SPHERES_DN;JINESH_BLEBBISHIELD_VS_LIVE_CONTROL_UP;MCCABE_BOUND_BY_HOXC6	3D-structure;Acetylation;ADP-ribosylation;Chromosome;Citrullination;DNA-binding;Hydroxylation;Methylation;Nucleosomecore;Nucleus;Phosphoprotein;Proteomicsidentification;Referenceproteome;Ublconjugation			GO:0003676;GO:0003677;GO:0005198;GO:0005488;GO:0005515;GO:0030527;GO:0046982;GO:0046983;GO:0097159	GO:0000786;GO:0005634;GO:0005654;GO:0032991;GO:0032993;GO:0043226;GO:0043227;GO:0043229;GO:0043231;GO:0110165		GO:0000786;GO:0005634;GO:0005654;GO:0032991;GO:0032993;GO:0043226;GO:0043229;GO:0043231;GO:0110165	IPR000164;IPR007125;IPR009072	Histone_H2A/H2B/H3;Histone_H3/CENP-A;Histone-fold			PR00622	HISTONEH3	PS00322;PS00959	HISTONE_H3_1;HISTONE_H3_2	Histone H3-7			SM00428	H3	Homo sapiens	3	0	8.9976	43460000000	2.54323	0.000445125	29.2167	29.1526	29.2356	28.5385	28.8265	28.4439	29.2292	29.0198	29.1215
+	2.84905	-0.930279	Q5VU08;Q9UEY8;Q59EK1;Q53FL4	Gamma-adducin	3990	ADD3	Q5VU08;Q9UEY8;Q59EK1;Q53FL4	CVIHIHTLATAAVSSMK;DDMHDVEDELAK;EDLECLIQEQMK;EQDHIIIIPR;GLSFSEATASNLVK;IEDPNQFVPLNTNPNEVLEK;IEEVLSPEGSPSK;INENDPEYIR;LEENHELFSK;LSTSTTIENIEITIK;NMSPDLR;QDFNMMEQR;QQGLEDAEQELLSDDASSVSQIQSQTQSPQNVPEK;SSDASQGVITTPPPPSMPHK;TLDNLGYR;VGEIEFEGLMR;VNIIGEVVDQGSTNLK;VSGGTPIKIEDPNQFVPLNTNPNEVLEK;VTQILQSPAFR;WLNSPNTYMK	ENSG00000148700.15	ENSP00000277900.8;ENSP00000348381.4;ENSP00000353286.3	ENST00000277900.12;ENST00000356080.9;ENST00000360162.7			ADD3			ADDG_HUMAN;Q53FL4_HUMAN;Q59EK1_HUMAN;Q5VU08_HUMAN	Color2 [A=255, R=169, G=169, B=169]	1	4	+	actin filament capping;barbed-end actin filament capping;biological regulation;blood vessel diameter maintenance;cellular component organization;cellular component organization or biogenesis;cellular process;circulatory system process;multicellular organismal process;negative regulation of actin filament depolymerization;negative regulation of actin filament polymerization;negative regulation of biological process;negative regulation of cellular component organization;negative regulation of cellular process;negative regulation of cytoskeleton organization;negative regulation of organelle organization;negative regulation of protein depolymerization;negative regulation of protein polymerization;negative regulation of protein-containing complex assembly;negative regulation of protein-containing complex disassembly;negative regulation of supramolecular fiber organization;positive regulation of biological process;positive regulation of cellular component organization;positive regulation of cellular process;positive regulation of cytoskeleton organization;positive regulation of multicellular organismal process;positive regulation of organelle organization;positive regulation of vasoconstriction;regulation of actin cytoskeleton organization;regulation of actin filament depolymerization;regulation of actin filament length;regulation of actin filament organization;regulation of actin filament polymerization;regulation of actin filament-based process;regulation of actin polymerization or depolymerization;regulation of anatomical structure size;regulation of biological process;regulation of biological quality;regulation of blood circulation;regulation of cellular component biogenesis;regulation of cellular component organization;regulation of cellular component size;regulation of cellular process;regulation of cytoskeleton organization;regulation of multicellular organismal process;regulation of organelle organization;regulation of protein depolymerization;regulation of protein polymerization;regulation of protein-containing complex assembly;regulation of protein-containing complex disassembly;regulation of supramolecular fiber organization;regulation of system process;regulation of tube diameter;regulation of tube size;regulation of vasoconstriction;response to chemical;response to stimulus;response to xenobiotic stimulus;system process;vascular process in circulatory system	actin binding;actin filament binding;binding;calmodulin binding;cytoskeletal protein binding;enzyme binding;kinase binding;protein binding;protein kinase binding;protein kinase C binding;protein-containing complex binding;structural constituent of cytoskeleton;structural molecule activity	anchoring junction;brush border;cell cortex;cell junction;cell-cell junction;cellular anatomical entity;chromosome;cluster of actin-based cell projections;condensed chromosome;condensed nuclear chromosome;cytoplasm;cytoskeleton;cytosol;intracellular non-membrane-bounded organelle;intracellular organelle;membrane;non-membrane-bounded organelle;nuclear chromosome;organelle;plasma membrane;postsynaptic density;postsynaptic specialization	biological regulation;cellular component organization;cellular component organization or biogenesis;cellular process;circulatory system process;multicellular organismal process;regulation of biological process;regulation of biological quality;regulation of organelle organization;response to chemical;response to stimulus;response to xenobiotic stimulus	brush border;cell cortex;cell junction;cellular anatomical entity;chromosome;cytoplasm;cytoskeleton;cytosol;intracellular non-membrane-bounded organelle;intracellular organelle;membrane;non-membrane-bounded organelle;nuclear chromosome;organelle;plasma membrane;postsynaptic density;postsynaptic specialization		Aldolase_II	ALFANO_MYC_TARGETS;AMBROSINI_FLAVOPIRIDOL_TREATMENT_TP53;BAELDE_DIABETIC_NEPHROPATHY_DN;BENPORATH_NANOG_TARGETS;BENPORATH_NOS_TARGETS;BENPORATH_OCT4_TARGETS;BENPORATH_SOX2_TARGETS;BERNARD_PPAPDC1B_TARGETS_DN;BLALOCK_ALZHEIMERS_DISEASE_INCIPIENT_UP;BLALOCK_ALZHEIMERS_DISEASE_UP;BROWNE_HCMV_INFECTION_14HR_DN;BROWNE_HCMV_INFECTION_18HR_DN;BROWNE_HCMV_INFECTION_20HR_DN;CHARAFE_BREAST_CANCER_LUMINAL_VS_BASAL_DN;CHARAFE_BREAST_CANCER_LUMINAL_VS_MESENCHYMAL_DN;CHEBOTAEV_GR_TARGETS_UP;CHICAS_RB1_TARGETS_SENESCENT;CHUNG_BLISTER_CYTOTOXICITY_DN;CREIGHTON_ENDOCRINE_THERAPY_RESISTANCE_3;CREIGHTON_ENDOCRINE_THERAPY_RESISTANCE_4;DELACROIX_RARG_BOUND_MEF;DELYS_THYROID_CANCER_DN;DIAZ_CHRONIC_MYELOGENOUS_LEUKEMIA_DN;DORSAM_HOXA9_TARGETS_UP;FEVR_CTNNB1_TARGETS_DN;FLECHNER_BIOPSY_KIDNEY_TRANSPLANT_OK_VS_DONOR_UP;FLECHNER_BIOPSY_KIDNEY_TRANSPLANT_REJECTED_VS_OK_DN;FULCHER_INFLAMMATORY_RESPONSE_LECTIN_VS_LPS_DN;GOBERT_OLIGODENDROCYTE_DIFFERENTIATION_DN;GRAESSMANN_APOPTOSIS_BY_DOXORUBICIN_DN;HAHTOLA_MYCOSIS_FUNGOIDES_CD4_DN;HAMAI_APOPTOSIS_VIA_TRAIL_UP;HOSHIDA_LIVER_CANCER_SUBCLASS_S2;HOSHIDA_LIVER_CANCER_SURVIVAL_UP;INGRAM_SHH_TARGETS_UP;JIANG_HYPOXIA_NORMAL;JOHNSTONE_PARVB_TARGETS_3_UP;KARLSSON_TGFB1_TARGETS_DN;KASLER_HDAC7_TARGETS_2_DN;KRIEG_HYPOXIA_NOT_VIA_KDM3A;LASTOWSKA_NEUROBLASTOMA_COPY_NUMBER_DN;LIM_MAMMARY_STEM_CELL_DN;LIU_CMYB_TARGETS_UP;LOPEZ_MBD_TARGETS;LU_AGING_BRAIN_UP;MARTINEZ_RB1_AND_TP53_TARGETS_UP;MARTINEZ_RB1_TARGETS_UP;MARTINEZ_TP53_TARGETS_UP;MARTORIATI_MDM4_TARGETS_FETAL_LIVER_DN;MASSARWEH_RESPONSE_TO_ESTRADIOL;MASSARWEH_TAMOXIFEN_RESISTANCE_DN;MIKKELSEN_ES_ICP_WITH_H3K4ME3;MIKKELSEN_NPC_ICP_WITH_H3K4ME3;MITSIADES_RESPONSE_TO_APLIDIN_DN;NAKAMURA_TUMOR_ZONE_PERIPHERAL_VS_CENTRAL_DN;NUYTTEN_EZH2_TARGETS_DN;ONKEN_UVEAL_MELANOMA_DN;PEDERSEN_METASTASIS_BY_ERBB2_ISOFORM_7;PETROVA_ENDOTHELIUM_LYMPHATIC_VS_BLOOD_UP;REACTOME_MISCELLANEOUS_TRANSPORT_AND_BINDING_EVENTS;REACTOME_RHO_GTPASE_CYCLE;REACTOME_RHOD_GTPASE_CYCLE;REACTOME_RHOF_GTPASE_CYCLE;REACTOME_SIGNALING_BY_RHO_GTPASES_MIRO_GTPASES_AND_RHOBTB3;REACTOME_TRANSPORT_OF_SMALL_MOLECULES;RODRIGUES_THYROID_CARCINOMA_POORLY_DIFFERENTIATED_DN;ROPERO_HDAC2_TARGETS;ROZANOV_MMP14_TARGETS_UP;SCHLOSSER_SERUM_RESPONSE_DN;SENESE_HDAC3_TARGETS_DN;SMID_BREAST_CANCER_LUMINAL_B_DN;SMID_BREAST_CANCER_NORMAL_LIKE_UP;STEINER_ERYTHROCYTE_MEMBRANE_GENES;THEILGAARD_NEUTROPHIL_AT_SKIN_WOUND_DN;TONKS_TARGETS_OF_RUNX1_RUNX1T1_FUSION_HSC_UP;TOOKER_GEMCITABINE_RESISTANCE_DN;VANHARANTA_UTERINE_FIBROID_DN;VERHAAK_GLIOBLASTOMA_NEURAL;WAKABAYASHI_ADIPOGENESIS_PPARG_BOUND_8D;WANG_CISPLATIN_RESPONSE_AND_XPC_DN;WELCSH_BRCA1_TARGETS_UP;WOTTON_RUNX_TARGETS_DN;XU_RESPONSE_TO_TRETINOIN_UP;ZHENG_BOUND_BY_FOXP3;ZHENG_FOXP3_TARGETS_IN_THYMUS_UP	Acetylation;Actin-binding;Alternativesplicing;Calmodulin-binding;Cellmembrane;Cytoplasm;Cytoskeleton;Diseasevariant;Isopeptidebond;Membrane;Phosphoprotein;Referenceproteome;Ublconjugation		GO:0003008;GO:0003013;GO:0003018;GO:0008064;GO:0009410;GO:0009987;GO:0010638;GO:0010639;GO:0016043;GO:0019229;GO:0030832;GO:0030833;GO:0030834;GO:0030835;GO:0030837;GO:0031333;GO:0032271;GO:0032272;GO:0032501;GO:0032535;GO:0032956;GO:0032970;GO:0033043;GO:0035150;GO:0035296;GO:0042221;GO:0043242;GO:0043244;GO:0043254;GO:0044057;GO:0044087;GO:0045907;GO:0048518;GO:0048519;GO:0048522;GO:0048523;GO:0050789;GO:0050794;GO:0050896;GO:0051016;GO:0051128;GO:0051129;GO:0051130;GO:0051239;GO:0051240;GO:0051493;GO:0051494;GO:0051495;GO:0051693;GO:0065007;GO:0065008;GO:0071840;GO:0090066;GO:0097746;GO:0110053;GO:1901879;GO:1901880;GO:1902903;GO:1902904;GO:1903522	GO:0003779;GO:0005080;GO:0005198;GO:0005200;GO:0005488;GO:0005515;GO:0005516;GO:0008092;GO:0019899;GO:0019900;GO:0019901;GO:0044877;GO:0051015	GO:0000228;GO:0000793;GO:0000794;GO:0005694;GO:0005737;GO:0005829;GO:0005856;GO:0005886;GO:0005903;GO:0005911;GO:0005938;GO:0014069;GO:0016020;GO:0030054;GO:0043226;GO:0043228;GO:0043229;GO:0043232;GO:0070161;GO:0098862;GO:0099572;GO:0110165	GO:0003013;GO:0009410;GO:0009987;GO:0016043;GO:0032501;GO:0033043;GO:0042221;GO:0050789;GO:0050896;GO:0065007;GO:0065008;GO:0071840	GO:0000228;GO:0005694;GO:0005737;GO:0005829;GO:0005856;GO:0005886;GO:0005903;GO:0005938;GO:0014069;GO:0016020;GO:0030054;GO:0043226;GO:0043228;GO:0043229;GO:0043232;GO:0099572;GO:0110165	IPR001303;IPR036409	Aldolase_II/adducin_N;Aldolase_II/adducin_N_sf		601568;617008					Gamma-adducin	R-HSA-5223345;R-HSA-9013405;R-HSA-9035034		SM01007	Aldolase_II	Homo sapiens	20	0	16.5	1153500000	3.49903	5.16899e-05	23.5548	24.2169	23.5789	25.7304	25.6347	25.4638	24.5803	24.857	24.6007
+	2.21515	-1.46142	Q5VWZ2;Q5VWZ2-2;B3KVW3	Lysophospholipase-like protein 1	3995	LYPLAL1	Q5VWZ2;Q5VWZ2-2	GGISNVWFDR;HSASLIFLHGSGDSGQGLR;IIYPTAPPR;NHQDVAGVFALSSFLNK;QVLNQDLTFQHIK	ENSG00000143353.12	ENSP00000355894.3;ENSP00000355895.5	ENST00000366927.3;ENST00000366928.10			LYPLAL1		3U0V;5KRE	B3KVW3_HUMAN;LYPL1_HUMAN	Color2 [A=255, R=169, G=169, B=169]	1	4	+		carboxylic ester hydrolase activity;catalytic activity;catalytic activity, acting on a protein;hydrolase activity;hydrolase activity, acting on ester bonds;lipase activity;lysophospholipase activity;palmitoyl hydrolase activity;palmitoyl-(protein) hydrolase activity;phospholipase activity;thiolester hydrolase activity	cellular anatomical entity;cytoplasm;cytosol		cellular anatomical entity;cytoplasm;cytosol		Abhydrolase_2	ACEVEDO_LIVER_CANCER_UP;ACEVEDO_LIVER_TUMOR_VS_NORMAL_ADJACENT_TISSUE_UP;CHEMNITZ_RESPONSE_TO_PROSTAGLANDIN_E2_DN;COATES_MACROPHAGE_M1_VS_M2_UP;COLINA_TARGETS_OF_4EBP1_AND_4EBP2;CREIGHTON_ENDOCRINE_THERAPY_RESISTANCE_4;GRAESSMANN_APOPTOSIS_BY_DOXORUBICIN_DN;GRAESSMANN_RESPONSE_TO_MC_AND_DOXORUBICIN_DN;GRYDER_PAX3FOXO1_ENHANCERS_IN_TADS;HAMAI_APOPTOSIS_VIA_TRAIL_UP;IVANOVA_HEMATOPOIESIS_EARLY_PROGENITOR;JINESH_BLEBBISHIELD_VS_LIVE_CONTROL_DN;KRIEG_KDM3A_TARGETS_NOT_HYPOXIA;LEE_RECENT_THYMIC_EMIGRANT;LIM_MAMMARY_STEM_CELL_DN;LIU_OVARIAN_CANCER_TUMORS_AND_XENOGRAFTS_XDGS_DN;TORCHIA_TARGETS_OF_EWSR1_FLI1_FUSION_DN	3D-structure;Acetylation;Alternativesplicing;Cytoplasm;Directproteinsequencing;Hydrolase;Referenceproteome			GO:0003824;GO:0004620;GO:0004622;GO:0008474;GO:0016298;GO:0016787;GO:0016788;GO:0016790;GO:0052689;GO:0098599;GO:0140096	GO:0005737;GO:0005829;GO:0110165		GO:0005737;GO:0005829;GO:0110165	IPR003140;IPR029058	AB_hydrolase;PLipase/COase/thioEstase		616548					Lysophospholipase-like protein 1;palmitoyl-protein hydrolase					Homo sapiens	5	0	10.406	2517000000	2.55551	0.000449948	24.8747	25.082	24.6766	25.8181	25.5954	26.0379	24.7014	23.8834	24.4823
+	2.09547	-0.700384	Q5W009;Q96I25;Q5W010;H0Y6J6;Q5W012;Q5W011	Splicing factor 45	3998	RBM17	Q5W009;Q96I25;Q5W010;H0Y6J6;Q5W012	AAIPPPVYEEQDRPR;ACFYNLDK;HEQGLSTALSVEK;IIVGDATEK;LLQSQLQVK;QSTVLAPVIDLK;SDSNPLTEILK;SMGGAAIAPPTSLVEK	ENSG00000134453.16	ENSP00000369218.4;ENSP00000388638.1;ENSP00000395448.2;ENSP00000402303.1;ENSP00000406024.1;ENSP00000408214.1	ENST00000379888.9;ENST00000418631.5;ENST00000432931.5;ENST00000437845.6;ENST00000446108.5;ENST00000447032.1			RBM17		2PE8;2PEH;5LSO;6HIP	H0Y6J6_HUMAN;Q5W009_HUMAN;Q5W010_HUMAN;Q5W011_HUMAN;Q5W012_HUMAN;SPF45_HUMAN	Color2 [A=255, R=169, G=169, B=169]	1	4	+	alternative mRNA splicing, via spliceosome;cellular aromatic compound metabolic process;cellular metabolic process;cellular nitrogen compound metabolic process;cellular process;heterocycle metabolic process;macromolecule metabolic process;metabolic process;mRNA cis splicing, via spliceosome;mRNA metabolic process;mRNA processing;mRNA splicing, via spliceosome;nitrogen compound metabolic process;nucleic acid metabolic process;nucleobase-containing compound metabolic process;organic cyclic compound metabolic process;organic substance metabolic process;primary metabolic process;RNA metabolic process;RNA processing;RNA splicing;RNA splicing, via transesterification reactions;RNA splicing, via transesterification reactions with bulged adenosine as nucleophile	binding;nucleic acid binding;organic cyclic compound binding;RNA binding	cellular anatomical entity;nuclear protein-containing complex;nucleoplasm;protein-containing complex;ribonucleoprotein complex;spliceosomal complex	cellular aromatic compound metabolic process;cellular nitrogen compound metabolic process;cellular process;heterocycle metabolic process;macromolecule metabolic process;metabolic process;mRNA metabolic process;mRNA processing;nitrogen compound metabolic process;nucleobase-containing compound metabolic process;primary metabolic process;RNA metabolic process;RNA processing;RNA splicing;RNA splicing, via transesterification reactions	cellular anatomical entity;nucleoplasm;protein-containing complex;ribonucleoprotein complex;spliceosomal complex	Spliceosome	G-patch;RRM_1	FERREIRA_EWINGS_SARCOMA_UNSTABLE_VS_STABLE_UP;HAMAI_APOPTOSIS_VIA_TRAIL_UP;HOUNKPE_HOUSEKEEPING_GENES;JOHNSTONE_PARVB_TARGETS_3_DN;KEGG_SPLICEOSOME;KYNG_WERNER_SYNDROM_AND_NORMAL_AGING_UP;LEE_LIVER_CANCER_SURVIVAL_DN;MARTINEZ_RESPONSE_TO_TRABECTEDIN_DN;MORI_SMALL_PRE_BII_LYMPHOCYTE_UP;REACTOME_METABOLISM_OF_RNA;REACTOME_MRNA_SPLICING;REACTOME_PROCESSING_OF_CAPPED_INTRON_CONTAINING_PRE_MRNA;TOYOTA_TARGETS_OF_MIR34B_AND_MIR34C;WP_MRNA_PROCESSING	3D-structure;Acetylation;Directproteinsequencing;Isopeptidebond;mRNAprocessing;mRNAsplicing;Nucleus;Phosphoprotein;Proteomicsidentification;Referenceproteome;RNA-binding;Spliceosome;Ublconjugation	17S U2 snRNP;Spliceosome	GO:0000375;GO:0000377;GO:0000380;GO:0000398;GO:0006139;GO:0006396;GO:0006397;GO:0006725;GO:0006807;GO:0008152;GO:0008380;GO:0009987;GO:0016070;GO:0016071;GO:0034641;GO:0043170;GO:0044237;GO:0044238;GO:0045292;GO:0046483;GO:0071704;GO:0090304;GO:1901360	GO:0003676;GO:0003723;GO:0005488;GO:0097159	GO:0005654;GO:0005681;GO:0032991;GO:0110165;GO:0140513;GO:1990904	GO:0000375;GO:0006139;GO:0006396;GO:0006397;GO:0006725;GO:0006807;GO:0008152;GO:0008380;GO:0009987;GO:0016070;GO:0016071;GO:0034641;GO:0043170;GO:0044238;GO:0046483	GO:0005654;GO:0005681;GO:0032991;GO:0110165;GO:1990904	IPR000467;IPR000504;IPR003954;IPR012677;IPR034653;IPR035979;IPR040052	G_patch_dom;Nucleotide-bd_a/b_plait_sf;RBD_domain_sf;RBM17;RRM_dom;RRM_dom_euk;SPF45_RRM	ko03040	606935			PS50174	G_PATCH	Splicing factor 45	R-HSA-72163		SM00361;SM00443	G_patch;RRM_1	Homo sapiens	8	0	8.5974	3732500000	2.5723	0.000419624	25.7968	25.9145	25.9145	26.3264	26.4536	26.4993	25.6654	25.9809	25.5318
+	1.48832	-1.38131	Q629K1;E5RG44;E5RIT1;E5RGJ1	Triple QxxK/R motif-containing protein	4001	TRIQK	Q629K1;E5RG44;E5RIT1;E5RGJ1	LPVDQYR;LTTDVDPDLDQDED	ENSG00000205133.12	ENSP00000368138.5;ENSP00000427850.1;ENSP00000428757.1;ENSP00000428759.1;ENSP00000428822.1;ENSP00000429381.1;ENSP00000429517.1;ENSP00000429742.1;ENSP00000429822.1;ENSP00000430123.1;ENSP00000430683.1;ENSP00000430837.1;ENSP00000430915.1;ENSP00000430992.1;ENSP00000442030.1	ENST00000378861.9;ENST00000517751.5;ENST00000517858.5;ENST00000518748.5;ENST00000519069.5;ENST00000519969.5;ENST00000520430.5;ENST00000520686.5;ENST00000521617.5;ENST00000521988.6;ENST00000522925.5;ENST00000523580.5;ENST00000524037.5;ENST00000524107.5;ENST00000537541.1			TRIQK			E5RG44_HUMAN;E5RGJ1_HUMAN;E5RIT1_HUMAN;TRIQK_HUMAN	Color2 [A=255, R=169, G=169, B=169]	1	4	+			cellular anatomical entity;endoplasmic reticulum membrane;membrane;organelle membrane		cellular anatomical entity;membrane		TRIQK	FORTSCHEGGER_PHF8_TARGETS_DN;GOZGIT_ESR1_TARGETS_DN;GRYDER_PAX3FOXO1_ENHANCERS_IN_TADS;GRYDER_PAX3FOXO1_ENHANCERS_KO_DOWN;KOYAMA_SEMA3B_TARGETS_DN;KRIGE_RESPONSE_TO_TOSEDOSTAT_24HR_UP;KRIGE_RESPONSE_TO_TOSEDOSTAT_6HR_UP;MASSARWEH_TAMOXIFEN_RESISTANCE_UP;MEISSNER_BRAIN_ICP_WITH_H3K4ME3;MEISSNER_ES_ICP_WITH_H3K4ME3;MEISSNER_NPC_ICP_WITH_H3K4ME3	Endoplasmicreticulum;Membrane;Proteomicsidentification;Referenceproteome;Transmembrane;Transmembranehelix				GO:0005789;GO:0016020;GO:0031090;GO:0110165		GO:0016020;GO:0110165	IPR024842	TRIQK							Triple QxxK/R motif-containing protein					Homo sapiens	2	0.0018022	2.2676	697970000	0.793619	0.0369245	24.8628	22.8065	24.3744	25.1683	24.5205	24.2879	23.5094	22.6086	23.7147
+	2.49808	1.35138	Q63ZY3-3;Q63ZY3;Q63ZY3-2;K7EIU4;Q9NXX5;K7ERU2;A0A8I5KUD8;A8KAC4;A0A8I5KT40;A0A8I5QKT2;A0A8I5KXH8;Q6PIB3;A8K1W3;A0A8I5KUI5;A0A8I5KP85;A0A8I5KRP2;K7ES05;A0A8I5KZ49;A0A8I5KUM3;Q8WUM7;Q5W0W3;Q5W0W2;Q658S3;A0A8J9BYE6;Q14678-2;Q14678	KN motif and ankyrin repeat domain-containing protein 2	4002	KANK2	Q63ZY3-3;Q63ZY3;Q63ZY3-2	ALLACEADVNVQDDDGSTALMCACEHGHK;ALQELQAAQAR;ASQAGQTALMLAVSHGR;ESQHIPTAEGASGSNTEEEIR;EVEVVASTAAGAPAQR;FLGHPTAGR;LDLDFLK;LIPVLQVK;LSVLQEEK;SQEVVETMCPVPAAATSNVHMVK;TQDDIETVLQLFR;VAVLETQLK;VPSVAEAPQLR;YLDNPNALTER	ENSG00000107104.21;ENSG00000197256.11	ENSP00000371723.4;ENSP00000371726.3;ENSP00000371730.3;ENSP00000371734.2;ENSP00000371740.1;ENSP00000464896.1;ENSP00000465650.1;ENSP00000467029.1;ENSP00000468002.1;ENSP00000468409.1;ENSP00000468490.1;ENSP00000477725.2;ENSP00000501167.1;ENSP00000508451.1;ENSP00000508606.1;ENSP00000508833.1;ENSP00000508925.1;ENSP00000509034.1;ENSP00000509160.1;ENSP00000509347.1;ENSP00000509433.1;ENSP00000509448.1;ENSP00000510058.1;ENSP00000510088.1;ENSP00000510316.1;ENSP00000510487.1;ENSP00000510515.1	ENST00000382286.3;ENST00000382289.7;ENST00000382293.7;ENST00000382297.7;ENST00000382303.5;ENST00000586659.6;ENST00000588787.5;ENST00000589359.5;ENST00000589894.1;ENST00000590685.5;ENST00000592675.1;ENST00000619269.5;ENST00000674102.1;ENST00000685380.1;ENST00000685590.1;ENST00000685947.1;ENST00000687662.1;ENST00000687796.1;ENST00000689779.1;ENST00000689926.1;ENST00000690348.1;ENST00000690372.1;ENST00000691319.1;ENST00000692345.1;ENST00000692757.1;ENST00000693021.1;ENST00000693143.1			DKFZp666N084;KANK1;KANK2		4HBD;5YBJ;5YBU;5YBV;6TMD	A0A8I5KP85_HUMAN;A0A8I5KRP2_HUMAN;A0A8I5KT40_HUMAN;A0A8I5KUD8_HUMAN;A0A8I5KUI5_HUMAN;A0A8I5KUM3_HUMAN;A0A8I5KXH8_HUMAN;A0A8I5KZ49_HUMAN;A0A8I5QKT2_HUMAN;A0A8J9BYE6_HUMAN;A8K1W3_HUMAN;A8KAC4_HUMAN;K7EIU4_HUMAN;K7ERU2_HUMAN;K7ES05_HUMAN;KANK1_HUMAN;KANK2_HUMAN;Q5W0W2_HUMAN;Q5W0W3_HUMAN;Q658S3_HUMAN;Q6PIB3_HUMAN;Q8WUM7_HUMAN;Q9NXX5_HUMAN	Color2 [A=255, R=169, G=169, B=169]	1	4	+	actin cytoskeleton organization;actin filament-based process;ameboidal-type cell migration;anatomical structure development;apoptotic process;biological regulation;cell death;cell migration;cell motility;cell population proliferation;cellular component organization;cellular component organization or biogenesis;cellular process;cytoskeleton organization;developmental process;epithelial cell migration;epithelium development;kidney epithelium development;negative regulation of actin filament polymerization;negative regulation of biological process;negative regulation of biosynthetic process;negative regulation of cell adhesion;negative regulation of cell communication;negative regulation of cell cycle;negative regulation of cell cycle G1/S phase transition;negative regulation of cell cycle phase transition;negative regulation of cell cycle process;negative regulation of cell migration;negative regulation of cell motility;negative regulation of cell population proliferation;negative regulation of cell projection organization;negative regulation of cell-substrate adhesion;negative regulation of cellular biosynthetic process;negative regulation of cellular component organization;negative regulation of cellular metabolic process;negative regulation of cellular process;negative regulation of cellular response to insulin stimulus;negative regulation of cytoskeleton organization;negative regulation of developmental process;negative regulation of DNA-templated transcription;negative regulation of G1/S transition of mitotic cell cycle;negative regulation of insulin receptor signaling pathway;negative regulation of intracellular estrogen receptor signaling pathway;negative regulation of intracellular signal transduction;negative regulation of intracellular steroid hormone receptor signaling pathway;negative regulation of lamellipodium morphogenesis;negative regulation of lamellipodium organization;negative regulation of locomotion;negative regulation of macromolecule biosynthetic process;negative regulation of macromolecule metabolic process;negative regulation of metabolic process;negative regulation of mitotic cell cycle;negative regulation of mitotic cell cycle phase transition;negative regulation of neuron projection development;negative regulation of nitrogen compound metabolic process;negative regulation of nucleobase-containing compound metabolic process;negative regulation of organelle organization;negative regulation of plasma membrane bounded cell projection assembly;negative regulation of programmed cell death;negative regulation of protein polymerization;negative regulation of protein-containing complex assembly;negative regulation of Ras protein signal transduction;negative regulation of response to stimulus;negative regulation of Rho protein signal transduction;negative regulation of RNA biosynthetic process;negative regulation of RNA metabolic process;negative regulation of ruffle assembly;negative regulation of signal transduction;negative regulation of signaling;negative regulation of small GTPase mediated signal transduction;negative regulation of substrate adhesion-dependent cell spreading;negative regulation of supramolecular fiber organization;negative regulation of transcription by RNA polymerase II;negative regulation of vitamin D receptor signaling pathway;organelle organization;podocyte cell migration;positive regulation of biological process;positive regulation of canonical Wnt signaling pathway;positive regulation of cell communication;positive regulation of cellular process;positive regulation of response to stimulus;positive regulation of response to wounding;positive regulation of signal transduction;positive regulation of signaling;positive regulation of Wnt signaling pathway;positive regulation of wound healing;programmed cell death;regulation of actin cytoskeleton organization;regulation of actin filament length;regulation of actin filament organization;regulation of actin filament polymerization;regulation of actin filament-based process;regulation of actin polymerization or depolymerization;regulation of anatomical structure morphogenesis;regulation of anatomical structure size;regulation of biological process;regulation of biological quality;regulation of biosynthetic process;regulation of canonical Wnt signaling pathway;regulation of cell adhesion;regulation of cell communication;regulation of cell cycle;regulation of cell cycle G1/S phase transition;regulation of cell cycle phase transition;regulation of cell cycle process;regulation of cell migration;regulation of cell morphogenesis;regulation of cell motility;regulation of cell population proliferation;regulation of cell projection assembly;regulation of cell projection organization;regulation of cell-substrate adhesion;regulation of cellular biosynthetic process;regulation of cellular component biogenesis;regulation of cellular component organization;regulation of cellular component size;regulation of cellular metabolic process;regulation of cellular process;regulation of cellular response to insulin stimulus;regulation of cytoskeleton organization;regulation of developmental process;regulation of DNA-templated transcription;regulation of establishment of cell polarity;regulation of establishment or maintenance of cell polarity;regulation of G1/S transition of mitotic cell cycle;regulation of gene expression;regulation of insulin receptor signaling pathway;regulation of intracellular estrogen receptor signaling pathway;regulation of intracellular signal transduction;regulation of intracellular steroid hormone receptor signaling pathway;regulation of lamellipodium morphogenesis;regulation of lamellipodium organization;regulation of locomotion;regulation of macromolecule biosynthetic process;regulation of macromolecule metabolic process;regulation of metabolic process;regulation of mitotic cell cycle;regulation of mitotic cell cycle phase transition;regulation of neuron projection development;regulation of nitrogen compound metabolic process;regulation of nucleobase-containing compound metabolic process;regulation of organelle organization;regulation of plasma membrane bounded cell projection assembly;regulation of plasma membrane bounded cell projection organization;regulation of primary metabolic process;regulation of programmed cell death;regulation of protein polymerization;regulation of protein-containing complex assembly;regulation of Ras protein signal transduction;regulation of response to external stimulus;regulation of response to extracellular stimulus;regulation of response to nutrient levels;regulation of response to stimulus;regulation of response to stress;regulation of response to wounding;regulation of Rho protein signal transduction;regulation of RNA biosynthetic process;regulation of RNA metabolic process;regulation of ruffle assembly;regulation of signal transduction;regulation of signaling;regulation of small GTPase mediated signal transduction;regulation of substrate adhesion-dependent cell spreading;regulation of supramolecular fiber organization;regulation of transcription by RNA polymerase II;regulation of vitamin D receptor signaling pathway;regulation of Wnt signaling pathway;regulation of wound healing;tissue development	beta-catenin binding;binding;protein binding	cell projection membrane;cellular anatomical entity;cytoplasm;cytoskeleton;intracellular membrane-bounded organelle;intracellular non-membrane-bounded organelle;intracellular organelle;leading edge membrane;membrane;membrane-bounded organelle;mitochondrion;non-membrane-bounded organelle;nucleus;organelle;plasma membrane;plasma membrane region;ruffle membrane	actin cytoskeleton organization;anatomical structure development;biological regulation;cell motility;cell population proliferation;cellular component organization;cellular component organization or biogenesis;cellular process;cytoskeleton organization;developmental process;epithelium development;organelle organization;programmed cell death;regulation of biological process;regulation of biological quality;regulation of cell cycle;regulation of DNA-templated transcription;regulation of metabolic process;regulation of organelle organization	cellular anatomical entity;cytoplasm;cytoskeleton;intracellular membrane-bounded organelle;intracellular non-membrane-bounded organelle;intracellular organelle;membrane;mitochondrion;non-membrane-bounded organelle;nucleus;organelle;plasma membrane		Ank;Ank_2;Ank_3;Ank_5;KN_motif	ACEVEDO_LIVER_CANCER_UP;BAELDE_DIABETIC_NEPHROPATHY_DN;BENPORATH_CYCLING_GENES;BENPORATH_NANOG_TARGETS;BENPORATH_NOS_TARGETS;BENPORATH_OCT4_TARGETS;BENPORATH_SOX2_TARGETS;BERTUCCI_MEDULLARY_VS_DUCTAL_BREAST_CANCER_DN;BILBAN_B_CLL_LPL_UP;BILD_E2F3_ONCOGENIC_SIGNATURE;BLANCO_MELO_BRONCHIAL_EPITHELIAL_CELLS_INFLUENZA_A_DEL_NS1_INFECTION_DN;BONCI_TARGETS_OF_MIR15A_AND_MIR16_1;BROWNE_HCMV_INFECTION_6HR_DN;BUYTAERT_PHOTODYNAMIC_THERAPY_STRESS_DN;CAIRO_HEPATOBLASTOMA_CLASSES_DN;CHARAFE_BREAST_CANCER_LUMINAL_VS_MESENCHYMAL_DN;CHICAS_RB1_TARGETS_SENESCENT;CUI_TCF21_TARGETS_2_DN;DAVICIONI_MOLECULAR_ARMS_VS_ERMS_UP;DAZARD_RESPONSE_TO_UV_NHEK_DN;DEBIASI_APOPTOSIS_BY_REOVIRUS_INFECTION_DN;FARMER_BREAST_CANCER_APOCRINE_VS_BASAL;FLECHNER_BIOPSY_KIDNEY_TRANSPLANT_REJECTED_VS_OK_DN;FULCHER_INFLAMMATORY_RESPONSE_LECTIN_VS_LPS_DN;GARGALOVIC_RESPONSE_TO_OXIDIZED_PHOSPHOLIPIDS_GREY_DN;GAZDA_DIAMOND_BLACKFAN_ANEMIA_ERYTHROID_DN;GENTILE_UV_HIGH_DOSE_DN;GENTILE_UV_RESPONSE_CLUSTER_D4;GOBERT_OLIGODENDROCYTE_DIFFERENTIATION_DN;GOZGIT_ESR1_TARGETS_DN;GRAESSMANN_APOPTOSIS_BY_DOXORUBICIN_DN;GROSS_HYPOXIA_VIA_ELK3_UP;GRUETZMANN_PANCREATIC_CANCER_DN;GRYDER_PAX3FOXO1_ENHANCERS_IN_TADS;GRYDER_PAX3FOXO1_TOP_ENHANCERS;HAHTOLA_MYCOSIS_FUNGOIDES_SKIN_UP;HELLER_HDAC_TARGETS_DN;HIRSCH_CELLULAR_TRANSFORMATION_SIGNATURE_DN;IVANOVA_HEMATOPOIESIS_STEM_CELL_AND_PROGENITOR;KOINUMA_TARGETS_OF_SMAD2_OR_SMAD3;KRIGE_RESPONSE_TO_TOSEDOSTAT_24HR_DN;KRIGE_RESPONSE_TO_TOSEDOSTAT_6HR_DN;LEE_BMP2_TARGETS_UP;LEIN_CEREBELLUM_MARKERS;LIU_PROSTATE_CANCER_DN;LU_AGING_BRAIN_UP;MARIADASON_REGULATED_BY_HISTONE_ACETYLATION_DN;MARTINEZ_RESPONSE_TO_TRABECTEDIN;MARTORIATI_MDM4_TARGETS_FETAL_LIVER_DN;MASSARWEH_TAMOXIFEN_RESISTANCE_UP;MEBARKI_HCC_PROGENITOR_FZD8CRD_DN;MEBARKI_HCC_PROGENITOR_WNT_UP;MEBARKI_HCC_PROGENITOR_WNT_UP_BLOCKED_BY_FZD8CRD;MEBARKI_HCC_PROGENITOR_WNT_UP_CTNNB1_DEPENDENT;MEBARKI_HCC_PROGENITOR_WNT_UP_CTNNB1_DEPENDENT_BLOCKED_BY_FZD8CRD;MEISSNER_BRAIN_HCP_WITH_H3K4ME3_AND_H3K27ME3;MILI_PSEUDOPODIA;MILI_PSEUDOPODIA_CHEMOTAXIS_UP;MILI_PSEUDOPODIA_HAPTOTAXIS_UP;OISHI_CHOLANGIOMA_STEM_CELL_LIKE_UP;ONDER_CDH1_TARGETS_2_DN;ONDER_CDH1_TARGETS_2_UP;ONKEN_UVEAL_MELANOMA_DN;PEDRIOLI_MIR31_TARGETS_DN;PHONG_TNF_RESPONSE_VIA_P38_PARTIAL;POMEROY_MEDULLOBLASTOMA_DESMOPLASIC_VS_CLASSIC_UP;REACTOME_DISEASES_OF_SIGNAL_TRANSDUCTION_BY_GROWTH_FACTOR_RECEPTORS_AND_SECOND_MESSENGERS;REACTOME_ESR_MEDIATED_SIGNALING;REACTOME_ESTROGEN_DEPENDENT_GENE_EXPRESSION;REACTOME_SIGNALING_BY_MEMBRANE_TETHERED_FUSIONS_OF_PDGFRA_OR_PDGFRB;REACTOME_SIGNALING_BY_NUCLEAR_RECEPTORS;REACTOME_SIGNALING_BY_PDGFR_IN_DISEASE;RODRIGUES_THYROID_CARCINOMA_POORLY_DIFFERENTIATED_DN;RODWELL_AGING_KIDNEY_DN;SESTO_RESPONSE_TO_UV_C2;SHEN_SMARCA2_TARGETS_UP;SMITH_TERT_TARGETS_DN;STEIN_ESRRA_TARGETS;STEIN_ESRRA_TARGETS_DN;TAKADA_GASTRIC_CANCER_COPY_NUMBER_DN;TAKAO_RESPONSE_TO_UVB_RADIATION_DN;TARTE_PLASMA_CELL_VS_PLASMABLAST_UP;THUM_SYSTOLIC_HEART_FAILURE_DN;TONKS_TARGETS_OF_RUNX1_RUNX1T1_FUSION_GRANULOCYTE_UP;TONKS_TARGETS_OF_RUNX1_RUNX1T1_FUSION_MONOCYTE_UP;UDAYAKUMAR_MED1_TARGETS_DN;VANOEVELEN_MYOGENESIS_SIN3A_TARGETS;VERNELL_RETINOBLASTOMA_PATHWAY_UP;WAKABAYASHI_ADIPOGENESIS_PPARG_BOUND_8D;WEI_MIR34A_TARGETS;WEI_MYCN_TARGETS_WITH_E_BOX;WHITFIELD_CELL_CYCLE_G1_S;WP_VEGFA_VEGFR2_SIGNALING;ZHANG_RESPONSE_TO_IKK_INHIBITOR_AND_TNF_DN;ZHOU_INFLAMMATORY_RESPONSE_FIMA_UP;ZHOU_INFLAMMATORY_RESPONSE_LIVE_UP	3D-structure;Alternativepromoterusage;Alternativesplicing;ANKrepeat;Apoptosis;Cellmembrane;Cellprojection;Coiledcoil;Cytoplasm;Diseasevariant;Membrane;Methylation;Mitochondrion;Nucleus;Palmoplantarkeratoderma;Phosphoprotein;Proteomicsidentification;Referenceproteome;Repeat;Transcription;Transcriptionregulation;Tumorsuppressor		GO:0000122;GO:0001667;GO:0006355;GO:0006357;GO:0006915;GO:0006996;GO:0007010;GO:0007162;GO:0007346;GO:0008064;GO:0008219;GO:0008283;GO:0008285;GO:0009888;GO:0009889;GO:0009890;GO:0009892;GO:0009966;GO:0009967;GO:0009968;GO:0009987;GO:0010468;GO:0010556;GO:0010558;GO:0010564;GO:0010605;GO:0010631;GO:0010639;GO:0010646;GO:0010647;GO:0010648;GO:0010810;GO:0010812;GO:0010948;GO:0010975;GO:0010977;GO:0012501;GO:0016043;GO:0016477;GO:0019219;GO:0019222;GO:0022603;GO:0022604;GO:0023051;GO:0023056;GO:0023057;GO:0030029;GO:0030036;GO:0030111;GO:0030155;GO:0030177;GO:0030334;GO:0030336;GO:0030832;GO:0030833;GO:0030837;GO:0031323;GO:0031324;GO:0031326;GO:0031327;GO:0031333;GO:0031344;GO:0031345;GO:0032101;GO:0032104;GO:0032107;GO:0032271;GO:0032272;GO:0032502;GO:0032535;GO:0032878;GO:0032956;GO:0032970;GO:0033043;GO:0033143;GO:0033144;GO:0033146;GO:0033147;GO:0035023;GO:0035024;GO:0040012;GO:0040013;GO:0042127;GO:0043067;GO:0043069;GO:0043254;GO:0044087;GO:0045786;GO:0045892;GO:0045930;GO:0045934;GO:0046578;GO:0046580;GO:0046626;GO:0046627;GO:0048518;GO:0048519;GO:0048522;GO:0048523;GO:0048583;GO:0048584;GO:0048585;GO:0048856;GO:0048870;GO:0050789;GO:0050793;GO:0050794;GO:0051056;GO:0051058;GO:0051093;GO:0051128;GO:0051129;GO:0051171;GO:0051172;GO:0051252;GO:0051253;GO:0051493;GO:0051494;GO:0051726;GO:0060255;GO:0060429;GO:0060491;GO:0060828;GO:0061041;GO:0065007;GO:0065008;GO:0070562;GO:0070563;GO:0071840;GO:0072073;GO:0080090;GO:0080134;GO:0090066;GO:0090263;GO:0090303;GO:0090521;GO:0110053;GO:0120032;GO:0120033;GO:0120035;GO:1900024;GO:1900025;GO:1900027;GO:1900028;GO:1900076;GO:1900077;GO:1901987;GO:1901988;GO:1901990;GO:1901991;GO:1902531;GO:1902532;GO:1902679;GO:1902743;GO:1902744;GO:1902806;GO:1902807;GO:1902903;GO:1902904;GO:1903034;GO:1903036;GO:2000045;GO:2000114;GO:2000134;GO:2000145;GO:2000146;GO:2000392;GO:2000393;GO:2001141	GO:0005488;GO:0005515;GO:0008013	GO:0005634;GO:0005737;GO:0005739;GO:0005856;GO:0005886;GO:0016020;GO:0031253;GO:0031256;GO:0032587;GO:0043226;GO:0043227;GO:0043228;GO:0043229;GO:0043231;GO:0043232;GO:0098590;GO:0110165	GO:0006355;GO:0006996;GO:0007010;GO:0008283;GO:0009987;GO:0012501;GO:0016043;GO:0019222;GO:0030036;GO:0032502;GO:0033043;GO:0048856;GO:0048870;GO:0050789;GO:0051726;GO:0060429;GO:0065007;GO:0065008;GO:0071840	GO:0005634;GO:0005737;GO:0005739;GO:0005856;GO:0005886;GO:0016020;GO:0043226;GO:0043228;GO:0043229;GO:0043231;GO:0043232;GO:0110165	IPR002110;IPR021939;IPR036770;IPR047184	Ankyrin_rpt;Ankyrin_rpt-contain_sf;KANK1-4;KN_motif		607704;612900;614610;616099;617783	PR01415	ANKYRIN	PS50088;PS50297	ANK_REP_REGION;ANK_REPEAT	KN motif and ankyrin repeat domain-containing protein 1;KN motif and ankyrin repeat domain-containing protein 2	R-HSA-9018519;R-HSA-9673768		SM00248	ANK	Homo sapiens	14	0	31.704	4311300000	2.03912	0.00143963	24.8945	23.5112	23.0932	24.543	25.1555	24.5253	25.9916	26.1487	26.1377
+	2.34662	0.454594	Q86UY0;Q6EHZ3;Q658S9;Q8NBS9;A0A024QZV0;Q8NBS9-2	Thioredoxin domain-containing protein 5	4004	TXNDC5	Q86UY0;Q6EHZ3;Q658S9;Q8NBS9;A0A024QZV0;Q8NBS9-2	ALAPTWEQLALGLEHSETVK;DLDSLHR;EFPGLAGVK;EYVESQLQR;FVLSQAK;FVLSQAKDEL;GYPTLLLFR;GYPTLLWFR;IAEVDCTAER;LFKPGQEAVK;LQPTWNDLGDK;LQPTWNDLGDKYNSMEDAK;QGLYELSASNFELHVAQGDHFIK;TETGATETVTPSEAPVLAAEPEADK;TLAPTWEELSK;TLAPTWEELSKK;VDCTAHSDVCSAQGVR;VDCTQHYELCSGNQVR	ENSG00000239264.9	ENSP00000369081.4;ENSP00000420784.1	ENST00000379757.9;ENST00000473453.2			DKFZp666I134;STRF8;TXNDC5		2DIZ;3UJ1;3UVT;3WGD;3WGE;3WGX;8EKY	A0A024QZV0_HUMAN;Q658S9_HUMAN;Q6EHZ3_HUMAN;Q86UY0_HUMAN;TXND5_HUMAN	Color2 [A=255, R=169, G=169, B=169]	1	4	+	biological regulation;cellular process;negative regulation of apoptotic process;negative regulation of biological process;negative regulation of cellular process;negative regulation of programmed cell death;protein folding;regulation of apoptotic process;regulation of biological process;regulation of cellular process;regulation of programmed cell death	catalytic activity;catalytic activity, acting on a protein;disulfide oxidoreductase activity;intramolecular oxidoreductase activity;intramolecular oxidoreductase activity, transposing S-S bonds;isomerase activity;oxidoreductase activity;oxidoreductase activity, acting on a sulfur group of donors;protein disulfide isomerase activity;protein-disulfide reductase activity	azurophil granule lumen;cellular anatomical entity;cytoplasmic vesicle lumen;endoplasmic reticulum;endoplasmic reticulum lumen;extracellular exosome;extracellular membrane-bounded organelle;extracellular organelle;extracellular region;extracellular vesicle;intracellular membrane-bounded organelle;intracellular organelle;intracellular organelle lumen;lysosomal lumen;membrane-bounded organelle;membrane-enclosed lumen;organelle;organelle lumen;secretory granule lumen;vacuolar lumen;vesicle;vesicle lumen	biological regulation;cellular process;protein folding;regulation of biological process	cellular anatomical entity;endoplasmic reticulum;extracellular organelle;extracellular region;intracellular membrane-bounded organelle;intracellular organelle;organelle;organelle lumen;vesicle	Protein processing in endoplasmic reticulum	Thioredoxin	BENPORATH_NANOG_TARGETS;BLANCO_MELO_COVID19_SARS_COV_2_INFECTION_A594_CELLS_DN;FIGUEROA_AML_METHYLATION_CLUSTER_5_DN;FOURNIER_ACINAR_DEVELOPMENT_LATE_2;HAHTOLA_MYCOSIS_FUNGOIDES_SKIN_UP;HELLER_HDAC_TARGETS_SILENCED_BY_METHYLATION_DN;HELLER_SILENCED_BY_METHYLATION_DN;HUANG_GATA2_TARGETS_DN;IBRAHIM_NRF1_UP;MASSARWEH_TAMOXIFEN_RESISTANCE_UP;MILI_PSEUDOPODIA_CHEMOTAXIS_DN;ONKEN_UVEAL_MELANOMA_DN;REACTOME_GOLGI_ASSOCIATED_VESICLE_BIOGENESIS;REACTOME_INNATE_IMMUNE_SYSTEM;REACTOME_LYSOSOME_VESICLE_BIOGENESIS;REACTOME_MEMBRANE_TRAFFICKING;REACTOME_NEUTROPHIL_DEGRANULATION;REACTOME_TRANS_GOLGI_NETWORK_VESICLE_BUDDING;REACTOME_VESICLE_MEDIATED_TRANSPORT;REN_ALVEOLAR_RHABDOMYOSARCOMA_DN;RODWELL_AGING_KIDNEY_NO_BLOOD_UP;RODWELL_AGING_KIDNEY_UP;SANA_RESPONSE_TO_IFNG_DN;SANA_TNF_SIGNALING_DN;SHAFFER_IRF4_TARGETS_IN_ACTIVATED_DENDRITIC_CELL;SHAFFER_IRF4_TARGETS_IN_MYELOMA_VS_MATURE_B_LYMPHOCYTE;SHAFFER_IRF4_TARGETS_IN_PLASMA_CELL_VS_MATURE_B_LYMPHOCYTE;SHEDDEN_LUNG_CANCER_GOOD_SURVIVAL_A12;TERAO_AOX4_TARGETS_HG_UP;WP_VEGFA_VEGFR2_SIGNALING	3D-structure;Alternativesplicing;Disulfidebond;Endoplasmicreticulum;Isomerase;Oxidoreductase;Redox-activecenter;Referenceproteome;Repeat;Signal		GO:0006457;GO:0009987;GO:0042981;GO:0043066;GO:0043067;GO:0043069;GO:0048519;GO:0048523;GO:0050789;GO:0050794;GO:0065007	GO:0003756;GO:0003824;GO:0015035;GO:0015036;GO:0016491;GO:0016667;GO:0016853;GO:0016860;GO:0016864;GO:0140096	GO:0005576;GO:0005775;GO:0005783;GO:0005788;GO:0031974;GO:0031982;GO:0031983;GO:0034774;GO:0035578;GO:0043202;GO:0043226;GO:0043227;GO:0043229;GO:0043230;GO:0043231;GO:0043233;GO:0060205;GO:0065010;GO:0070013;GO:0070062;GO:0110165;GO:1903561	GO:0006457;GO:0009987;GO:0050789;GO:0065007	GO:0005576;GO:0005783;GO:0031982;GO:0043226;GO:0043229;GO:0043230;GO:0043231;GO:0043233;GO:0110165	IPR005788;IPR013766;IPR017937;IPR036249	PDI_thioredoxin-like_dom;Thioredoxin_CS;Thioredoxin_domain;Thioredoxin-like_sf	ko04141	616412	PR00421	THIOREDOXIN	PS00014;PS00194;PS51352	ER_TARGET;THIOREDOXIN_1;THIOREDOXIN_2	protein disulfide-isomerase;Thioredoxin domain-containing protein 5	R-HSA-432720;R-HSA-432722;R-HSA-6798695				Homo sapiens	18	0	196.76	61260000000	2.73226	0.000305183	28.5923	28.5857	28.4895	28.37	28.3496	28.1297	28.7032	28.7504	28.7595
+	2.82402	-0.510038	Q66PJ3-1;Q66PJ3-2;Q66PJ3-3;Q66PJ3-4;Q66PJ3-7;F5GYV5;A0A8C8KBE9;F8WCT1;B2RE15;Q8TEM4;H7BZV4;Q66PJ3-9;A0A0C4DG62;Q66PJ3-10;Q66PJ3;Q66PJ3-5;A0A0C4DH18;Q66PJ3-6;F8WEP2	ADP-ribosylation factor-like protein 6-interacting protein 4	4006	ARL6IP4	Q66PJ3-1;Q66PJ3-2;Q66PJ3-3;Q66PJ3-4;Q66PJ3-7;F5GYV5;A0A8C8KBE9;F8WCT1;B2RE15;Q8TEM4;H7BZV4;Q66PJ3-9;A0A0C4DG62;Q66PJ3-10;Q66PJ3	AEAQQVEALPGPSLDQWHR;APGAWVLR;GDGEVLEEIVTK;SAGEEEDGPVLTDEQK	ENSG00000182196;ENSG00000182196.14	ENSP00000313422;ENSP00000313422.7;ENSP00000350532;ENSP00000350532.4;ENSP00000376230;ENSP00000376230.4;ENSP00000391598;ENSP00000391598.3;ENSP00000396365.2;ENSP00000396723.2;ENSP00000406036;ENSP00000406036.2;ENSP00000413132.2;ENSP00000414847.4;ENSP00000441406.1;ENSP00000442718;ENSP00000442718.3	ENST00000315580;ENST00000315580.10;ENST00000357866;ENST00000357866.4;ENST00000392435;ENST00000392435.7;ENST00000412505.6;ENST00000413381.6;ENST00000426960;ENST00000426960.6;ENST00000439686.6;ENST00000453766.7;ENST00000454885.6;ENST00000456762;ENST00000456762.3;ENST00000543566;ENST00000543566.6			ARL6IP4;FLJ00169			A0A0C4DG62_HUMAN;A0A0C4DH18_HUMAN;A0A8C8KBE9_HUMAN;AR6P4_HUMAN;B2RE15_HUMAN;F5GYV5_HUMAN;F8WCT1_HUMAN;F8WEP2_HUMAN;H7BZV4_HUMAN;Q8TEM4_HUMAN	Color2 [A=255, R=169, G=169, B=169]	1	4	+	cellular aromatic compound metabolic process;cellular metabolic process;cellular nitrogen compound metabolic process;cellular process;heterocycle metabolic process;macromolecule metabolic process;metabolic process;mRNA metabolic process;mRNA processing;nitrogen compound metabolic process;nucleic acid metabolic process;nucleobase-containing compound metabolic process;organic cyclic compound metabolic process;organic substance metabolic process;primary metabolic process;RNA metabolic process;RNA processing;RNA splicing	binding;identical protein binding;nucleic acid binding;organic cyclic compound binding;protein binding;RNA binding	cellular anatomical entity;intracellular membrane-bounded organelle;intracellular non-membrane-bounded organelle;intracellular organelle;membrane-bounded organelle;non-membrane-bounded organelle;nuclear body;nuclear speck;nucleolus;nucleus;organelle	cellular aromatic compound metabolic process;cellular nitrogen compound metabolic process;cellular process;heterocycle metabolic process;macromolecule metabolic process;metabolic process;mRNA metabolic process;mRNA processing;nitrogen compound metabolic process;nucleobase-containing compound metabolic process;primary metabolic process;RNA metabolic process;RNA processing;RNA splicing	cellular anatomical entity;intracellular membrane-bounded organelle;intracellular non-membrane-bounded organelle;intracellular organelle;non-membrane-bounded organelle;nucleolus;nucleus;organelle		SR-25	BYSTRYKH_HEMATOPOIESIS_STEM_CELL_QTL_TRANS;CASORELLI_ACUTE_PROMYELOCYTIC_LEUKEMIA_DN;GROSS_HYPOXIA_VIA_ELK3_UP;HAHTOLA_MYCOSIS_FUNGOIDES_SKIN_UP;KUMAR_TARGETS_OF_MLL_AF9_FUSION;LOPEZ_MBD_TARGETS;MARTENS_TRETINOIN_RESPONSE_DN;MULLIGHAN_NPM1_MUTATED_SIGNATURE_1_UP;MULLIGHAN_NPM1_SIGNATURE_3_UP;TONG_INTERACT_WITH_PTTG1	Alternativesplicing;Isopeptidebond;mRNAprocessing;mRNAsplicing;Nucleus;Phosphoprotein;Proteomicsidentification;Referenceproteome;RNAediting;Ublconjugation		GO:0006139;GO:0006396;GO:0006397;GO:0006725;GO:0006807;GO:0008152;GO:0008380;GO:0009987;GO:0016070;GO:0016071;GO:0034641;GO:0043170;GO:0044237;GO:0044238;GO:0046483;GO:0071704;GO:0090304;GO:1901360	GO:0003676;GO:0003723;GO:0005488;GO:0005515;GO:0042802;GO:0097159	GO:0005634;GO:0005730;GO:0016604;GO:0016607;GO:0043226;GO:0043227;GO:0043228;GO:0043229;GO:0043231;GO:0043232;GO:0110165	GO:0006139;GO:0006396;GO:0006397;GO:0006725;GO:0006807;GO:0008152;GO:0008380;GO:0009987;GO:0016070;GO:0016071;GO:0034641;GO:0043170;GO:0044238;GO:0046483	GO:0005634;GO:0005730;GO:0043226;GO:0043228;GO:0043229;GO:0043231;GO:0043232;GO:0110165	IPR019532	Nucl_RNA-splicing_assoc_SR-25		607668					ADP-ribosylation factor-like protein 6-interacting protein 4					Homo sapiens	4	0	24.3	1748800000	3.27717	0.000109215	25.24	25.3361	25.2139	25.5229	25.5945	25.4237	25.0459	24.9168	25.0483
+	2.23661	-1.23619	Q68D91;B3KY36;Q68D91-2	Metallo-beta-lactamase domain-containing protein 2	4009	MBLAC2	Q68D91;B3KY36;Q68D91-2	SALEWYAHK;SLASLALR;VAVHHAEAEALAR;VQAVQPTLILQDGDVINLGDR	ENSG00000176055.10	ENSP00000314776.6;ENSP00000425600.1	ENST00000316610.7;ENST00000514906.1			MBLAC2			B3KY36_HUMAN;MBLC2_HUMAN	Color2 [A=255, R=169, G=169, B=169]	1	4	+	carboxylic acid metabolic process;cellular lipid metabolic process;cellular metabolic process;cellular process;fatty acid metabolic process;lipid metabolic process;metabolic process;monocarboxylic acid metabolic process;organic acid metabolic process;organic substance metabolic process;oxoacid metabolic process;primary metabolic process;small molecule metabolic process	acyl-CoA hydrolase activity;beta-lactamase activity;binding;catalytic activity;cation binding;CoA hydrolase activity;hydrolase activity;hydrolase activity, acting on carbon-nitrogen (but not peptide) bonds;hydrolase activity, acting on carbon-nitrogen (but not peptide) bonds, in cyclic amides;hydrolase activity, acting on ester bonds;ion binding;metal ion binding;myristoyl-CoA hydrolase activity;palmitoyl-CoA hydrolase activity;thiolester hydrolase activity	cellular anatomical entity;endoplasmic reticulum membrane;extracellular exosome;extracellular membrane-bounded organelle;extracellular organelle;extracellular vesicle;membrane;membrane-bounded organelle;organelle;organelle membrane;plasma membrane;vesicle	cellular lipid metabolic process;cellular process;lipid metabolic process;metabolic process;monocarboxylic acid metabolic process;organic acid metabolic process;primary metabolic process;small molecule metabolic process	cellular anatomical entity;extracellular organelle;membrane;organelle;plasma membrane;vesicle		Lactamase_B	CUI_TCF21_TARGETS_2_DN;GARGALOVIC_RESPONSE_TO_OXIDIZED_PHOSPHOLIPIDS_BLUE_DN;JAATINEN_HEMATOPOIETIC_STEM_CELL_UP;JOHNSTONE_PARVB_TARGETS_3_DN;MOLENAAR_TARGETS_OF_CCND1_AND_CDK4_UP;PEDRIOLI_MIR31_TARGETS_DN;STARK_PREFRONTAL_CORTEX_22Q11_DELETION_DN;WEI_MIR34A_TARGETS;ZHOU_INFLAMMATORY_RESPONSE_FIMA_DN;ZHOU_INFLAMMATORY_RESPONSE_LIVE_DN;ZWANG_CLASS_1_TRANSIENTLY_INDUCED_BY_EGF	Acetylation;Alternativesplicing;Cellmembrane;Endoplasmicreticulum;Fattyacidmetabolism;Hydrolase;Lipidmetabolism;Lipoprotein;Membrane;Metal-binding;Palmitate;Referenceproteome;Zinc		GO:0006082;GO:0006629;GO:0006631;GO:0008152;GO:0009987;GO:0019752;GO:0032787;GO:0043436;GO:0044237;GO:0044238;GO:0044255;GO:0044281;GO:0071704	GO:0003824;GO:0005488;GO:0008800;GO:0016289;GO:0016290;GO:0016787;GO:0016788;GO:0016790;GO:0016810;GO:0016812;GO:0043167;GO:0043169;GO:0046872;GO:0047617;GO:0102991	GO:0005789;GO:0005886;GO:0016020;GO:0031090;GO:0031982;GO:0043226;GO:0043227;GO:0043230;GO:0065010;GO:0070062;GO:0110165;GO:1903561	GO:0006082;GO:0006629;GO:0008152;GO:0009987;GO:0032787;GO:0044238;GO:0044255;GO:0044281	GO:0005886;GO:0016020;GO:0031982;GO:0043226;GO:0043230;GO:0110165	IPR001279;IPR036866	Metallo-B-lactamas;RibonucZ/Hydroxyglut_hydro							Acyl-coenzyme A thioesterase MBLAC2			SM00849	Lactamase_B	Homo sapiens	4	0	10.261	994710000	1.47663	0.00547952	25.2603	24.4922	23.9134	24.966	24.6338	24.7587	23.1348	23.7197	23.7954
+	2.89219	0.936174	Q6DKJ4;Q6DKJ4-3;A0A0G2JQK5;I3L4V6;Q6DKJ4-2;A0A0C4DGI2;B4DNN6	Nucleoredoxin	4017	NXN	Q6DKJ4;Q6DKJ4-3	DDPEGLEFPWGPK;DMPWLALPYK;EVIAGPLLR;GDAAAGPGPGAGAGAAAEPEPR;ISNIPSLIFLDATTGK;LRGDAAAGPGPGAGAGAAAEPEPR;LVTGGGEEVDVHSLGAR;QLIQPIAEK;QWQDFVR;VEVLNDEDCR;VLVESYR	ENSG00000167693.17;ENSG00000280563.1;ENSG00000281300.1	ENSP00000337443.3;ENSP00000446446.2;ENSP00000461038.1;ENSP00000461562.1;ENSP00000485936.1;ENSP00000486232.1	ENST00000336868.8;ENST00000537628.6;ENST00000571684.5;ENST00000575801.5;ENST00000627182.1;ENST00000628478.1			NXN			A0A0C4DGI2_HUMAN;A0A0G2JQK5_HUMAN;B4DNN6_HUMAN;I3L4V6_HUMAN;NXN_HUMAN	Color2 [A=255, R=169, G=169, B=169]	1	4	+	anatomical structure development;biological regulation;cell differentiation;cell surface receptor signaling pathway;cellular developmental process;cellular process;chordate embryonic development;circulatory system development;developmental process;embryo development;embryo development ending in birth or egg hatching;in utero embryonic development;multicellular organism development;multicellular organismal process;negative regulation of biological process;negative regulation of cell communication;negative regulation of cellular process;negative regulation of macromolecule metabolic process;negative regulation of metabolic process;negative regulation of nitrogen compound metabolic process;negative regulation of post-translational protein modification;negative regulation of protein metabolic process;negative regulation of protein modification by small protein conjugation or removal;negative regulation of protein modification process;negative regulation of protein ubiquitination;negative regulation of response to stimulus;negative regulation of signal transduction;negative regulation of signaling;negative regulation of Wnt signaling pathway;regulation of biological process;regulation of cell communication;regulation of cellular process;regulation of macromolecule metabolic process;regulation of metabolic process;regulation of nitrogen compound metabolic process;regulation of post-translational protein modification;regulation of primary metabolic process;regulation of protein metabolic process;regulation of protein modification by small protein conjugation or removal;regulation of protein modification process;regulation of protein ubiquitination;regulation of response to stimulus;regulation of signal transduction;regulation of signaling;regulation of Wnt signaling pathway;signal transduction;system development;Wnt signaling pathway	antioxidant activity;catalytic activity;catalytic activity, acting on a protein;disulfide oxidoreductase activity;oxidoreductase activity;oxidoreductase activity, acting on a sulfur group of donors;oxidoreductase activity, acting on a sulfur group of donors, NAD(P) as acceptor;protein-disulfide reductase (NAD(P)) activity;protein-disulfide reductase activity;thioredoxin-disulfide reductase (NADP) activity	cellular anatomical entity;cytosol;intracellular membrane-bounded organelle;intracellular organelle;membrane-bounded organelle;nucleus;organelle	anatomical structure development;biological regulation;cell differentiation;cell surface receptor signaling pathway;cellular process;circulatory system development;developmental process;embryo development;multicellular organism development;multicellular organismal process;regulation of biological process;regulation of metabolic process;regulation of protein modification process;signal transduction;system development	cellular anatomical entity;cytosol;intracellular membrane-bounded organelle;intracellular organelle;nucleus;organelle		Thioredoxin_6;Thioredoxin_8	CHARAFE_BREAST_CANCER_LUMINAL_VS_BASAL_DN;CHICAS_RB1_TARGETS_CONFLUENT;DANG_REGULATED_BY_MYC_DN;GAUSSMANN_MLL_AF4_FUSION_TARGETS_C_UP;GRAESSMANN_APOPTOSIS_BY_DOXORUBICIN_UP;GRAESSMANN_RESPONSE_TO_MC_AND_DOXORUBICIN_UP;HELLER_HDAC_TARGETS_SILENCED_BY_METHYLATION_UP;HOLLMANN_APOPTOSIS_VIA_CD40_DN;ICHIBA_GRAFT_VERSUS_HOST_DISEASE_D7_DN;IWANAGA_CARCINOGENESIS_BY_KRAS_PTEN_DN;LAIHO_COLORECTAL_CANCER_SERRATED_UP;LEIN_CHOROID_PLEXUS_MARKERS;LIM_MAMMARY_STEM_CELL_UP;MARSON_BOUND_BY_FOXP3_UNSTIMULATED;MCBRYAN_PUBERTAL_BREAST_4_5WK_UP;MEBARKI_HCC_PROGENITOR_WNT_UP;MEBARKI_HCC_PROGENITOR_WNT_UP_BLOCKED_BY_FZD8CRD;MEISSNER_BRAIN_HCP_WITH_H3K4ME3_AND_H3K27ME3;OKUMURA_INFLAMMATORY_RESPONSE_LPS;ONKEN_UVEAL_MELANOMA_UP;PHONG_TNF_RESPONSE_NOT_VIA_P38;ROZANOV_MMP14_TARGETS_UP;RUIZ_TNC_TARGETS_DN;SENESE_HDAC1_TARGETS_DN;SMID_BREAST_CANCER_BASAL_UP;VECCHI_GASTRIC_CANCER_ADVANCED_VS_EARLY_UP	Acetylation;Alternativesplicing;Cytoplasm;Developmentalprotein;Differentiation;Diseasevariant;Dwarfism;NAD;Nucleus;Oxidoreductase;Proteomicsidentification;Referenceproteome;Wntsignalingpathway		GO:0001701;GO:0007165;GO:0007166;GO:0007275;GO:0009790;GO:0009792;GO:0009892;GO:0009966;GO:0009968;GO:0009987;GO:0010605;GO:0010646;GO:0010648;GO:0016055;GO:0019222;GO:0023051;GO:0023057;GO:0030111;GO:0030154;GO:0030178;GO:0031396;GO:0031397;GO:0031399;GO:0031400;GO:0032501;GO:0032502;GO:0043009;GO:0048519;GO:0048523;GO:0048583;GO:0048585;GO:0048731;GO:0048856;GO:0048869;GO:0050789;GO:0050794;GO:0051171;GO:0051172;GO:0051246;GO:0051248;GO:0060255;GO:0065007;GO:0072359;GO:0080090;GO:1901873;GO:1901874;GO:1903320;GO:1903321	GO:0003824;GO:0004791;GO:0015035;GO:0015036;GO:0016209;GO:0016491;GO:0016667;GO:0016668;GO:0047134;GO:0140096	GO:0005634;GO:0005829;GO:0043226;GO:0043227;GO:0043229;GO:0043231;GO:0110165	GO:0007165;GO:0007166;GO:0007275;GO:0009790;GO:0009987;GO:0019222;GO:0030154;GO:0031399;GO:0032501;GO:0032502;GO:0048731;GO:0048856;GO:0050789;GO:0065007;GO:0072359	GO:0005634;GO:0005829;GO:0043226;GO:0043229;GO:0043231;GO:0110165	IPR012336;IPR013766;IPR036249;IPR041861;IPR045870	NRX_PDI_b;Thioredoxin_domain;Thioredoxin-like_fold;Thioredoxin-like_sf;TryX_NRX_thioredoxin_dom		612895;618529			PS51352	THIOREDOXIN_2	Nucleoredoxin					Homo sapiens	11	0	48.643	7219800000	4.40331	4.21941e-05	26.1667	26.0848	26.1812	25.1025	24.8846	24.7869	25.7279	25.9594	25.8952
+	3.7735	0.898249	Q6FIC5;Q9Y696;B4DWC4;B3KTR3;Q9NVF8	Chloride intracellular channel protein;Chloride intracellular channel protein 4	4024	CLIC4	Q6FIC5;Q9Y696;B4DWC4;B3KTR3;Q9NVF8	AGSDGESIGNCPFSQR;ALSMPLNGLK;DEFTNTCPSDK;DEFTNTCPSDKEVEIAYSDVAK;EEDKEPLIELFVK;EMTGIWR;EVEIAYSDVAK;FLDGNEMTLADCNLLPK;GVVFSVTTVDLK;HPESNTAGMDIFAK;IEEFLEEVLCPPK;KFLDGNEMTLADCNLLPK;KPADLQNLAPGTHPPFITFNSEVK;LDEYLNSPLPDEIDENSMEDIK;NSRPEANEALER;YLTNAYSR	ENSG00000169504.15	ENSP00000363500.4;ENSP00000436538.1	ENST00000374379.9;ENST00000488683.1			CLIC4		2AHE;2D2Z;3OQS	B3KTR3_HUMAN;B4DWC4_HUMAN;CLIC4_HUMAN;Q6FIC5_HUMAN;Q9NVF8_HUMAN	Color2 [A=255, R=169, G=169, B=169]	1	4	+	anatomical structure formation involved in morphogenesis;anatomical structure morphogenesis;angiogenesis;biological regulation;branching morphogenesis of an epithelial tube;cell differentiation;cell morphogenesis;cellular developmental process;cellular homeostasis;cellular process;cellular response to calcium ion;cellular response to chemical stimulus;cellular response to inorganic substance;cellular response to metal ion;cellular response to oxygen-containing compound;cellular response to salt;cellular response to stimulus;chemical homeostasis;chloride transport;developmental growth;developmental process;endothelial cell morphogenesis;epidermal cell differentiation;epithelial cell differentiation;epithelial cell morphogenesis;establishment of localization;establishment or maintenance of apical/basal cell polarity;establishment or maintenance of bipolar cell polarity;establishment or maintenance of cell polarity;fertilization;growth;homeostatic process;inorganic anion transport;intracellular chemical homeostasis;intracellular monoatomic cation homeostasis;intracellular monoatomic ion homeostasis;intracellular pH reduction;keratinocyte differentiation;localization;monoatomic anion transport;monoatomic cation homeostasis;monoatomic ion homeostasis;monoatomic ion transport;morphogenesis of a branching epithelium;morphogenesis of a branching structure;morphogenesis of an epithelium;multicellular organism growth;multicellular organismal process;negative regulation of biological process;negative regulation of cell migration;negative regulation of cell motility;negative regulation of cellular process;negative regulation of locomotion;regulation of biological process;regulation of biological quality;regulation of cell migration;regulation of cell motility;regulation of cellular component organization;regulation of cellular pH;regulation of cellular process;regulation of cytoskeleton organization;regulation of intracellular pH;regulation of localization;regulation of locomotion;regulation of monoatomic ion transmembrane transport;regulation of monoatomic ion transport;regulation of organelle organization;regulation of pH;regulation of transmembrane transport;regulation of transport;reproductive process;response to calcium ion;response to chemical;response to inorganic substance;response to metal ion;response to organic substance;response to oxygen-containing compound;response to salt;response to stimulus;retina vasculature morphogenesis in camera-type eye;tissue morphogenesis;transport;tube morphogenesis;vacuolar acidification	channel activity;chloride channel activity;chloride transmembrane transporter activity;gated channel activity;inorganic anion transmembrane transporter activity;inorganic molecular entity transmembrane transporter activity;monoatomic anion channel activity;monoatomic anion transmembrane transporter activity;monoatomic ion channel activity;monoatomic ion transmembrane transporter activity;passive transmembrane transporter activity;salt transmembrane transporter activity;transmembrane transporter activity;transporter activity;voltage-gated channel activity;voltage-gated monoatomic ion channel activity	actin cytoskeleton;actin-based cell projection;anchoring junction;apical part of cell;cell junction;cell projection;cell surface;cell-cell junction;cellular anatomical entity;centrosome;chloride channel complex;cytoplasm;cytoplasmic vesicle membrane;cytoskeleton;cytosol;extracellular exosome;extracellular membrane-bounded organelle;extracellular organelle;extracellular vesicle;intracellular membrane-bounded organelle;intracellular non-membrane-bounded organelle;intracellular organelle;membrane;membrane protein complex;membrane-bounded organelle;microtubule organizing center;microvillus;midbody;mitochondrion;monoatomic ion channel complex;non-membrane-bounded organelle;nuclear matrix;organelle;organelle membrane;perinuclear region of cytoplasm;plasma membrane;plasma membrane bounded cell projection;protein-containing complex;transmembrane transporter complex;transporter complex;vesicle;vesicle membrane	anatomical structure formation involved in morphogenesis;biological regulation;cell differentiation;cell morphogenesis;cellular homeostasis;cellular process;chemical homeostasis;developmental process;establishment of localization;establishment or maintenance of cell polarity;growth;homeostatic process;intracellular monoatomic ion homeostasis;localization;monoatomic ion transport;multicellular organismal process;regulation of biological process;regulation of biological quality;regulation of organelle organization;regulation of transport;reproductive process;response to chemical;response to stimulus;transport	apical part of cell;cell junction;cell projection;cell surface;cellular anatomical entity;centrosome;cytoplasm;cytoskeleton;cytosol;extracellular organelle;intracellular membrane-bounded organelle;intracellular non-membrane-bounded organelle;intracellular organelle;membrane;membrane protein complex;microtubule organizing center;microvillus;midbody;mitochondrion;non-membrane-bounded organelle;organelle;plasma membrane;protein-containing complex;vesicle		GST_C_2;GST_N_2	AGUIRRE_PANCREATIC_CANCER_COPY_NUMBER_DN;ALONSO_METASTASIS_EMT_UP;ALONSO_METASTASIS_UP;AMIT_SERUM_RESPONSE_40_MCF10A;AZARE_NEOPLASTIC_TRANSFORMATION_BY_STAT3_UP;AZARE_STAT3_TARGETS;BENPORATH_NANOG_TARGETS;BENPORATH_SOX2_TARGETS;BLANCO_MELO_BRONCHIAL_EPITHELIAL_CELLS_INFLUENZA_A_DEL_NS1_INFECTION_UP;BRUINS_UVC_RESPONSE_VIA_TP53_GROUP_A;BURTON_ADIPOGENESIS_2;CARRILLOREIXACH_MRS3_VS_LOWER_RISK_HEPATOBLASTOMA_DN;CHARAFE_BREAST_CANCER_LUMINAL_VS_BASAL_DN;CHEMNITZ_RESPONSE_TO_PROSTAGLANDIN_E2_DN;CHIARADONNA_NEOPLASTIC_TRANSFORMATION_CDC25_DN;COULOUARN_TEMPORAL_TGFB1_SIGNATURE_UP;DE_YY1_TARGETS_DN;DEMAGALHAES_AGING_UP;DEURIG_T_CELL_PROLYMPHOCYTIC_LEUKEMIA_UP;DIAZ_CHRONIC_MYELOGENOUS_LEUKEMIA_UP;DOUGLAS_BMI1_TARGETS_UP;FAELT_B_CLL_WITH_VH_REARRANGEMENTS_UP;FARMER_BREAST_CANCER_BASAL_VS_LULMINAL;FISCHER_DREAM_TARGETS;FLECHNER_BIOPSY_KIDNEY_TRANSPLANT_REJECTED_VS_OK_DN;GAJATE_RESPONSE_TO_TRABECTEDIN_UP;GALLUZZI_PERMEABILIZE_MITOCHONDRIA;GLASS_IGF2BP1_CLIP_TARGETS_KNOCKDOWN_DN;GOLDRATH_ANTIGEN_RESPONSE;IBRAHIM_NRF2_UP;JISON_SICKLE_CELL_DISEASE_UP;JOHNSTONE_PARVB_TARGETS_2_DN;KAAB_FAILED_HEART_ATRIUM_DN;KANG_DOXORUBICIN_RESISTANCE_DN;KRIGE_RESPONSE_TO_TOSEDOSTAT_24HR_UP;KRIGE_RESPONSE_TO_TOSEDOSTAT_6HR_UP;LASTOWSKA_NEUROBLASTOMA_COPY_NUMBER_DN;LEI_MYB_TARGETS;LEIN_OLIGODENDROCYTE_MARKERS;LINDGREN_BLADDER_CANCER_CLUSTER_1_DN;LINDGREN_BLADDER_CANCER_CLUSTER_2A_DN;LINDGREN_BLADDER_CANCER_CLUSTER_2B;LIU_OVARIAN_CANCER_TUMORS_AND_XENOGRAFTS_XDGS_DN;LIU_PROSTATE_CANCER_DN;LIU_VMYB_TARGETS_UP;LU_AGING_BRAIN_UP;MULLIGHAN_MLL_SIGNATURE_2_DN;NUTT_GBM_VS_AO_GLIOMA_UP;NUYTTEN_EZH2_TARGETS_UP;ONKEN_UVEAL_MELANOMA_UP;REN_ALVEOLAR_RHABDOMYOSARCOMA_DN;RODRIGUES_THYROID_CARCINOMA_ANAPLASTIC_UP;RODRIGUES_THYROID_CARCINOMA_POORLY_DIFFERENTIATED_UP;SCHAEFFER_PROSTATE_DEVELOPMENT_6HR_DN;SCHLOSSER_SERUM_RESPONSE_DN;SEIDEN_ONCOGENESIS_BY_MET;SENESE_HDAC3_TARGETS_DN;SMID_BREAST_CANCER_BASAL_UP;SMID_BREAST_CANCER_LUMINAL_B_DN;SMID_BREAST_CANCER_RELAPSE_IN_BONE_DN;SMID_BREAST_CANCER_RELAPSE_IN_LUNG_UP;SWEET_LUNG_CANCER_KRAS_DN;THUM_SYSTOLIC_HEART_FAILURE_UP;TOOKER_GEMCITABINE_RESISTANCE_DN;VALK_AML_CLUSTER_11;VANHARANTA_UTERINE_FIBROID_WITH_7Q_DELETION_DN;WILCOX_RESPONSE_TO_PROGESTERONE_DN;WONG_ADULT_TISSUE_STEM_MODULE;YU_MYC_TARGETS_UP	3D-structure;Acetylation;Celljunction;Cellmembrane;Chloride;Chloridechannel;Cytoplasm;Cytoplasmicvesicle;Cytoskeleton;Directproteinsequencing;Ionchannel;Iontransport;Membrane;Mitochondrion;Nucleus;Phosphoprotein;Referenceproteome;Transmembrane;Transmembranehelix;Transport;Voltage-gatedchannel		GO:0000902;GO:0001525;GO:0001763;GO:0001886;GO:0002009;GO:0003382;GO:0006810;GO:0006811;GO:0006820;GO:0006821;GO:0006873;GO:0006885;GO:0007035;GO:0007163;GO:0009566;GO:0009653;GO:0009913;GO:0009987;GO:0010033;GO:0010035;GO:0010038;GO:0015698;GO:0019725;GO:0022414;GO:0030003;GO:0030154;GO:0030216;GO:0030334;GO:0030336;GO:0030641;GO:0030855;GO:0032501;GO:0032502;GO:0032879;GO:0033043;GO:0034762;GO:0034765;GO:0035088;GO:0035239;GO:0035264;GO:0040007;GO:0040012;GO:0040013;GO:0042221;GO:0042592;GO:0043269;GO:0048519;GO:0048523;GO:0048589;GO:0048646;GO:0048729;GO:0048754;GO:0048869;GO:0048878;GO:0050789;GO:0050794;GO:0050801;GO:0050896;GO:0051049;GO:0051128;GO:0051179;GO:0051234;GO:0051452;GO:0051453;GO:0051493;GO:0051592;GO:0051716;GO:0055080;GO:0055082;GO:0061138;GO:0061245;GO:0061299;GO:0065007;GO:0065008;GO:0070887;GO:0071241;GO:0071248;GO:0071277;GO:1901700;GO:1901701;GO:1902074;GO:1902075;GO:2000145;GO:2000146	GO:0005215;GO:0005216;GO:0005244;GO:0005253;GO:0005254;GO:0008509;GO:0015075;GO:0015103;GO:0015108;GO:0015267;GO:0015318;GO:0022803;GO:0022832;GO:0022836;GO:0022857;GO:1901702	GO:0005737;GO:0005739;GO:0005813;GO:0005815;GO:0005829;GO:0005856;GO:0005886;GO:0005902;GO:0005911;GO:0009986;GO:0012506;GO:0015629;GO:0016020;GO:0016363;GO:0030054;GO:0030496;GO:0030659;GO:0031090;GO:0031982;GO:0032991;GO:0034702;GO:0034707;GO:0042995;GO:0043226;GO:0043227;GO:0043228;GO:0043229;GO:0043230;GO:0043231;GO:0043232;GO:0045177;GO:0048471;GO:0065010;GO:0070062;GO:0070161;GO:0098796;GO:0098858;GO:0110165;GO:0120025;GO:1902495;GO:1903561;GO:1990351	GO:0000902;GO:0006810;GO:0006811;GO:0006873;GO:0007163;GO:0009987;GO:0019725;GO:0022414;GO:0030154;GO:0032501;GO:0032502;GO:0033043;GO:0040007;GO:0042221;GO:0042592;GO:0048646;GO:0048878;GO:0050789;GO:0050896;GO:0051049;GO:0051179;GO:0051234;GO:0065007;GO:0065008	GO:0005737;GO:0005739;GO:0005813;GO:0005815;GO:0005829;GO:0005856;GO:0005886;GO:0005902;GO:0009986;GO:0016020;GO:0030054;GO:0030496;GO:0031982;GO:0032991;GO:0042995;GO:0043226;GO:0043228;GO:0043229;GO:0043230;GO:0043231;GO:0043232;GO:0045177;GO:0098796;GO:0110165	IPR002946;IPR004045;IPR010987;IPR036249;IPR036282;IPR040079	CLIC;Glutathione_S-Trfase;Glutathione_S-Trfase_N;Glutathione-S-Trfase_C_sf;Glutathione-S-Trfase_C-like;Thioredoxin-like_sf		606536	PR01263	INTCLCHANNEL	PS50405	GST_CTER	Chloride intracellular channel protein;Chloride intracellular channel protein 4					Homo sapiens	16	0	323.31	39884000000	4.54898	0	27.1425	27.3162	27.1246	27.1107	27.1613	27.1908	27.9733	28.0103	28.174
+	2.19464	0.587827	V9HWC4;Q6FIE5;Q9NRX4;Q9NRX4-2	14 kDa phosphohistidine phosphatase	4025	HEL-S-132P	V9HWC4;Q6FIE5;Q9NRX4	AKYPDYEVTWANDGY;IHVYGYSMAYGPAQHAISTEK;QGCDCECLGGGR;WAEYHADIYDK;YPDYEVTWANDGY	ENSG00000054148.18	ENSP00000247665.10;ENSP00000360724.1	ENST00000247665.12;ENST00000371661.5			HEL-S-132P;PHP14;PHPT1		2AI6;2HW4;2NMM;2OZW;2OZX	PHP14_HUMAN;Q6FIE5_HUMAN;V9HWC4_HUMAN	Color2 [A=255, R=169, G=169, B=169]	1	4	+	actin cytoskeleton organization;actin filament-based process;biological regulation;cell projection organization;cellular component organization;cellular component organization or biogenesis;cellular metabolic process;cellular process;cytoskeleton organization;dephosphorylation;lamellipodium organization;macromolecule metabolic process;macromolecule modification;metabolic process;negative regulation of antigen receptor-mediated signaling pathway;negative regulation of ATP citrate synthase activity;negative regulation of biological process;negative regulation of catalytic activity;negative regulation of cell communication;negative regulation of cellular process;negative regulation of immune system process;negative regulation of lyase activity;negative regulation of molecular function;negative regulation of response to stimulus;negative regulation of signal transduction;negative regulation of signaling;negative regulation of T cell receptor signaling pathway;negative regulation of transferase activity;nitrogen compound metabolic process;organelle organization;organic substance metabolic process;organonitrogen compound metabolic process;peptidyl-histidine dephosphorylation;phosphate-containing compound metabolic process;phosphorus metabolic process;plasma membrane bounded cell projection organization;positive regulation of biological process;positive regulation of cell motility;positive regulation of cellular process;positive regulation of locomotion;primary metabolic process;protein dephosphorylation;protein metabolic process;protein modification process;regulation of antigen receptor-mediated signaling pathway;regulation of ATP citrate synthase activity;regulation of biological process;regulation of catalytic activity;regulation of cell communication;regulation of cell motility;regulation of cellular process;regulation of immune response;regulation of immune system process;regulation of locomotion;regulation of lyase activity;regulation of molecular function;regulation of response to stimulus;regulation of signal transduction;regulation of signaling;regulation of T cell receptor signaling pathway;regulation of transferase activity	actin binding;actin filament binding;binding;calcium channel inhibitor activity;calcium channel regulator activity;catalytic activity;catalytic activity, acting on a protein;channel inhibitor activity;channel regulator activity;cytoskeletal protein binding;hydrolase activity;hydrolase activity, acting on acid phosphorus-nitrogen bonds;hydrolase activity, acting on ester bonds;ion channel inhibitor activity;ion channel regulator activity;molecular function inhibitor activity;molecular function regulator activity;phosphatase activity;phosphoprotein phosphatase activity;phosphoric ester hydrolase activity;protein binding;protein histidine phosphatase activity;protein-containing complex binding;transmembrane transporter binding;transporter inhibitor activity;transporter regulator activity	cell leading edge;cellular anatomical entity;cytosol;extracellular exosome;extracellular membrane-bounded organelle;extracellular organelle;extracellular vesicle;leading edge of lamellipodium;membrane;membrane-bounded organelle;nuclear body;nucleoplasm;organelle;plasma membrane;vesicle	actin cytoskeleton organization;biological regulation;cellular component organization;cellular component organization or biogenesis;cellular process;cytoskeleton organization;macromolecule metabolic process;macromolecule modification;metabolic process;nitrogen compound metabolic process;organelle organization;phosphorus metabolic process;primary metabolic process;protein dephosphorylation;protein metabolic process;protein modification process;regulation of biological process;regulation of catalytic activity;regulation of molecular function	cell leading edge;cellular anatomical entity;cytosol;extracellular organelle;membrane;nucleoplasm;organelle;plasma membrane;vesicle	Fructose and mannose metabolism	Ocnus	ACEVEDO_LIVER_CANCER_UP;ACEVEDO_LIVER_TUMOR_VS_NORMAL_ADJACENT_TISSUE_UP;COLINA_TARGETS_OF_4EBP1_AND_4EBP2;FISCHER_DIRECT_P53_TARGETS_META_ANALYSIS;GINESTIER_BREAST_CANCER_ZNF217_AMPLIFIED_DN;IVANOVA_HEMATOPOIESIS_STEM_CELL_AND_PROGENITOR;KEGG_FRUCTOSE_AND_MANNOSE_METABOLISM;KEGG_RIBOFLAVIN_METABOLISM;LEE_BMP2_TARGETS_UP;LIAO_METASTASIS;MACAEVA_PBMC_RESPONSE_TO_IR;MANNE_COVID19_ICU_VS_HEALTHY_DONOR_PLATELETS_UP;TORCHIA_TARGETS_OF_EWSR1_FLI1_FUSION_DN;WAKABAYASHI_ADIPOGENESIS_PPARG_RXRA_BOUND_8D;YAO_TEMPORAL_RESPONSE_TO_PROGESTERONE_CLUSTER_12	3D-structure;Acetylation;Alternativesplicing;Cytoplasm;Directproteinsequencing;Hydrolase;Proteinphosphatase;Referenceproteome		GO:0002682;GO:0002683;GO:0006470;GO:0006793;GO:0006796;GO:0006807;GO:0006996;GO:0007010;GO:0008152;GO:0009966;GO:0009968;GO:0009987;GO:0010646;GO:0010648;GO:0016043;GO:0016311;GO:0019538;GO:0023051;GO:0023057;GO:0030029;GO:0030030;GO:0030036;GO:0035971;GO:0036211;GO:0040012;GO:0040017;GO:0043086;GO:0043170;GO:0043412;GO:0044092;GO:0044237;GO:0044238;GO:0048518;GO:0048519;GO:0048522;GO:0048523;GO:0048583;GO:0048585;GO:0050776;GO:0050789;GO:0050790;GO:0050794;GO:0050854;GO:0050856;GO:0050858;GO:0050860;GO:0051338;GO:0051339;GO:0051348;GO:0051350;GO:0065007;GO:0065009;GO:0071704;GO:0071840;GO:0097581;GO:0120036;GO:1901564;GO:2000145;GO:2000147;GO:2000983;GO:2000984	GO:0003779;GO:0003824;GO:0004721;GO:0005246;GO:0005488;GO:0005515;GO:0008092;GO:0008200;GO:0016247;GO:0016248;GO:0016787;GO:0016788;GO:0016791;GO:0016825;GO:0019855;GO:0042578;GO:0044325;GO:0044877;GO:0051015;GO:0098772;GO:0099106;GO:0101006;GO:0140096;GO:0140678;GO:0141108;GO:0141110	GO:0005654;GO:0005829;GO:0005886;GO:0016020;GO:0016604;GO:0031252;GO:0031982;GO:0043226;GO:0043227;GO:0043230;GO:0061851;GO:0065010;GO:0070062;GO:0110165;GO:1903561	GO:0006470;GO:0006793;GO:0006807;GO:0006996;GO:0007010;GO:0008152;GO:0009987;GO:0016043;GO:0019538;GO:0030036;GO:0036211;GO:0043170;GO:0043412;GO:0044238;GO:0050789;GO:0050790;GO:0065007;GO:0065009;GO:0071840	GO:0005654;GO:0005829;GO:0005886;GO:0016020;GO:0031252;GO:0031982;GO:0043226;GO:0043230;GO:0110165	IPR007702;IPR038596	Janus;Janus_sf	ko00051	610167					14 kDa phosphohistidine phosphatase					Homo sapiens	5	0	30.592	10446000000	2.36463	0.00066424	27.5754	27.4793	27.8045	27.1148	26.8567	27.1618	27.5342	27.7423	27.6204
+	4.06117	-1.10368	Q6FII1;Q9Y2Q3;Q9Y2Q3-3;Q9Y2Q3-2;Q2NLC8;E9PFN5;Q9Y2Q3-4;C9JNT3;B3KTA6	Glutathione S-transferase kappa 1	4026	LOC51064	Q6FII1;Q9Y2Q3;Q9Y2Q3-3;Q9Y2Q3-2;Q2NLC8;E9PFN5;Q9Y2Q3-4;C9JNT3	AGMSAEQAQGLLEK;DFLSVMLEK;DSGNKPPGLLPR;FLTAVNLEHPEMLEK;GLYMANDLK;HHLQIPIHFPK;MELLAHLLGEK;NEDITEPQSILAAAEK;PSLITGIMK;WMGPIPPAVNAR;YGAFGLPITVAHVDGQTHMLFGSDR	ENSG00000197448.14	ENSP00000351181.5;ENSP00000386944.3;ENSP00000406802.1;ENSP00000408341.1;ENSP00000415813.2;ENSP00000431049.1	ENST00000358406.10;ENST00000409500.7;ENST00000436038.5;ENST00000442394.5;ENST00000443571.6;ENST00000479303.1			GSTK1;LOC51064		1YZX;3RPN;3RPP	B3KTA6_HUMAN;C9JNT3_HUMAN;E9PFN5_HUMAN;GSTK1_HUMAN;Q2NLC8_HUMAN;Q6FII1_HUMAN	Color2 [A=255, R=169, G=169, B=169]	1	4	+	cell differentiation;cellular developmental process;cellular process;developmental process;epithelial cell differentiation;glutathione metabolic process;metabolic process;organic substance metabolic process	antioxidant activity;catalytic activity;glutathione peroxidase activity;glutathione transferase activity;oxidoreductase activity;oxidoreductase activity, acting on peroxide as acceptor;peroxidase activity;transferase activity;transferase activity, transferring alkyl or aryl (other than methyl) groups	cellular anatomical entity;cytosol;extracellular exosome;extracellular membrane-bounded organelle;extracellular organelle;extracellular vesicle;intracellular membrane-bounded organelle;intracellular organelle;intracellular organelle lumen;membrane;membrane-bounded organelle;membrane-enclosed lumen;microbody;microbody lumen;mitochondrial matrix;mitochondrion;organelle;organelle lumen;peroxisomal matrix;peroxisome;vesicle	cell differentiation;cellular process;developmental process;metabolic process	cellular anatomical entity;cytosol;extracellular organelle;intracellular membrane-bounded organelle;intracellular organelle;membrane;microbody;mitochondrion;organelle;organelle lumen;peroxisome;vesicle	Drug metabolism - cytochrome P450;Glutathione metabolism;Metabolism of xenobiotics by cytochrome P450;Peroxisome	DSBA	BYSTRYKH_HEMATOPOIESIS_STEM_CELL_QTL_TRANS;CREIGHTON_ENDOCRINE_THERAPY_RESISTANCE_1;FEVR_CTNNB1_TARGETS_UP;GUO_HEX_TARGETS_DN;HEIDENBLAD_AMPLICON_8Q24_DN;IVANOVA_HEMATOPOIESIS_STEM_CELL_AND_PROGENITOR;JOHNSTONE_PARVB_TARGETS_3_UP;KEGG_DRUG_METABOLISM_CYTOCHROME_P450;KEGG_GLUTATHIONE_METABOLISM;KEGG_METABOLISM_OF_XENOBIOTICS_BY_CYTOCHROME_P450;KEGG_PEROXISOME;KESHELAVA_MULTIPLE_DRUG_RESISTANCE;KIM_WT1_TARGETS_DN;KOKKINAKIS_METHIONINE_DEPRIVATION_48HR_DN;KOKKINAKIS_METHIONINE_DEPRIVATION_96HR_DN;LIM_MAMMARY_STEM_CELL_DN;MELLMAN_TUT1_TARGETS_DN;PANGAS_TUMOR_SUPPRESSION_BY_SMAD1_AND_SMAD5_DN;REACTOME_BIOLOGICAL_OXIDATIONS;REACTOME_GLUTATHIONE_CONJUGATION;REACTOME_PEROXISOMAL_PROTEIN_IMPORT;REACTOME_PHASE_II_CONJUGATION_OF_COMPOUNDS;REACTOME_PROTEIN_LOCALIZATION;RODRIGUES_THYROID_CARCINOMA_POORLY_DIFFERENTIATED_DN;SAENZ_DETOX_PATHWAY_AND_CARCINOGENESIS_DN;SANSOM_APC_TARGETS_DN;SHETH_LIVER_CANCER_VS_TXNIP_LOSS_PAM4;STEIN_ESRRA_TARGETS;STEIN_ESRRA_TARGETS_UP;VERHAAK_GLIOBLASTOMA_CLASSICAL;WAMUNYOKOLI_OVARIAN_CANCER_LMP_UP;WONG_ADULT_TISSUE_STEM_MODULE;WP_METAPATHWAY_BIOTRANSFORMATION_PHASE_I_AND_II;YAO_TEMPORAL_RESPONSE_TO_PROGESTERONE_CLUSTER_12	3D-structure;Acetylation;Alternativesplicing;Peroxisome;Proteomicsidentification;Referenceproteome;Transferase		GO:0006749;GO:0008152;GO:0009987;GO:0030154;GO:0030855;GO:0032502;GO:0048869;GO:0071704	GO:0003824;GO:0004364;GO:0004601;GO:0004602;GO:0016209;GO:0016491;GO:0016684;GO:0016740;GO:0016765	GO:0005739;GO:0005759;GO:0005777;GO:0005782;GO:0005829;GO:0016020;GO:0031907;GO:0031974;GO:0031982;GO:0042579;GO:0043226;GO:0043227;GO:0043229;GO:0043230;GO:0043231;GO:0043233;GO:0065010;GO:0070013;GO:0070062;GO:0110165;GO:1903561	GO:0008152;GO:0009987;GO:0030154;GO:0032502	GO:0005739;GO:0005777;GO:0005829;GO:0016020;GO:0031982;GO:0042579;GO:0043226;GO:0043229;GO:0043230;GO:0043231;GO:0043233;GO:0110165	IPR001853;IPR014440;IPR036249;IPR044088	DSBA-like_thioredoxin_dom;GSTK;HCCAis_GSTk;Thioredoxin-like_sf	ko00480;ko00980;ko00982;ko04146	602321					Glutathione S-transferase kappa;Glutathione S-transferase kappa 1	R-HSA-156590;R-HSA-9033241				Homo sapiens	11	0	112.78	30724000000	5.98155	0	27.2169	27.275	27.0493	29.1122	28.9772	29.1337	28.0665	27.921	27.9245
+	2.74168	0.419219	Q86TW5;Q6FII3;Q9UKR5	Probable ergosterol biosynthetic protein 28	4027	C14orf1	Q86TW5;Q6FII3;Q9UKR5	DHTFLYEK;PNLVNGLQAR	ENSG00000133935.7	ENSP00000256319.6	ENST00000256319.7			C14orf1;ERG28			ERG28_HUMAN;Q6FII3_HUMAN;Q86TW5_HUMAN	Color2 [A=255, R=169, G=169, B=169]	1	4	+	biosynthetic process;lipid biosynthetic process;lipid metabolic process;metabolic process;organic cyclic compound biosynthetic process;organic cyclic compound metabolic process;organic hydroxy compound biosynthetic process;organic hydroxy compound metabolic process;organic substance biosynthetic process;organic substance metabolic process;primary metabolic process;steroid biosynthetic process;steroid metabolic process;sterol biosynthetic process;sterol metabolic process	binding;identical protein binding;molecular adaptor activity;protein binding;protein-macromolecule adaptor activity	cellular anatomical entity;cytoplasmic vesicle;endoplasmic reticulum;endoplasmic reticulum membrane;intracellular membrane-bounded organelle;intracellular organelle;intracellular vesicle;membrane;membrane-bounded organelle;organelle;organelle membrane;transport vesicle;vesicle	biosynthetic process;lipid metabolic process;metabolic process;primary metabolic process	cellular anatomical entity;cytoplasmic vesicle;endoplasmic reticulum;intracellular membrane-bounded organelle;intracellular organelle;membrane;organelle;vesicle		Erg28	BROWNE_HCMV_INFECTION_14HR_DN;BROWNE_HCMV_INFECTION_4HR_DN;BUYTAERT_PHOTODYNAMIC_THERAPY_STRESS_DN;CAIRO_HEPATOBLASTOMA_UP;CASORELLI_ACUTE_PROMYELOCYTIC_LEUKEMIA_DN;DAVICIONI_TARGETS_OF_PAX_FOXO1_FUSIONS_UP;DIAZ_CHRONIC_MYELOGENOUS_LEUKEMIA_UP;GRAESSMANN_APOPTOSIS_BY_DOXORUBICIN_DN;GRAESSMANN_RESPONSE_TO_MC_AND_DOXORUBICIN_DN;JAZAG_TGFB1_SIGNALING_UP;JI_RESPONSE_TO_FSH_UP;MARSON_BOUND_BY_E2F4_UNSTIMULATED;MILI_PSEUDOPODIA_HAPTOTAXIS_DN;MULLIGHAN_NPM1_MUTATED_SIGNATURE_1_UP;MULLIGHAN_NPM1_SIGNATURE_3_UP;SENESE_HDAC1_AND_HDAC2_TARGETS_DN;SPIELMAN_LYMPHOBLAST_EUROPEAN_VS_ASIAN_UP;TIEN_INTESTINE_PROBIOTICS_24HR_UP;WALLACE_JAK2_TARGETS_UP;WEST_ADRENOCORTICAL_TUMOR_UP;YAO_TEMPORAL_RESPONSE_TO_PROGESTERONE_CLUSTER_13;ZHOU_INFLAMMATORY_RESPONSE_LPS_UP;ZWANG_EGF_PERSISTENTLY_UP	Endoplasmicreticulum;Lipidbiosynthesis;Lipidmetabolism;Membrane;Referenceproteome;Steroidbiosynthesis;Steroidmetabolism;Sterolbiosynthesis;Sterolmetabolism;Transmembrane;Transmembranehelix		GO:0006629;GO:0006694;GO:0008152;GO:0008202;GO:0008610;GO:0009058;GO:0016125;GO:0016126;GO:0044238;GO:0071704;GO:1901360;GO:1901362;GO:1901576;GO:1901615;GO:1901617	GO:0005488;GO:0005515;GO:0030674;GO:0042802;GO:0060090	GO:0005783;GO:0005789;GO:0016020;GO:0030133;GO:0031090;GO:0031410;GO:0031982;GO:0043226;GO:0043227;GO:0043229;GO:0043231;GO:0097708;GO:0110165	GO:0006629;GO:0008152;GO:0009058;GO:0044238	GO:0005783;GO:0016020;GO:0031410;GO:0031982;GO:0043226;GO:0043229;GO:0043231;GO:0110165	IPR005352	Erg28		604576					Ergosterol biosynthetic protein 28 homolog					Homo sapiens	2	0	6.3656	1458600000	4.91629	0	23.8907	24.1276	24.0943	24.7594	24.8191	24.8774	25.1911	25.1933	25.3291
+	1.35988	-0.776429	Q6IAA8;F5GX19;F5H3Y3;H0YFI1;F5H479;B4DUK2	Ragulator complex protein LAMTOR1	4030	LAMTOR1	Q6IAA8;F5GX19;F5H3Y3;H0YFI1;F5H479	ALNGAEPNYHSLPSAR;LAVLSSSLTHWK;LLLDPSSPPTK;LPPLPSLTSQPHQVLASEPIPFSDLQQVSR;TASNIIDVSAADSQGMEQHEYMDR;TDEQALLSSILAK	ENSG00000149357.10	ENSP00000278671.5;ENSP00000438717.1;ENSP00000439011.1;ENSP00000440738.1;ENSP00000445170.1	ENST00000278671.10;ENST00000535107.5;ENST00000538404.1;ENST00000544594.5;ENST00000545249.5			LAMTOR1		5X6U;5X6V;5Y39;5Y3A;5YK3;6B9X;6EHP;6EHR;6NZD;6U62;6ULG;6WJ2;6WJ3;7T3A;7T3B;7T3C;7UX2;7UXC;7UXH;8DHB	B4DUK2_HUMAN;F5GX19_HUMAN;F5H3Y3_HUMAN;F5H479_HUMAN;H0YFI1_HUMAN;LTOR1_HUMAN	Color2 [A=255, R=169, G=169, B=169]	1	4	+	biological regulation;cell communication;cellular component organization;cellular component organization or biogenesis;cellular localization;cellular macromolecule localization;cellular process;cellular response to acid chemical;cellular response to amino acid stimulus;cellular response to chemical stimulus;cellular response to endogenous stimulus;cellular response to external stimulus;cellular response to extracellular stimulus;cellular response to nitrogen compound;cellular response to nutrient levels;cellular response to organic substance;cellular response to organonitrogen compound;cellular response to oxygen-containing compound;cellular response to stimulus;chemical homeostasis;cholesterol homeostasis;endosomal transport;endosome organization;establishment of localization;establishment of localization in cell;homeostatic process;intracellular signal transduction;intracellular transport;lipid homeostasis;localization;localization within membrane;lysosome localization;lysosome organization;lytic vacuole organization;macromolecule localization;organelle localization;organelle organization;positive regulation of biological process;positive regulation of cell communication;positive regulation of cellular process;positive regulation of intracellular signal transduction;positive regulation of MAPK cascade;positive regulation of protein localization;positive regulation of protein localization to lysosome;positive regulation of response to stimulus;positive regulation of signal transduction;positive regulation of signaling;positive regulation of TOR signaling;positive regulation of TORC1 signaling;protein localization;protein localization to membrane;regulation of biological process;regulation of cell communication;regulation of cell growth;regulation of cellular component organization;regulation of cellular localization;regulation of cellular process;regulation of cholesterol efflux;regulation of cholesterol import;regulation of cholesterol transport;regulation of growth;regulation of intracellular signal transduction;regulation of lipid localization;regulation of lipid transport;regulation of localization;regulation of macromolecule metabolic process;regulation of MAPK cascade;regulation of metabolic process;regulation of protein localization;regulation of protein localization to lysosome;regulation of receptor recycling;regulation of response to stimulus;regulation of signal transduction;regulation of signaling;regulation of sterol transport;regulation of TOR signaling;regulation of TORC1 signaling;regulation of transport;response to acid chemical;response to amino acid;response to chemical;response to endogenous stimulus;response to external stimulus;response to extracellular stimulus;response to nitrogen compound;response to nutrient levels;response to organic substance;response to organonitrogen compound;response to oxygen-containing compound;response to stimulus;signal transduction;sterol homeostasis;TOR signaling;TORC1 signaling;transport;vacuolar localization;vacuole organization;vesicle organization;vesicle-mediated transport	binding;enzyme binding;GTPase binding;molecular adaptor activity;protein binding;protein-macromolecule adaptor activity;protein-membrane adaptor activity	azurophil granule membrane;bounding membrane of organelle;cellular anatomical entity;cytoplasmic vesicle membrane;endosome membrane;enzyme activator complex;extracellular exosome;extracellular membrane-bounded organelle;extracellular organelle;extracellular vesicle;ficolin-1-rich granule membrane;FNIP-folliculin RagC/D GAP;GTPase activator complex;guanyl-nucleotide exchange factor complex;intracellular membrane-bounded organelle;intracellular organelle;intracellular protein-containing complex;late endosome membrane;lysosomal membrane;lysosome;lytic vacuole;lytic vacuole membrane;membrane;membrane microdomain;membrane protein complex;membrane raft;membrane-bounded organelle;organelle;organelle membrane;plasma membrane;protein-containing complex;Ragulator complex;secretory granule membrane;specific granule membrane;vacuolar membrane;vacuole;vesicle;vesicle membrane	biological regulation;cell communication;cellular component organization;cellular component organization or biogenesis;cellular localization;cellular process;chemical homeostasis;endosomal transport;endosome organization;establishment of localization;homeostatic process;intracellular signal transduction;localization;lysosome organization;macromolecule localization;organelle localization;organelle organization;protein localization;regulation of biological process;regulation of metabolic process;regulation of protein localization;regulation of transport;response to chemical;response to endogenous stimulus;response to external stimulus;response to stimulus;signal transduction;transport;vacuole organization;vesicle organization;vesicle-mediated transport	cellular anatomical entity;extracellular organelle;intracellular membrane-bounded organelle;intracellular organelle;lysosome;membrane;membrane protein complex;organelle;plasma membrane;protein-containing complex;vacuole;vesicle		LAMTOR	ACEVEDO_LIVER_TUMOR_VS_NORMAL_ADJACENT_TISSUE_UP;DOUGLAS_BMI1_TARGETS_UP;HOUNKPE_HOUSEKEEPING_GENES;LASTOWSKA_NEUROBLASTOMA_COPY_NUMBER_DN;LOCKWOOD_AMPLIFIED_IN_LUNG_CANCER;MARSON_BOUND_BY_FOXP3_UNSTIMULATED;RATTENBACHER_BOUND_BY_CELF1;REACTOME_AMINO_ACIDS_REGULATE_MTORC1;REACTOME_AUTOPHAGY;REACTOME_CDC42_GTPASE_CYCLE;REACTOME_CELLULAR_RESPONSE_TO_STARVATION;REACTOME_CELLULAR_RESPONSES_TO_STIMULI;REACTOME_ENERGY_DEPENDENT_REGULATION_OF_MTOR_BY_LKB1_AMPK;REACTOME_INNATE_IMMUNE_SYSTEM;REACTOME_INTRACELLULAR_SIGNALING_BY_SECOND_MESSENGERS;REACTOME_MTOR_SIGNALLING;REACTOME_MTORC1_MEDIATED_SIGNALLING;REACTOME_NEUTROPHIL_DEGRANULATION;REACTOME_PTEN_REGULATION;REACTOME_RAC1_GTPASE_CYCLE;REACTOME_RAC2_GTPASE_CYCLE;REACTOME_RAC3_GTPASE_CYCLE;REACTOME_REGULATION_OF_PTEN_GENE_TRANSCRIPTION;REACTOME_RHO_GTPASE_CYCLE;REACTOME_RHOG_GTPASE_CYCLE;REACTOME_RHOH_GTPASE_CYCLE;REACTOME_RHOJ_GTPASE_CYCLE;REACTOME_RHOQ_GTPASE_CYCLE;REACTOME_RNA_POLYMERASE_II_TRANSCRIPTION;REACTOME_SIGNALING_BY_RHO_GTPASES_MIRO_GTPASES_AND_RHOBTB3;REACTOME_TP53_REGULATES_METABOLIC_GENES;REACTOME_TRANSCRIPTIONAL_REGULATION_BY_TP53;STARK_PREFRONTAL_CORTEX_22Q11_DELETION_DN;WP_PERTURBATIONS_TO_HOST_CELL_AUTOPHAGY_INDUCED_BY_SARS_COV_2_PROTEINS;WP_ROLE_OF_HYPOXIA_ANGIOGENESIS_AND_FGF_PATHWAY_IN_OA_CHONDROCYTE_HYPERTROPHY;WP_TAR_SYNDROME;YAO_TEMPORAL_RESPONSE_TO_PROGESTERONE_CLUSTER_17	3D-structure;Directproteinsequencing;Endosome;Isopeptidebond;Lipoprotein;Lysosome;Membrane;Myristate;Palmitate;Phosphoprotein;Proteomicsidentification;Referenceproteome;Ublconjugation	v-ATPase-Ragulator-AXIN/LKB1-AMPK complex	GO:0001101;GO:0001558;GO:0001919;GO:0006810;GO:0006996;GO:0007032;GO:0007033;GO:0007040;GO:0007154;GO:0007165;GO:0008104;GO:0009605;GO:0009719;GO:0009966;GO:0009967;GO:0009987;GO:0009991;GO:0010033;GO:0010243;GO:0010646;GO:0010647;GO:0010874;GO:0016043;GO:0016050;GO:0016192;GO:0016197;GO:0019222;GO:0023051;GO:0023056;GO:0031667;GO:0031668;GO:0031669;GO:0031929;GO:0032006;GO:0032008;GO:0032368;GO:0032371;GO:0032374;GO:0032418;GO:0032879;GO:0032880;GO:0033036;GO:0035556;GO:0038202;GO:0040008;GO:0042221;GO:0042592;GO:0042632;GO:0043200;GO:0043408;GO:0043410;GO:0046907;GO:0048518;GO:0048522;GO:0048583;GO:0048584;GO:0048878;GO:0050789;GO:0050794;GO:0050896;GO:0051049;GO:0051128;GO:0051179;GO:0051234;GO:0051640;GO:0051641;GO:0051649;GO:0051668;GO:0051716;GO:0055088;GO:0055092;GO:0060255;GO:0060341;GO:0060620;GO:0065007;GO:0070727;GO:0070887;GO:0071229;GO:0071230;GO:0071310;GO:0071417;GO:0071495;GO:0071496;GO:0071840;GO:0072657;GO:0080171;GO:0150031;GO:0150032;GO:1901698;GO:1901699;GO:1901700;GO:1901701;GO:1902531;GO:1902533;GO:1903432;GO:1903829;GO:1904263;GO:1905952;GO:1990849	GO:0005488;GO:0005515;GO:0019899;GO:0030674;GO:0043495;GO:0051020;GO:0060090	GO:0000323;GO:0005764;GO:0005765;GO:0005773;GO:0005774;GO:0005886;GO:0010008;GO:0012506;GO:0016020;GO:0030659;GO:0030667;GO:0031090;GO:0031902;GO:0031982;GO:0032045;GO:0032991;GO:0035577;GO:0035579;GO:0043226;GO:0043227;GO:0043229;GO:0043230;GO:0043231;GO:0045121;GO:0065010;GO:0070062;GO:0071986;GO:0098588;GO:0098796;GO:0098852;GO:0098857;GO:0101003;GO:0110165;GO:0140535;GO:0150005;GO:1902773;GO:1903561;GO:1990877	GO:0006810;GO:0006996;GO:0007032;GO:0007033;GO:0007040;GO:0007154;GO:0007165;GO:0008104;GO:0009605;GO:0009719;GO:0009987;GO:0016043;GO:0016050;GO:0016192;GO:0016197;GO:0019222;GO:0032880;GO:0033036;GO:0035556;GO:0042221;GO:0042592;GO:0048878;GO:0050789;GO:0050896;GO:0051049;GO:0051179;GO:0051234;GO:0051640;GO:0051641;GO:0065007;GO:0071840	GO:0005764;GO:0005773;GO:0005886;GO:0016020;GO:0031982;GO:0032991;GO:0043226;GO:0043229;GO:0043230;GO:0043231;GO:0098796;GO:0110165	IPR028209	LAMTOR1/MEH1		613510					Ragulator complex protein LAMTOR1	R-HSA-1632852;R-HSA-165159;R-HSA-166208;R-HSA-380972;R-HSA-5628897;R-HSA-6798695;R-HSA-8943724;R-HSA-9013148;R-HSA-9013149;R-HSA-9013404;R-HSA-9013406;R-HSA-9013407;R-HSA-9013408;R-HSA-9013409;R-HSA-9013423;R-HSA-9639288		SM01262	LAMTOR	Homo sapiens	6	0	52.649	12948000000	1.40985	0.00679517	26.7543	26.971	27.0023	27.0847	27.3241	27.4744	26.8373	26.6721	26.0446
+	2.36993	0.510619	Q6MZT3;Q9NXG2;O60362;B4DFY9;H3BNW0	THUMP domain-containing protein 1	4038	DKFZp686C1054	Q6MZT3;Q9NXG2;O60362;B4DFY9	AFLEDMK;AVCCLSVVK;CVEEAYSLLNEYGDDMYGPEK;ELAGIVCTLNSENK;FQSVESGANNVVFIR;GTFQIVYK;LVHHILQDMYK;MLPISGTCK;NNQQVPENTEELGQTKPTSNPQVVNEGGAKPELASQATEGSK;PTSNPQVVNEGGAKPELASQATEGSK;QLEPGLQGILITCNMNER;TLGIEPEK;VDLTNPQYTVVVEIIK;YAETFLEPWFK;YNLQEVVK	ENSG00000066654.14	ENSP00000370741.2;ENSP00000379392.2;ENSP00000455033.1;ENSP00000490841.1	ENST00000381337.6;ENST00000396083.7;ENST00000565248.1;ENST00000636554.1			44M2.1;DKFZp686C1054;THUMPD1		2DIR	B4DFY9_HUMAN;H3BNW0_HUMAN;O60362_HUMAN;Q6MZT3_HUMAN;THUM1_HUMAN	Color2 [A=255, R=169, G=169, B=169]	1	4	+	cellular aromatic compound metabolic process;cellular metabolic process;cellular nitrogen compound metabolic process;cellular process;heterocycle metabolic process;macromolecule metabolic process;macromolecule modification;metabolic process;ncRNA metabolic process;ncRNA processing;nitrogen compound metabolic process;nucleic acid metabolic process;nucleobase-containing compound metabolic process;organic cyclic compound metabolic process;organic substance metabolic process;primary metabolic process;RNA metabolic process;RNA modification;RNA processing;tRNA metabolic process;tRNA modification;tRNA processing	binding;nucleic acid binding;organic cyclic compound binding;RNA binding	cellular anatomical entity;nucleoplasm	cellular aromatic compound metabolic process;cellular nitrogen compound metabolic process;cellular process;heterocycle metabolic process;macromolecule metabolic process;macromolecule modification;metabolic process;nitrogen compound metabolic process;nucleobase-containing compound metabolic process;primary metabolic process;RNA metabolic process;RNA modification;RNA processing;tRNA metabolic process;tRNA processing	cellular anatomical entity;nucleoplasm		THUMP	BAKKER_FOXO3_TARGETS_DN;BROWNE_HCMV_INFECTION_14HR_UP;BYSTRYKH_HEMATOPOIESIS_STEM_CELL_AND_BRAIN_QTL_CIS;BYSTRYKH_HEMATOPOIESIS_STEM_CELL_QTL_CIS;CHARAFE_BREAST_CANCER_LUMINAL_VS_BASAL_UP;CHESLER_BRAIN_HIGHEST_GENETIC_VARIANCE;CHESLER_BRAIN_QTL_CIS;DAVICIONI_MOLECULAR_ARMS_VS_ERMS_UP;DEBIASI_APOPTOSIS_BY_REOVIRUS_INFECTION_UP;DEURIG_T_CELL_PROLYMPHOCYTIC_LEUKEMIA_DN;DING_LUNG_CANCER_EXPRESSION_BY_COPY_NUMBER;GENTILE_UV_HIGH_DOSE_DN;GENTILE_UV_RESPONSE_CLUSTER_D4;LINSLEY_MIR16_TARGETS;REACTOME_METABOLISM_OF_RNA;REACTOME_RRNA_MODIFICATION_IN_THE_NUCLEUS_AND_CYTOSOL;REACTOME_RRNA_PROCESSING;SENESE_HDAC1_AND_HDAC2_TARGETS_DN;SENESE_HDAC2_TARGETS_DN;SETLUR_PROSTATE_CANCER_TMPRSS2_ERG_FUSION_UP;WEST_ADRENOCORTICAL_TUMOR_DN	3D-structure;Acetylation;Diseasevariant;Intellectualdisability;Phosphoprotein;Proteomicsidentification;Referenceproteome;RNA-binding		GO:0006139;GO:0006396;GO:0006399;GO:0006400;GO:0006725;GO:0006807;GO:0008033;GO:0008152;GO:0009451;GO:0009987;GO:0016070;GO:0034470;GO:0034641;GO:0034660;GO:0043170;GO:0043412;GO:0044237;GO:0044238;GO:0046483;GO:0071704;GO:0090304;GO:1901360	GO:0003676;GO:0003723;GO:0005488;GO:0097159	GO:0005654;GO:0110165	GO:0006139;GO:0006396;GO:0006399;GO:0006725;GO:0006807;GO:0008033;GO:0008152;GO:0009451;GO:0009987;GO:0016070;GO:0034641;GO:0043170;GO:0043412;GO:0044238;GO:0046483	GO:0005654;GO:0110165	IPR004114;IPR040183	THUMP_dom;THUMPD1-like		616662;619989			PS51165	THUMP	THUMP domain-containing protein 1	R-HSA-6790901		SM00981	THUMP	Homo sapiens	15	0	70.913	12057000000	1.9658	0.00157682	26.7402	26.913	26.5472	26.4238	26.6144	26.5585	26.9356	27.1647	27.0283
+	3.55095	-1.34325	Q9UDT1;Q6NTF9;Q6NTF9-2	Rhomboid domain-containing protein 2	4040	WUGSC:H_RG122E10.2a	Q9UDT1;Q6NTF9;Q6NTF9-2	LFLLQQPLAPSGLTLK	ENSG00000005486.17	ENSP00000006777.6;ENSP00000314144.4;ENSP00000391232.1;ENSP00000403507.1	ENST00000006777.11;ENST00000318622.8;ENST00000428119.1;ENST00000454791.1			RHBDD2			Q9UDT1_HUMAN;RHBD2_HUMAN	Color2 [A=255, R=169, G=169, B=169]	1	4		biological regulation;catabolic process;cellular process;cellular response to stimulus;cellular response to stress;endoplasmic reticulum unfolded protein response;ERAD pathway;macromolecule catabolic process;macromolecule metabolic process;metabolic process;modification-dependent macromolecule catabolic process;modification-dependent protein catabolic process;nitrogen compound metabolic process;organic substance catabolic process;organic substance metabolic process;organonitrogen compound catabolic process;organonitrogen compound metabolic process;primary metabolic process;proteasomal protein catabolic process;proteasome-mediated ubiquitin-dependent protein catabolic process;protein catabolic process;protein metabolic process;proteolysis;proteolysis involved in protein catabolic process;regulation of biological process;regulation of cellular process;response to chemical;response to endoplasmic reticulum stress;response to nitrogen compound;response to organic substance;response to organonitrogen compound;response to stimulus;response to stress;signal transduction;ubiquitin-dependent ERAD pathway;ubiquitin-dependent protein catabolic process	binding;catalytic activity;catalytic activity, acting on a protein;endopeptidase activity;enzyme binding;hydrolase activity;misfolded protein binding;peptidase activity;protease binding;protein binding;serine hydrolase activity;serine-type endopeptidase activity;serine-type peptidase activity;ubiquitin-specific protease binding	bounding membrane of organelle;catalytic complex;cellular anatomical entity;cytoplasmic ubiquitin ligase complex;endoplasmic reticulum protein-containing complex;ER ubiquitin ligase complex;Golgi apparatus;Golgi membrane;Hrd1p ubiquitin ligase complex;Hrd1p ubiquitin ligase ERAD-L complex;intracellular membrane-bounded organelle;intracellular organelle;intracellular protein-containing complex;membrane;membrane protein complex;membrane-bounded organelle;nucleoplasm;organelle;organelle membrane;perinuclear region of cytoplasm;protein-containing complex;transferase complex;ubiquitin ligase complex	biological regulation;catabolic process;cellular process;macromolecule catabolic process;macromolecule metabolic process;metabolic process;nitrogen compound metabolic process;primary metabolic process;protein catabolic process;protein metabolic process;proteolysis;proteolysis involved in protein catabolic process;regulation of biological process;response to chemical;response to stimulus;response to stress;signal transduction	catalytic complex;cellular anatomical entity;Golgi apparatus;intracellular membrane-bounded organelle;intracellular organelle;membrane;membrane protein complex;nucleoplasm;organelle;protein-containing complex;ubiquitin ligase complex		Rhomboid	DELACROIX_RAR_BOUND_ES;FULCHER_INFLAMMATORY_RESPONSE_LECTIN_VS_LPS_UP;HOUNKPE_HOUSEKEEPING_GENES;IVANOVA_HEMATOPOIESIS_STEM_CELL_AND_PROGENITOR;LIM_MAMMARY_STEM_CELL_DN;MARTINEZ_RESPONSE_TO_TRABECTEDIN_UP;RAO_BOUND_BY_SALL4_ISOFORM_B;VANOEVELEN_MYOGENESIS_SIN3A_TARGETS;WP_7Q11_23_DISTAL_COPY_NUMBER_VARIATION;WP_CILIARY_LANDSCAPE	Alternativesplicing;Golgiapparatus;Membrane;Proteomicsidentification;Referenceproteome;Transmembrane;Transmembranehelix		GO:0006508;GO:0006511;GO:0006807;GO:0006950;GO:0007165;GO:0008152;GO:0009056;GO:0009057;GO:0009987;GO:0010033;GO:0010243;GO:0010498;GO:0019538;GO:0019941;GO:0030163;GO:0030433;GO:0030968;GO:0033554;GO:0034976;GO:0036503;GO:0042221;GO:0043161;GO:0043170;GO:0043632;GO:0044238;GO:0050789;GO:0050794;GO:0050896;GO:0051603;GO:0051716;GO:0065007;GO:0071704;GO:1901564;GO:1901565;GO:1901575;GO:1901698	GO:0002020;GO:0003824;GO:0004175;GO:0004252;GO:0005488;GO:0005515;GO:0008233;GO:0008236;GO:0016787;GO:0017171;GO:0019899;GO:0051787;GO:0140096;GO:1990381	GO:0000139;GO:0000151;GO:0000153;GO:0000835;GO:0000836;GO:0000839;GO:0005654;GO:0005794;GO:0016020;GO:0031090;GO:0032991;GO:0043226;GO:0043227;GO:0043229;GO:0043231;GO:0048471;GO:0098588;GO:0098796;GO:0110165;GO:0140534;GO:0140535;GO:1902494;GO:1990234	GO:0006508;GO:0006807;GO:0006950;GO:0007165;GO:0008152;GO:0009056;GO:0009057;GO:0009987;GO:0019538;GO:0030163;GO:0042221;GO:0043170;GO:0044238;GO:0050789;GO:0050896;GO:0051603;GO:0065007	GO:0000151;GO:0005654;GO:0005794;GO:0016020;GO:0032991;GO:0043226;GO:0043229;GO:0043231;GO:0098796;GO:0110165;GO:1902494	IPR022764;IPR035952	Peptidase_S54_rhomboid_dom;Rhomboid-like_sf		615203					Rhomboid domain-containing protein 2					Homo sapiens	1	0	4.9579	633340000	0.502932	0.0984828	24.9475	25.4009	22.2393	24.7522	24.65	24.5891	23.3517	23.1306	23.4793
+	2.61978	-0.690384	Q6P1J9;A0A1B0GUB2;A0A3B3IRP5;A0A0S2Z5M9;A0A0S2Z5N1;B4DV47;A0A2R8YHB3;A0A2R8Y640;A0A3B3ISN2	Parafibromin	4046	CDC73	Q6P1J9;A0A1B0GUB2;A0A3B3IRP5;A0A0S2Z5M9;A0A0S2Z5N1;B4DV47;A0A2R8YHB3	ADVLSVLR;DLLQDLK;EGIVQTEQIR;FWETLDR;HLDRPVFLR;NIFAILQSVK;SAPLEIGLQR;TDLDDDITALK;TQTPAAQPVPR;VVAVFVQGPAWQFK	ENSG00000134371.14	ENSP00000356405.4;ENSP00000490035.1;ENSP00000494944.1;ENSP00000496633.1;ENSP00000496929.1;ENSP00000497513.1	ENST00000367435.5;ENST00000635846.1;ENST00000643006.1;ENST00000643784.1;ENST00000648071.1;ENST00000650197.1			CDC73		5YDE;5YDF;6TED;7OOP;7OPC;7OPD;7UNC;7UND	A0A0S2Z5M9_HUMAN;A0A0S2Z5N1_HUMAN;A0A1B0GUB2_HUMAN;A0A2R8Y640_HUMAN;A0A2R8YHB3_HUMAN;A0A3B3IRP5_HUMAN;A0A3B3ISN2_HUMAN;B4DV47_HUMAN;CDC73_HUMAN	Color2 [A=255, R=169, G=169, B=169]	1	4	+	aromatic compound biosynthetic process;biological regulation;biosynthetic process;cell cycle;cell division;cell fate commitment;cell fate commitment involved in formation of primary germ layer;cell surface receptor signaling pathway;cellular aromatic compound metabolic process;cellular biosynthetic process;cellular component assembly;cellular component organization;cellular component organization or biogenesis;cellular developmental process;cellular metabolic process;cellular nitrogen compound biosynthetic process;cellular nitrogen compound metabolic process;cellular process;cellular response to biotic stimulus;cellular response to chemical stimulus;cellular response to lipid;cellular response to lipopolysaccharide;cellular response to molecule of bacterial origin;cellular response to organic substance;cellular response to oxygen-containing compound;cellular response to stimulus;developmental process;DNA-templated transcription elongation;endodermal cell fate commitment;heterocycle biosynthetic process;heterocycle metabolic process;macromolecule biosynthetic process;macromolecule metabolic process;maintenance of cell number;metabolic process;mRNA 3'-end processing;mRNA metabolic process;mRNA polyadenylation;mRNA processing;multicellular organismal process;negative regulation of apoptotic process;negative regulation of biological process;negative regulation of biosynthetic process;negative regulation of cell cycle;negative regulation of cell cycle G1/S phase transition;negative regulation of cell cycle phase transition;negative regulation of cell cycle process;negative regulation of cell differentiation;negative regulation of cell population proliferation;negative regulation of cellular biosynthetic process;negative regulation of cellular metabolic process;negative regulation of cellular process;negative regulation of developmental process;negative regulation of DNA-templated transcription;negative regulation of epithelial cell proliferation;negative regulation of fibroblast proliferation;negative regulation of G1/S transition of mitotic cell cycle;negative regulation of macromolecule biosynthetic process;negative regulation of macromolecule metabolic process;negative regulation of metabolic process;negative regulation of mitotic cell cycle;negative regulation of mitotic cell cycle phase transition;negative regulation of myeloid cell differentiation;negative regulation of nitrogen compound metabolic process;negative regulation of nucleobase-containing compound metabolic process;negative regulation of programmed cell death;negative regulation of RNA biosynthetic process;negative regulation of RNA metabolic process;negative regulation of transcription by RNA polymerase II;nitrogen compound metabolic process;nucleic acid metabolic process;nucleobase-containing compound biosynthetic process;nucleobase-containing compound metabolic process;organic cyclic compound biosynthetic process;organic cyclic compound metabolic process;organic substance biosynthetic process;organic substance metabolic process;positive regulation of biological process;positive regulation of biosynthetic process;positive regulation of cell communication;positive regulation of cell cycle;positive regulation of cell cycle G1/S phase transition;positive regulation of cell cycle phase transition;positive regulation of cell cycle process;positive regulation of cellular biosynthetic process;positive regulation of cellular metabolic process;positive regulation of cellular process;positive regulation of DNA-templated transcription;positive regulation of DNA-templated transcription, elongation;positive regulation of macromolecule biosynthetic process;positive regulation of macromolecule metabolic process;positive regulation of metabolic process;positive regulation of mRNA 3'-end processing;positive regulation of mRNA metabolic process;positive regulation of mRNA processing;positive regulation of nitrogen compound metabolic process;positive regulation of nucleobase-containing compound metabolic process;positive regulation of response to stimulus;positive regulation of RNA biosynthetic process;positive regulation of RNA metabolic process;positive regulation of signal transduction;positive regulation of signaling;positive regulation of transcription by RNA polymerase II;positive regulation of transcription elongation by RNA polymerase II;positive regulation of Wnt signaling pathway;primary metabolic process;protein destabilization;protein-containing complex assembly;protein-containing complex organization;protein-RNA complex assembly;protein-RNA complex organization;recruitment of 3'-end processing factors to RNA polymerase II holoenzyme complex;regulation of apoptotic process;regulation of biological process;regulation of biological quality;regulation of biosynthetic process;regulation of cell communication;regulation of cell cycle;regulation of cell cycle G1/S phase transition;regulation of cell cycle phase transition;regulation of cell cycle process;regulation of cell development;regulation of cell differentiation;regulation of cell growth;regulation of cell population proliferation;regulation of cellular biosynthetic process;regulation of cellular component organization;regulation of cellular metabolic process;regulation of cellular process;regulation of developmental process;regulation of DNA-templated transcription;regulation of DNA-templated transcription elongation;regulation of epithelial cell proliferation;regulation of fibroblast proliferation;regulation of G1/S transition of mitotic cell cycle;regulation of gene expression;regulation of growth;regulation of hemopoiesis;regulation of immune system process;regulation of macromolecule biosynthetic process;regulation of macromolecule metabolic process;regulation of metabolic process;regulation of mitotic cell cycle;regulation of mitotic cell cycle phase transition;regulation of mRNA 3'-end processing;regulation of mRNA metabolic process;regulation of mRNA processing;regulation of multicellular organismal development;regulation of multicellular organismal process;regulation of myeloid cell differentiation;regulation of nitrogen compound metabolic process;regulation of nucleobase-containing compound metabolic process;regulation of primary metabolic process;regulation of programmed cell death;regulation of protein stability;regulation of response to stimulus;regulation of RNA biosynthetic process;regulation of RNA metabolic process;regulation of signal transduction;regulation of signaling;regulation of transcription by RNA polymerase II;regulation of transcription elongation by RNA polymerase II;regulation of Wnt signaling pathway;response to biotic stimulus;response to chemical;response to external biotic stimulus;response to external stimulus;response to lipid;response to lipopolysaccharide;response to molecule of bacterial origin;response to organic substance;response to oxygen-containing compound;response to stimulus;RNA 3'-end processing;RNA biosynthetic process;RNA metabolic process;RNA processing;signal transduction;stem cell population maintenance;transcription elongation by RNA polymerase II;Wnt signaling pathway	basal RNA polymerase II transcription machinery binding;basal transcription machinery binding;binding;enzyme binding;protein binding;RNA polymerase binding;RNA polymerase core enzyme binding;RNA polymerase II complex binding	Cdc73/Paf1 complex;cellular anatomical entity;chromosomal region;chromosome, telomeric region;cytosol;intracellular membrane-bounded organelle;intracellular organelle;membrane-bounded organelle;nuclear protein-containing complex;nucleoplasm;nucleus;organelle;protein-containing complex;transcription elongation factor complex	biological regulation;biosynthetic process;cell cycle;cell division;cell surface receptor signaling pathway;cellular aromatic compound metabolic process;cellular component assembly;cellular component organization;cellular component organization or biogenesis;cellular nitrogen compound metabolic process;cellular process;developmental process;DNA-templated transcription elongation;heterocycle metabolic process;macromolecule biosynthetic process;macromolecule metabolic process;metabolic process;mRNA metabolic process;mRNA processing;multicellular organismal process;nitrogen compound metabolic process;nucleobase-containing compound metabolic process;primary metabolic process;protein-containing complex assembly;protein-RNA complex assembly;regulation of biological process;regulation of biological quality;regulation of cell cycle;regulation of DNA-templated transcription;regulation of metabolic process;regulation of protein stability;response to biotic stimulus;response to chemical;response to external stimulus;response to stimulus;RNA metabolic process;RNA processing;signal transduction	cellular anatomical entity;cytosol;intracellular membrane-bounded organelle;intracellular organelle;nucleoplasm;nucleus;organelle;protein-containing complex;transcription elongation factor complex		CDC73_C;CDC73_N	CUI_TCF21_TARGETS_2_DN;GEORGES_CELL_CYCLE_MIR192_TARGETS;GRAESSMANN_APOPTOSIS_BY_DOXORUBICIN_DN;GRAESSMANN_RESPONSE_TO_MC_AND_DOXORUBICIN_DN;KOYAMA_SEMA3B_TARGETS_DN;LEE_BMP2_TARGETS_DN;MATTIOLI_MGUS_VS_PCL;MYLLYKANGAS_AMPLIFICATION_HOT_SPOT_17;MYLLYKANGAS_AMPLIFICATION_HOT_SPOT_24;REACTOME_E3_UBIQUITIN_LIGASES_UBIQUITINATE_TARGET_PROTEINS;REACTOME_FORMATION_OF_RNA_POL_II_ELONGATION_COMPLEX;REACTOME_FORMATION_OF_THE_BETA_CATENIN_TCF_TRANSACTIVATING_COMPLEX;REACTOME_HEDGEHOG_ON_STATE;REACTOME_POST_TRANSLATIONAL_PROTEIN_MODIFICATION;REACTOME_PROTEIN_UBIQUITINATION;REACTOME_RNA_POLYMERASE_II_PRE_TRANSCRIPTION_EVENTS;REACTOME_RNA_POLYMERASE_II_TRANSCRIPTION;REACTOME_SIGNALING_BY_HEDGEHOG;REACTOME_SIGNALING_BY_WNT;REACTOME_TCF_DEPENDENT_SIGNALING_IN_RESPONSE_TO_WNT;SAKAI_TUMOR_INFILTRATING_MONOCYTES_DN;WP_ENDODERM_DIFFERENTIATION;ZHANG_BREAST_CANCER_PROGENITORS_UP	3D-structure;Acetylation;Cellcycle;Celldivision;Directproteinsequencing;Diseasevariant;Isopeptidebond;Nucleus;Phosphoprotein;Proteomicsidentification;Referenceproteome;Transcription;Transcriptionregulation;Tumorsuppressor;Ublconjugation;Wntsignalingpathway	Paf complex	GO:0000122;GO:0001558;GO:0001711;GO:0002237;GO:0002682;GO:0006139;GO:0006354;GO:0006355;GO:0006357;GO:0006368;GO:0006378;GO:0006396;GO:0006397;GO:0006725;GO:0006807;GO:0007049;GO:0007165;GO:0007166;GO:0007346;GO:0008152;GO:0008285;GO:0009058;GO:0009059;GO:0009605;GO:0009607;GO:0009889;GO:0009890;GO:0009891;GO:0009892;GO:0009893;GO:0009966;GO:0009967;GO:0009987;GO:0010033;GO:0010468;GO:0010556;GO:0010557;GO:0010558;GO:0010564;GO:0010604;GO:0010605;GO:0010646;GO:0010647;GO:0010948;GO:0016043;GO:0016055;GO:0016070;GO:0016071;GO:0018130;GO:0019219;GO:0019222;GO:0019438;GO:0019827;GO:0022607;GO:0022618;GO:0023051;GO:0023056;GO:0030111;GO:0030177;GO:0031123;GO:0031124;GO:0031323;GO:0031324;GO:0031325;GO:0031326;GO:0031327;GO:0031328;GO:0031440;GO:0031442;GO:0031647;GO:0031648;GO:0032496;GO:0032501;GO:0032502;GO:0032774;GO:0032784;GO:0032786;GO:0032968;GO:0033993;GO:0034243;GO:0034402;GO:0034641;GO:0034654;GO:0040008;GO:0042127;GO:0042221;GO:0042981;GO:0043066;GO:0043067;GO:0043069;GO:0043170;GO:0043207;GO:0043933;GO:0044237;GO:0044238;GO:0044249;GO:0044271;GO:0045165;GO:0045595;GO:0045596;GO:0045637;GO:0045638;GO:0045786;GO:0045787;GO:0045892;GO:0045893;GO:0045930;GO:0045934;GO:0045935;GO:0045944;GO:0046483;GO:0048145;GO:0048147;GO:0048518;GO:0048519;GO:0048522;GO:0048523;GO:0048583;GO:0048584;GO:0048869;GO:0050678;GO:0050680;GO:0050684;GO:0050685;GO:0050789;GO:0050793;GO:0050794;GO:0050896;GO:0051093;GO:0051128;GO:0051171;GO:0051172;GO:0051173;GO:0051239;GO:0051252;GO:0051253;GO:0051254;GO:0051301;GO:0051716;GO:0051726;GO:0060255;GO:0060284;GO:0060795;GO:0065003;GO:0065007;GO:0065008;GO:0070887;GO:0071216;GO:0071219;GO:0071222;GO:0071310;GO:0071396;GO:0071704;GO:0071826;GO:0071840;GO:0080090;GO:0090068;GO:0090304;GO:0098727;GO:1901360;GO:1901362;GO:1901576;GO:1901700;GO:1901701;GO:1901987;GO:1901988;GO:1901989;GO:1901990;GO:1901991;GO:1902679;GO:1902680;GO:1902806;GO:1902807;GO:1902808;GO:1903311;GO:1903313;GO:1903706;GO:2000026;GO:2000045;GO:2000134;GO:2001141	GO:0000993;GO:0001098;GO:0001099;GO:0005488;GO:0005515;GO:0019899;GO:0043175;GO:0070063	GO:0000781;GO:0005634;GO:0005654;GO:0005829;GO:0008023;GO:0016593;GO:0032991;GO:0043226;GO:0043227;GO:0043229;GO:0043231;GO:0098687;GO:0110165;GO:0140513	GO:0006139;GO:0006354;GO:0006355;GO:0006396;GO:0006397;GO:0006725;GO:0006807;GO:0007049;GO:0007165;GO:0007166;GO:0008152;GO:0009058;GO:0009059;GO:0009605;GO:0009607;GO:0009987;GO:0016043;GO:0016070;GO:0016071;GO:0019222;GO:0022607;GO:0022618;GO:0031647;GO:0032501;GO:0032502;GO:0034641;GO:0042221;GO:0043170;GO:0044238;GO:0046483;GO:0050789;GO:0050896;GO:0051301;GO:0051726;GO:0065003;GO:0065007;GO:0065008;GO:0071840	GO:0005634;GO:0005654;GO:0005829;GO:0008023;GO:0032991;GO:0043226;GO:0043229;GO:0043231;GO:0110165	IPR007852;IPR031336;IPR032041;IPR038103	CDC73_C;CDC73_C_sf;Cdc73_N;Cdc73/Parafibromin		145000;145001;607393;608266					Parafibromin	R-HSA-112382;R-HSA-201722;R-HSA-5632684;R-HSA-674695;R-HSA-75955;R-HSA-8866654				Homo sapiens	10	0	9.7117	3279600000	2.34377	0.000663388	24.7804	24.5715	24.3268	25.0898	25.3226	25.0181	24.4031	24.4197	24.5365
+	1.50302	-0.756941	Q6P1L8	39S ribosomal protein L14, mitochondrial	4047	MRPL14	Q6P1L8	FDSNNVVLIEDNGNPVGTR;TPIPTSLR;VGDQILLAIK;VLAIAQNFV;VVDNSALGNSPYHR	ENSG00000180992.7	ENSP00000361084.3	ENST00000372014.5			MRPL14		3J7Y;3J9M;5OOL;5OOM;6I9R;6NU2;6NU3;6VLZ;6VMI;6ZM5;6ZM6;6ZS9;6ZSA;6ZSB;6ZSC;6ZSD;6ZSE;6ZSG;7A5F;7A5G;7A5H;7A5I;7A5J;7A5K;7L08;7L20;7O9K;7O9M;7ODR;7ODS;7ODT;7OF0;7OF2;7OF3;7OF4;7OF5;7OF6;7OF7;7OG4;7OI6;7OI7;7OI8;7OI9;7OIA;7OIB;7OIC;7OID;7OIE;7PD3;7PO4;7QH6;7QH7;7QI4;7QI5;7QI6;8OIR;8OIT	RM14_HUMAN	Color2 [A=255, R=169, G=169, B=169]	1	4	+	amide biosynthetic process;amide metabolic process;biosynthetic process;cellular biosynthetic process;cellular metabolic process;cellular nitrogen compound biosynthetic process;cellular nitrogen compound metabolic process;cellular process;macromolecule biosynthetic process;macromolecule metabolic process;metabolic process;mitochondrial translation;nitrogen compound metabolic process;organic substance biosynthetic process;organic substance metabolic process;organonitrogen compound biosynthetic process;organonitrogen compound metabolic process;peptide biosynthetic process;peptide metabolic process;primary metabolic process;protein metabolic process;translation	binding;nucleic acid binding;organic cyclic compound binding;RNA binding;structural constituent of ribosome;structural molecule activity	cellular anatomical entity;intracellular membrane-bounded organelle;intracellular organelle;large ribosomal subunit;membrane;membrane-bounded organelle;mitochondrial inner membrane;mitochondrial large ribosomal subunit;mitochondrial membrane;mitochondrial protein-containing complex;mitochondrion;organellar large ribosomal subunit;organelle;organelle inner membrane;organelle membrane;protein-containing complex;ribonucleoprotein complex;ribosomal subunit	amide metabolic process;biosynthetic process;cellular nitrogen compound metabolic process;cellular process;macromolecule biosynthetic process;macromolecule metabolic process;metabolic process;mitochondrial translation;nitrogen compound metabolic process;peptide metabolic process;primary metabolic process;protein metabolic process;translation	cellular anatomical entity;intracellular membrane-bounded organelle;intracellular organelle;membrane;mitochondrion;organelle;protein-containing complex;ribonucleoprotein complex		Ribosomal_L14	HOUNKPE_HOUSEKEEPING_GENES;JOHNSTONE_PARVB_TARGETS_2_DN;KRIGE_RESPONSE_TO_TOSEDOSTAT_24HR_DN;KRIGE_RESPONSE_TO_TOSEDOSTAT_6HR_DN;REACTOME_MITOCHONDRIAL_TRANSLATION;REACTOME_TRANSLATION;WAMUNYOKOLI_OVARIAN_CANCER_LMP_UP;WEI_MYCN_TARGETS_WITH_E_BOX;WINTER_HYPOXIA_UP	3D-structure;Mitochondrion;Referenceproteome;Ribonucleoprotein;Ribosomalprotein;Transitpeptide	39S ribosomal subunit, mitochondrial;55S ribosome, mitochondrial	GO:0006412;GO:0006518;GO:0006807;GO:0008152;GO:0009058;GO:0009059;GO:0009987;GO:0019538;GO:0032543;GO:0034641;GO:0043043;GO:0043170;GO:0043603;GO:0043604;GO:0044237;GO:0044238;GO:0044249;GO:0044271;GO:0071704;GO:1901564;GO:1901566;GO:1901576	GO:0003676;GO:0003723;GO:0003735;GO:0005198;GO:0005488;GO:0097159	GO:0000315;GO:0005739;GO:0005743;GO:0005762;GO:0015934;GO:0016020;GO:0019866;GO:0031090;GO:0031966;GO:0032991;GO:0043226;GO:0043227;GO:0043229;GO:0043231;GO:0044391;GO:0098798;GO:0110165;GO:1990904	GO:0006412;GO:0006518;GO:0006807;GO:0008152;GO:0009058;GO:0009059;GO:0009987;GO:0019538;GO:0032543;GO:0034641;GO:0043170;GO:0043603;GO:0044238	GO:0005739;GO:0016020;GO:0032991;GO:0043226;GO:0043229;GO:0043231;GO:0110165;GO:1990904	IPR000218;IPR036853	Ribosomal_uL14;Ribosomal_uL14_sf		611827					Large ribosomal subunit protein uL14m	R-HSA-5368286;R-HSA-5389840;R-HSA-5419276		SM01374	Ribosomal_L14	Homo sapiens	5	0	11.007	1300000000	1.37621	0.00737566	24.3545	24.1312	24.6459	24.6718	24.477	25.043	24.0069	23.6754	24.2386
+	1.25299	1.84887	Q6PCE3	Glucose 1,6-bisphosphate synthase	4058	PGM2L1	Q6PCE3	AVAGVMITASHNR;CIEECVEPWNGSWNDNLVDTSPLK;DPDPDFSTVK;DPLQDICR;DVPVYLFSR;EGFHFEETLPGFK;EQIENLLR;FCGTFAILHVR;GFVVGYDTR;IIDLLENGK;LAAAELQENGCWK;LIDALIENFLQPSK;LTAAVLLAK;MTFGTAGLR;NVYMLATTVSSK;TKEQIENLLR;TSYFLCYEPPTIK;VFGFKPPIPVPEQK;VVLATDPDADR;YVPTPFVPYAVQK;YYAEMCASPDQSDTALLEEELKK	ENSG00000165434.8	ENSP00000298198.4	ENST00000298198.5			PGM2L1			PGM2L_HUMAN	Color2 [A=255, R=169, G=169, B=169]	1	4	+	carbohydrate metabolic process;glucose metabolic process;hexose metabolic process;metabolic process;monosaccharide metabolic process;organic substance metabolic process;primary metabolic process;small molecule metabolic process	binding;catalytic activity;cation binding;glucose-1,6-bisphosphate synthase activity;intramolecular phosphotransferase activity;intramolecular transferase activity;ion binding;isomerase activity;kinase activity;metal ion binding;phosphotransferase activity, alcohol group as acceptor;transferase activity;transferase activity, transferring phosphorus-containing groups	cellular anatomical entity;cytosol	carbohydrate metabolic process;metabolic process;primary metabolic process;small molecule metabolic process	cellular anatomical entity;cytosol	Starch and sucrose metabolism	PGM_PMM_I;PGM_PMM_II;PGM_PMM_III;PGM_PMM_IV	ASGHARZADEH_NEUROBLASTOMA_POOR_SURVIVAL_DN;BAKKER_FOXO3_TARGETS_UP;BENPORATH_SOX2_TARGETS;BLANCO_MELO_BETA_INTERFERON_TREATED_BRONCHIAL_EPITHELIAL_CELLS_UP;BLANCO_MELO_BRONCHIAL_EPITHELIAL_CELLS_INFLUENZA_A_DEL_NS1_INFECTION_UP;CERVERA_SDHB_TARGETS_1_UP;DOUGLAS_BMI1_TARGETS_DN;DUTERTRE_ESTRADIOL_RESPONSE_24HR_DN;GOZGIT_ESR1_TARGETS_DN;IGARASHI_ATF4_TARGETS_DN;IWANAGA_E2F1_TARGETS_INDUCED_BY_SERUM;KEGG_STARCH_AND_SUCROSE_METABOLISM;MARTORIATI_MDM4_TARGETS_NEUROEPITHELIUM_DN;MCCABE_BOUND_BY_HOXC6;MEBARKI_HCC_PROGENITOR_FZD8CRD_UP;MEDINA_SMARCA4_TARGETS;MIYAGAWA_TARGETS_OF_EWSR1_ETS_FUSIONS_UP;NAKAMURA_TUMOR_ZONE_PERIPHERAL_VS_CENTRAL_UP;NIKOLSKY_BREAST_CANCER_11Q12_Q14_AMPLICON;NUYTTEN_NIPP1_TARGETS_UP;REACTOME_GLUCOSE_METABOLISM;REACTOME_GLYCOLYSIS;REACTOME_METABOLISM_OF_CARBOHYDRATES;RIGGI_EWING_SARCOMA_PROGENITOR_UP;RODWELL_AGING_KIDNEY_NO_BLOOD_UP;RODWELL_AGING_KIDNEY_UP;ROZANOV_MMP14_TARGETS_DN;SENESE_HDAC3_TARGETS_UP;STARK_PREFRONTAL_CORTEX_22Q11_DELETION_UP;TORCHIA_TARGETS_OF_EWSR1_FLI1_FUSION_UP;WANG_SMARCE1_TARGETS_UP;WIERENGA_STAT5A_TARGETS_UP;ZWANG_CLASS_1_TRANSIENTLY_INDUCED_BY_EGF	Carbohydratemetabolism;Cytoplasm;Diseasevariant;Glucosemetabolism;Intellectualdisability;Isomerase;Magnesium;Metal-binding;Phosphoprotein;Referenceproteome;Transferase		GO:0005975;GO:0005996;GO:0006006;GO:0008152;GO:0019318;GO:0044238;GO:0044281;GO:0071704	GO:0003824;GO:0005488;GO:0016301;GO:0016740;GO:0016772;GO:0016773;GO:0016853;GO:0016866;GO:0016868;GO:0043167;GO:0043169;GO:0046872;GO:0047933	GO:0005829;GO:0110165	GO:0005975;GO:0008152;GO:0044238;GO:0044281	GO:0005829;GO:0110165	IPR005843;IPR005844;IPR005845;IPR005846;IPR016055;IPR036900	A-D-PHexomutase_a/b/a-I;A-D-PHexomutase_a/b/a-I/II/III;A-D-PHexomutase_a/b/a-II;A-D-PHexomutase_a/b/a-III;A-D-PHexomutase_C;A-D-PHexomutase_C_sf	ko00500	611610;620191					Glucose 1,6-bisphosphate synthase	R-HSA-70171				Homo sapiens	21	0	53.611	21282000000	4.26086	3.69004e-05	27.7201	27.5611	27.7982	21.2289	20.2413	21.2792	21.5578	23.4252	23.313
+	2.29065	0.727833	Q6UVY6;Q6UVY6-2;A6PVS1	DBH-like monooxygenase protein 1	4068	MOXD1	Q6UVY6;Q6UVY6-2	AEMTWGGLSTR;DTTYWCQMFK;EEQTILPGDNLITECR;EIYRPVTTWPFIIK;IPVFQEK;LFYTMDIR;LVLSLPVNVR;PYLQDYFTNANR;VIWAYHHEDAGEAGPK;YWLGWSQR	ENSG00000079931.15	ENSP00000336998.3;ENSP00000356940.3;ENSP00000376202.3	ENST00000336749.3;ENST00000367963.8;ENST00000392401.3			MOXD1			A6PVS1_HUMAN;MOXD1_HUMAN	Color2 [A=255, R=169, G=169, B=169]	1	4	+	alcohol biosynthetic process;alcohol metabolic process;amine biosynthetic process;amine catabolic process;amine metabolic process;aromatic compound biosynthetic process;aromatic compound catabolic process;biogenic amine biosynthetic process;biogenic amine metabolic process;biosynthetic process;catabolic process;catechol-containing compound biosynthetic process;catechol-containing compound catabolic process;catechol-containing compound metabolic process;catecholamine biosynthetic process;catecholamine catabolic process;catecholamine metabolic process;cellular aromatic compound metabolic process;cellular biogenic amine catabolic process;cellular biosynthetic process;cellular catabolic process;cellular metabolic process;cellular nitrogen compound biosynthetic process;cellular nitrogen compound metabolic process;cellular process;dopamine catabolic process;dopamine metabolic process;ethanolamine-containing compound metabolic process;metabolic process;nitrogen compound metabolic process;norepinephrine biosynthetic process;norepinephrine metabolic process;octopamine biosynthetic process;octopamine metabolic process;organic cyclic compound biosynthetic process;organic cyclic compound catabolic process;organic cyclic compound metabolic process;organic hydroxy compound biosynthetic process;organic hydroxy compound catabolic process;organic hydroxy compound metabolic process;organic substance biosynthetic process;organic substance catabolic process;organic substance metabolic process;organonitrogen compound biosynthetic process;organonitrogen compound catabolic process;organonitrogen compound metabolic process;phenol-containing compound biosynthetic process;phenol-containing compound catabolic process;phenol-containing compound metabolic process;small molecule biosynthetic process;small molecule metabolic process	binding;catalytic activity;cation binding;copper ion binding;dopamine beta-monooxygenase activity;ion binding;metal ion binding;monooxygenase activity;oxidoreductase activity;oxidoreductase activity, acting on paired donors, with incorporation or reduction of molecular oxygen;oxidoreductase activity, acting on paired donors, with incorporation or reduction of molecular oxygen, reduced ascorbate as one donor, and incorporation of one atom of oxygen;transition metal ion binding	bounding membrane of organelle;cellular anatomical entity;cytoplasmic vesicle membrane;endoplasmic reticulum membrane;extracellular space;membrane;organelle membrane;secretory granule membrane;vesicle membrane	alcohol metabolic process;amine metabolic process;biosynthetic process;catabolic process;cellular aromatic compound metabolic process;cellular nitrogen compound metabolic process;cellular process;metabolic process;nitrogen compound metabolic process;small molecule metabolic process	cellular anatomical entity;extracellular space;membrane		Cu2_monoox_C;Cu2_monooxygen;DOMON	BENPORATH_EED_TARGETS;BLALOCK_ALZHEIMERS_DISEASE_DN;BOHN_PRIMARY_IMMUNODEFICIENCY_SYNDROM_DN;BOQUEST_STEM_CELL_CULTURED_VS_FRESH_UP;BROWNE_HCMV_INFECTION_48HR_DN;CERVERA_SDHB_TARGETS_2;CHANDRAN_METASTASIS_DN;CHIANG_LIVER_CANCER_SUBCLASS_CTNNB1_DN;CHIANG_LIVER_CANCER_SUBCLASS_INTERFERON_UP;CHICAS_RB1_TARGETS_CONFLUENT;DASU_IL6_SIGNALING_SCAR_UP;DAVICIONI_PAX_FOXO1_SIGNATURE_IN_ARMS_DN;DAVICIONI_RHABDOMYOSARCOMA_PAX_FOXO1_FUSION_DN;DAVICIONI_TARGETS_OF_PAX_FOXO1_FUSIONS_DN;FLECHNER_BIOPSY_KIDNEY_TRANSPLANT_REJECTED_VS_OK_UP;GUILLAUMOND_KLF10_TARGETS_UP;HAMAI_APOPTOSIS_VIA_TRAIL_UP;IBRAHIM_NRF1_DOWN;LEE_NEURAL_CREST_STEM_CELL_UP;LIM_MAMMARY_LUMINAL_MATURE_DN;LINDGREN_BLADDER_CANCER_CLUSTER_2B;LIU_OVARIAN_CANCER_TUMORS_AND_XENOGRAFTS_XDGS_DN;MEBARKI_HCC_PROGENITOR_WNT_UP;MEBARKI_HCC_PROGENITOR_WNT_UP_BLOCKED_BY_FZD8CRD;MEISSNER_BRAIN_HCP_WITH_H3K4ME3_AND_H3K27ME3;MEISSNER_NPC_HCP_WITH_H3_UNMETHYLATED;NUYTTEN_EZH2_TARGETS_UP;OISHI_CHOLANGIOMA_STEM_CELL_LIKE_DN;ONDER_CDH1_TARGETS_2_UP;PEREZ_TP53_AND_TP63_TARGETS;PEREZ_TP53_TARGETS;PEREZ_TP63_TARGETS;RICKMAN_HEAD_AND_NECK_CANCER_A;RIGGI_EWING_SARCOMA_PROGENITOR_DN;RODWELL_AGING_KIDNEY_NO_BLOOD_UP;RODWELL_AGING_KIDNEY_UP;TRAYNOR_RETT_SYNDROM_UP;VANHARANTA_UTERINE_FIBROID_DN;VECCHI_GASTRIC_CANCER_ADVANCED_VS_EARLY_UP;WEST_ADRENOCORTICAL_TUMOR_DN;WONG_ADULT_TISSUE_STEM_MODULE;XIE_ST_HSC_S1PR3_OE_UP;ZHAN_MULTIPLE_MYELOMA_MF_DN;ZHANG_BREAST_CANCER_PROGENITORS_UP	Alternativesplicing;Copper;Disulfidebond;Endoplasmicreticulum;Glycoprotein;Membrane;Metal-binding;Monooxygenase;Oxidoreductase;Proteomicsidentification;Referenceproteome;Signal;Transmembrane;Transmembranehelix		GO:0006066;GO:0006576;GO:0006584;GO:0006589;GO:0006725;GO:0006807;GO:0008152;GO:0009056;GO:0009058;GO:0009308;GO:0009309;GO:0009310;GO:0009712;GO:0009713;GO:0009987;GO:0018958;GO:0019336;GO:0019438;GO:0019439;GO:0019614;GO:0034641;GO:0042401;GO:0042402;GO:0042415;GO:0042417;GO:0042420;GO:0042421;GO:0042423;GO:0042424;GO:0042439;GO:0044237;GO:0044248;GO:0044249;GO:0044271;GO:0044281;GO:0044283;GO:0046165;GO:0046189;GO:0046333;GO:0071704;GO:1901360;GO:1901361;GO:1901362;GO:1901564;GO:1901565;GO:1901566;GO:1901575;GO:1901576;GO:1901615;GO:1901616;GO:1901617	GO:0003824;GO:0004497;GO:0004500;GO:0005488;GO:0005507;GO:0016491;GO:0016705;GO:0016715;GO:0043167;GO:0043169;GO:0046872;GO:0046914	GO:0005615;GO:0005789;GO:0012506;GO:0016020;GO:0030659;GO:0030667;GO:0031090;GO:0098588;GO:0110165	GO:0006066;GO:0006725;GO:0006807;GO:0008152;GO:0009056;GO:0009058;GO:0009308;GO:0009987;GO:0034641;GO:0044281	GO:0005615;GO:0016020;GO:0110165	IPR000323;IPR000945;IPR005018;IPR008977;IPR014784;IPR024548;IPR028460;IPR036939;IPR045266	Cu2_ascorb_mOase_N;Cu2_ascorb_mOase_N_sf;Cu2_ascorb_mOase-like_C;Cu2_monoox_C;DBH-like;DOH_DOMON;DOMON_domain;PHM/PNGase_F_dom_sf;Tbh/DBH		609000	PR00767	DBMONOXGNASE	PS50836	DOMON	DBH-like monooxygenase protein 1			SM00664	DoH	Homo sapiens	10	0	17.949	9101600000	3.46558	5.06329e-05	26.691	26.5859	26.5272	25.5983	25.5334	25.7371	26.236	26.5833	26.2331
+	2.61752	0.579859	Q6XQN6;G5E977;Q6XQN6-2;Q6XQN6-3;C9J8U2;Q8WY82;H0YF31;A0A087WUT5;H0YDA6	Nicotinate phosphoribosyltransferase	4077	NAPRT	Q6XQN6;G5E977;Q6XQN6-2;Q6XQN6-3;C9J8U2	AAFVAYALAFPR;ALAQLSLSR;ALDCSEVTVR;LAQEGSEVNVIGIGTSVVTCPQQPSLGGVYK;LCLQQGQLCEPLPSLAESR;LDSGDLLQQAQEIR;LLEMGLR;PAQVEPLLR;SPAQYQVVLSER	ENSG00000147813.16;ENSG00000278488.2	ENSP00000341136.3;ENSP00000390949.3;ENSP00000401508.2;ENSP00000405670.3;ENSP00000433245.1;ENSP00000437102.1;ENSP00000478911.1;ENSP00000480017.1;ENSP00000487629.1;ENSP00000487892.1;ENSP00000488253.1;ENSP00000488704.1;ENSP00000488794.1	ENST00000340490.7;ENST00000426292.7;ENST00000435154.7;ENST00000449291.7;ENST00000460623.5;ENST00000525583.5;ENST00000532645.1;ENST00000621955.1;ENST00000632020.1;ENST00000632139.1;ENST00000632636.1;ENST00000632672.1;ENST00000633197.1			NAPRT		4YUB	A0A087WUT5_HUMAN;C9J8U2_HUMAN;G5E977_HUMAN;H0YDA6_HUMAN;H0YF31_HUMAN;PNCB_HUMAN;Q8WY82_HUMAN	Color2 [A=255, R=169, G=169, B=169]	1	4	+	aromatic compound biosynthetic process;biosynthetic process;cellular aromatic compound metabolic process;cellular biosynthetic process;cellular metabolic compound salvage;cellular metabolic process;cellular nitrogen compound biosynthetic process;cellular nitrogen compound metabolic process;cellular process;heterocycle biosynthetic process;heterocycle metabolic process;metabolic process;NAD biosynthetic process;NAD metabolic process;NAD salvage;nicotinamide nucleotide biosynthetic process;nicotinamide nucleotide metabolic process;nitrogen compound metabolic process;nucleobase-containing compound biosynthetic process;nucleobase-containing compound metabolic process;nucleobase-containing small molecule metabolic process;nucleoside phosphate biosynthetic process;nucleoside phosphate metabolic process;nucleotide biosynthetic process;nucleotide metabolic process;nucleotide salvage;organic cyclic compound biosynthetic process;organic cyclic compound metabolic process;organic substance biosynthetic process;organic substance metabolic process;organonitrogen compound biosynthetic process;organonitrogen compound metabolic process;organophosphate biosynthetic process;organophosphate metabolic process;phosphate-containing compound metabolic process;phosphorus metabolic process;primary metabolic process;purine nucleotide biosynthetic process;purine nucleotide metabolic process;purine nucleotide salvage;purine-containing compound biosynthetic process;purine-containing compound metabolic process;purine-containing compound salvage;pyridine nucleotide biosynthetic process;pyridine nucleotide metabolic process;pyridine nucleotide salvage;pyridine-containing compound biosynthetic process;pyridine-containing compound metabolic process;response to oxidative stress;response to stimulus;response to stress;small molecule metabolic process	binding;catalytic activity;cation binding;glycosyltransferase activity;ion binding;ligase activity;ligase activity, forming carbon-nitrogen bonds;metal ion binding;nicotinate phosphoribosyltransferase activity;transferase activity	azurophil granule lumen;cellular anatomical entity;cytoplasmic vesicle lumen;cytosol;extracellular exosome;extracellular membrane-bounded organelle;extracellular organelle;extracellular region;extracellular vesicle;intracellular organelle lumen;membrane-bounded organelle;membrane-enclosed lumen;organelle;organelle lumen;secretory granule lumen;vacuolar lumen;vesicle;vesicle lumen	biosynthetic process;cellular aromatic compound metabolic process;cellular metabolic compound salvage;cellular nitrogen compound metabolic process;cellular process;heterocycle metabolic process;metabolic process;nitrogen compound metabolic process;nucleobase-containing compound metabolic process;nucleobase-containing small molecule metabolic process;nucleotide metabolic process;phosphorus metabolic process;primary metabolic process;purine-containing compound salvage;response to oxidative stress;response to stimulus;response to stress;small molecule metabolic process	cellular anatomical entity;cytosol;extracellular organelle;extracellular region;organelle;organelle lumen;vesicle	Nicotinate and nicotinamide metabolism	NAPRTase_C;NAPRTase_N	DODD_NASOPHARYNGEAL_CARCINOMA_UP;FOSTER_KDM1A_TARGETS_DN;GAVIN_FOXP3_TARGETS_CLUSTER_P3;LEE_BMP2_TARGETS_UP;MARTENS_TRETINOIN_RESPONSE_UP;MEISSNER_BRAIN_HCP_WITH_H3K4ME3_AND_H3K27ME3;MEISSNER_NPC_HCP_WITH_H3_UNMETHYLATED;NIKOLSKY_BREAST_CANCER_8Q23_Q24_AMPLICON;REACTOME_INNATE_IMMUNE_SYSTEM;REACTOME_METABOLISM_OF_VITAMINS_AND_COFACTORS;REACTOME_METABOLISM_OF_WATER_SOLUBLE_VITAMINS_AND_COFACTORS;REACTOME_NEUTROPHIL_DEGRANULATION;REACTOME_NICOTINAMIDE_SALVAGING;REACTOME_NICOTINATE_METABOLISM;SCHAEFFER_PROSTATE_DEVELOPMENT_48HR_DN;WP_NAD_BIOSYNTHETIC_PATHWAYS;WP_TRYPTOPHAN_CATABOLISM_LEADING_TO_NAD_PRODUCTION;ZHAN_MULTIPLE_MYELOMA_MS_DN	3D-structure;Alternativesplicing;Cytoplasm;Glycosyltransferase;Ligase;Magnesium;Manganese;Metal-binding;Phosphoprotein;Proteomicsidentification;Pyridinenucleotidebiosynthesis;Referenceproteome;Transferase		GO:0006139;GO:0006163;GO:0006164;GO:0006725;GO:0006753;GO:0006793;GO:0006796;GO:0006807;GO:0006950;GO:0006979;GO:0008152;GO:0009058;GO:0009117;GO:0009165;GO:0009435;GO:0009987;GO:0018130;GO:0019359;GO:0019362;GO:0019363;GO:0019365;GO:0019438;GO:0019637;GO:0019674;GO:0032261;GO:0034355;GO:0034641;GO:0034654;GO:0043094;GO:0043101;GO:0043173;GO:0044237;GO:0044238;GO:0044249;GO:0044271;GO:0044281;GO:0046483;GO:0046496;GO:0050896;GO:0055086;GO:0071704;GO:0072521;GO:0072522;GO:0072524;GO:0072525;GO:0090407;GO:1901293;GO:1901360;GO:1901362;GO:1901564;GO:1901566;GO:1901576	GO:0003824;GO:0004516;GO:0005488;GO:0016740;GO:0016757;GO:0016874;GO:0016879;GO:0043167;GO:0043169;GO:0046872	GO:0005576;GO:0005775;GO:0005829;GO:0031974;GO:0031982;GO:0031983;GO:0034774;GO:0035578;GO:0043226;GO:0043227;GO:0043230;GO:0043233;GO:0060205;GO:0065010;GO:0070013;GO:0070062;GO:0110165;GO:1903561	GO:0006139;GO:0006725;GO:0006793;GO:0006807;GO:0006950;GO:0006979;GO:0008152;GO:0009058;GO:0009117;GO:0009987;GO:0034641;GO:0043094;GO:0043101;GO:0044238;GO:0044281;GO:0046483;GO:0050896;GO:0055086	GO:0005576;GO:0005829;GO:0031982;GO:0043226;GO:0043230;GO:0043233;GO:0110165	IPR006405;IPR007229;IPR013785;IPR036068;IPR040727;IPR041619	Aldolase_TIM;NAPRTase_C;NAPRTase_N;Nic_PRibTrfase_pncB;Nic_PRibTrfase-Fam;Nicotinate_pribotase-like_C	ko00760	611552					nicotinate phosphoribosyltransferase;Nicotinate phosphoribosyltransferase	R-HSA-197264;R-HSA-6798695				Homo sapiens	9	0	78.037	6007600000	3.87065	2.58732e-05	26.0234	25.9834	26.0435	26.022	26.2084	26.1728	26.5895	26.7905	26.7628
+	1.49476	1.0612	Q6Y288	Beta-1,3-glucosyltransferase	4079	B3GALTL	Q6Y288	ALHDEEATIIHHYAFSENPTVFK;DYLSHQVPISFHK;GIVFVIQSQSNSFHAK;HWNIDPVK;LQHLLSCYDSGEPVFLGER;QAADLTQELPSVLLLHQLAK;SDFTIDLK;TFAILER;VYFTWLAPSDEDK	ENSG00000187676.8	ENSP00000343002.4	ENST00000343307.5			B3GLCT			B3GLT_HUMAN	Color2 [A=255, R=169, G=169, B=169]	1	4	+	carbohydrate metabolic process;fucose metabolic process;fucosylation;glycosylation;hexose metabolic process;macromolecule glycosylation;macromolecule metabolic process;macromolecule modification;metabolic process;monosaccharide metabolic process;nitrogen compound metabolic process;organic substance metabolic process;organonitrogen compound metabolic process;primary metabolic process;protein glycosylation;protein metabolic process;protein modification process;protein O-linked fucosylation;protein O-linked glycosylation;small molecule metabolic process	acetylglucosaminyltransferase activity;catalytic activity;glycosyltransferase activity;hexosyltransferase activity;transferase activity;UDP-glycosyltransferase activity	cellular anatomical entity;endoplasmic reticulum membrane;membrane;organelle membrane	carbohydrate metabolic process;macromolecule metabolic process;macromolecule modification;metabolic process;nitrogen compound metabolic process;primary metabolic process;protein glycosylation;protein metabolic process;protein modification process;small molecule metabolic process	cellular anatomical entity;membrane	Other types of O-glycan biosynthesis	Fringe	KRIGE_RESPONSE_TO_TOSEDOSTAT_24HR_UP;KRIGE_RESPONSE_TO_TOSEDOSTAT_6HR_UP;REACTOME_DISEASES_ASSOCIATED_WITH_O_GLYCOSYLATION_OF_PROTEINS;REACTOME_DISEASES_OF_GLYCOSYLATION;REACTOME_DISEASES_OF_METABOLISM;REACTOME_O_GLYCOSYLATION_OF_TSR_DOMAIN_CONTAINING_PROTEINS;REACTOME_O_LINKED_GLYCOSYLATION;REACTOME_POST_TRANSLATIONAL_PROTEIN_MODIFICATION	Carbohydratemetabolism;Congenitaldisorderofglycosylation;Dwarfism;Endoplasmicreticulum;Fucosemetabolism;Glycoprotein;Glycosyltransferase;Membrane;Referenceproteome;Signal-anchor;Transferase;Transmembrane;Transmembranehelix		GO:0005975;GO:0005996;GO:0006004;GO:0006486;GO:0006493;GO:0006807;GO:0008152;GO:0019318;GO:0019538;GO:0036065;GO:0036066;GO:0036211;GO:0043170;GO:0043412;GO:0043413;GO:0044238;GO:0044281;GO:0070085;GO:0071704;GO:1901564	GO:0003824;GO:0008194;GO:0008375;GO:0016740;GO:0016757;GO:0016758	GO:0005789;GO:0016020;GO:0031090;GO:0110165	GO:0005975;GO:0006486;GO:0006807;GO:0008152;GO:0019538;GO:0036211;GO:0043170;GO:0043412;GO:0044238;GO:0044281	GO:0016020;GO:0110165	IPR003378;IPR029044	Fringe-like;Nucleotide-diphossugar_trans	ko00514	261540;610308			PS00014	ER_TARGET	Beta-1,3-glucosyltransferase	R-HSA-5083635;R-HSA-5173214				Homo sapiens	9	0	23.505	5375900000	1.63756	0.0034211	25.7777	26.1426	25.8441	24.9666	24.7043	25.736	26.4024	26.1633	26.0246
+	1.98294	0.786591	Q6ZT62;Q6ZT62-2;B1AHD3		4088		Q6ZT62;Q6ZT62-2	ALEMSCAIQNQLAR;CGMTTVLTLTGVSR;EIALPIEACVMMLLSEGMK;LETDILFGHR;LLEIQADYHR;LSEEELPAILK;QTMASDPHSLEEFCSDPHAVAGALK;SLSSLDTALAELR;SPPETAAPVEDMAR;VETLKEEEEELKR;VYGVSLATHLQELGR	ENSG00000241360.2	ENSP00000385336.1	ENST00000403251.1			BARGIN;PDXP			B1AHD3_HUMAN;BGIN_HUMAN	Color2 [A=255, R=169, G=169, B=169]	1	4	+	biological regulation;cellular process;negative regulation of biological process;negative regulation of cell communication;negative regulation of cellular process;negative regulation of intracellular signal transduction;negative regulation of response to stimulus;negative regulation of signal transduction;negative regulation of signaling;negative regulation of small GTPase mediated signal transduction;positive regulation of catalytic activity;positive regulation of GTPase activity;positive regulation of hydrolase activity;positive regulation of molecular function;regulation of actin cytoskeleton organization;regulation of actin filament-based process;regulation of biological process;regulation of catalytic activity;regulation of cell communication;regulation of cellular component organization;regulation of cellular process;regulation of cytoskeleton organization;regulation of GTPase activity;regulation of hydrolase activity;regulation of intracellular signal transduction;regulation of molecular function;regulation of organelle organization;regulation of Rac protein signal transduction;regulation of Ras protein signal transduction;regulation of response to stimulus;regulation of signal transduction;regulation of signaling;regulation of small GTPase mediated signal transduction;signal transduction	binding;enzyme activator activity;enzyme regulator activity;GTPase activator activity;GTPase regulator activity;linear polyubiquitin binding;molecular function activator activity;molecular function regulator activity;nucleoside-triphosphatase regulator activity;protein binding;ubiquitin binding;ubiquitin-like protein binding	cellular anatomical entity;cytosol;membrane;plasma membrane	biological regulation;cellular process;positive regulation of catalytic activity;regulation of biological process;regulation of catalytic activity;regulation of molecular function;regulation of organelle organization;signal transduction	cellular anatomical entity;cytosol;membrane;plasma membrane		BAR;Hydrolase_like;RhoGAP	BENPORATH_CYCLING_GENES;GAUSSMANN_MLL_AF4_FUSION_TARGETS_D_UP;GINESTIER_BREAST_CANCER_ZNF217_AMPLIFIED_DN;GRAESSMANN_APOPTOSIS_BY_DOXORUBICIN_UP;GRAESSMANN_RESPONSE_TO_MC_AND_DOXORUBICIN_UP;KRIEG_HYPOXIA_NOT_VIA_KDM3A;LEE_BMP2_TARGETS_DN;LI_INDUCED_T_TO_NATURAL_KILLER_DN;LINDGREN_BLADDER_CANCER_CLUSTER_1_DN;LINDGREN_BLADDER_CANCER_CLUSTER_3_UP;LU_EZH2_TARGETS_UP;MARTORIATI_MDM4_TARGETS_FETAL_LIVER_UP;QI_HYPOXIA;THILLAINADESAN_ZNF217_TARGETS_UP;TORCHIA_TARGETS_OF_EWSR1_FLI1_FUSION_DN;WANG_ADIPOGENIC_GENES_REPRESSED_BY_SIRT1;WHITFIELD_CELL_CYCLE_G1_S;ZHANG_RESPONSE_TO_IKK_INHIBITOR_AND_TNF_DN	Alternativeinitiation;Alternativesplicing;Cellmembrane;Cytoplasm;GTPaseactivation;Membrane;Phosphoprotein;Proteomicsidentification;Referenceproteome		GO:0007165;GO:0009966;GO:0009968;GO:0009987;GO:0010646;GO:0010648;GO:0023051;GO:0023057;GO:0032956;GO:0032970;GO:0033043;GO:0035020;GO:0043085;GO:0043087;GO:0043547;GO:0044093;GO:0046578;GO:0048519;GO:0048523;GO:0048583;GO:0048585;GO:0050789;GO:0050790;GO:0050794;GO:0051056;GO:0051058;GO:0051128;GO:0051336;GO:0051345;GO:0051493;GO:0065007;GO:0065009;GO:1902531;GO:1902532	GO:0005096;GO:0005488;GO:0005515;GO:0008047;GO:0030234;GO:0030695;GO:0032182;GO:0043130;GO:0060589;GO:0098772;GO:0140677;GO:1990450	GO:0005829;GO:0005886;GO:0016020;GO:0110165	GO:0007165;GO:0009987;GO:0033043;GO:0043085;GO:0050789;GO:0050790;GO:0065007;GO:0065009	GO:0005829;GO:0005886;GO:0016020;GO:0110165	IPR000198;IPR004148;IPR008936;IPR023214;IPR027267;IPR036412;IPR047165	AH/BAR_dom_sf;BAR_dom;HAD_sf;HAD-like_sf;RHG17/44/SH3BP1-like;Rho_GTPase_activation_prot;RhoGAP_dom					PS50238;PS51021	BAR;RHOGAP	Bargin			SM00324;SM00721	BAR;RhoGAP	Homo sapiens	11	0	12.537	3096300000	2.97171	0.000212824	25.2701	24.9948	24.8629	25.6363	25.4952	25.3304	26.003	26.3039	26.5148
+	2.95438	-0.925641	Q6ZVM7-5;Q6ZVM7;K7ENB0;B7Z8F0;B7Z2U2;Q6ZVM7-2;Q6ZVM7-3	TOM1-like protein 2	4091	TOM1L2	Q6ZVM7-5;Q6ZVM7;K7ENB0;B7Z8F0;B7Z2U2;Q6ZVM7-2;Q6ZVM7-3	DFIDSVLVK;GVEFPMADLDALSPIHTPQR	ENSG00000175662.18	ENSP00000312860.10;ENSP00000368818.3;ENSP00000379088.4;ENSP00000437655.1;ENSP00000438621.1;ENSP00000463313.1;ENSP00000464297.1;ENSP00000466863.1	ENST00000318094.14;ENST00000379504.8;ENST00000395739.8;ENST00000478943.5;ENST00000535933.5;ENST00000540946.5;ENST00000579586.1;ENST00000581396.5			TOM1L2			B7Z2U2_HUMAN;B7Z8F0_HUMAN;K7ENB0_HUMAN;TM1L2_HUMAN	Color2 [A=255, R=169, G=169, B=169]	1	4	+	biological regulation;cellular localization;cellular macromolecule localization;cellular process;establishment of localization;establishment of protein localization;localization;macromolecule localization;negative regulation of biological process;negative regulation of cell cycle;negative regulation of cell cycle process;negative regulation of cellular component organization;negative regulation of cellular process;negative regulation of mitotic cell cycle;negative regulation of mitotic nuclear division;negative regulation of nuclear division;negative regulation of organelle organization;nitrogen compound transport;organic substance transport;protein localization;protein transport;regulation of biological process;regulation of cell cycle;regulation of cell cycle process;regulation of cellular component organization;regulation of cellular process;regulation of mitotic cell cycle;regulation of mitotic nuclear division;regulation of nuclear division;regulation of organelle organization;signal transduction;transport	binding;clathrin binding;enzyme binding;kinase binding;lipid binding;phosphatidylinositol binding;phospholipid binding;protein binding;protein kinase binding;ubiquitin binding;ubiquitin-like protein binding	cellular anatomical entity;cytoplasmic vesicle;endosome;extracellular exosome;extracellular membrane-bounded organelle;extracellular organelle;extracellular vesicle;intracellular membrane-bounded organelle;intracellular organelle;intracellular vesicle;membrane;membrane-bounded organelle;organelle;vesicle	biological regulation;cellular localization;cellular process;establishment of localization;localization;macromolecule localization;protein localization;protein transport;regulation of biological process;regulation of cell cycle;regulation of organelle organization;signal transduction;transport	cellular anatomical entity;cytoplasmic vesicle;endosome;extracellular organelle;intracellular membrane-bounded organelle;intracellular organelle;membrane;organelle;vesicle		GAT;VHS	BAELDE_DIABETIC_NEPHROPATHY_DN;DUTERTRE_ESTRADIOL_RESPONSE_24HR_DN;FORTSCHEGGER_PHF8_TARGETS_DN;GOZGIT_ESR1_TARGETS_DN;KAUFFMANN_DNA_REPLICATION_GENES;KAUFFMANN_MELANOMA_RELAPSE_DN;LASTOWSKA_NEUROBLASTOMA_COPY_NUMBER_UP;MARSON_BOUND_BY_FOXP3_STIMULATED;MARSON_BOUND_BY_FOXP3_UNSTIMULATED;OISHI_CHOLANGIOMA_STEM_CELL_LIKE_UP;PEDERSEN_METASTASIS_BY_ERBB2_ISOFORM_7;PIONTEK_PKD1_TARGETS_UP;RICKMAN_METASTASIS_DN;RODRIGUES_THYROID_CARCINOMA_ANAPLASTIC_DN;RODRIGUES_THYROID_CARCINOMA_POORLY_DIFFERENTIATED_DN;WAKABAYASHI_ADIPOGENESIS_PPARG_RXRA_BOUND_36HR;WAKABAYASHI_ADIPOGENESIS_PPARG_RXRA_BOUND_8D;WINNEPENNINCKX_MELANOMA_METASTASIS_DN;WP_SMITH_MAGENIS_AND_POTOCKI_LUPSKI_SYNDROME_COPY_NUMBER_VARIATION;XU_GH1_AUTOCRINE_TARGETS_UP	Alternativesplicing;Phosphoprotein;Proteintransport;Proteomicsidentification;Referenceproteome;Transport		GO:0006810;GO:0007088;GO:0007165;GO:0007346;GO:0008104;GO:0009987;GO:0010564;GO:0010639;GO:0010948;GO:0015031;GO:0033036;GO:0033043;GO:0045184;GO:0045786;GO:0045839;GO:0045930;GO:0048519;GO:0048523;GO:0050789;GO:0050794;GO:0051128;GO:0051129;GO:0051179;GO:0051234;GO:0051641;GO:0051726;GO:0051783;GO:0051784;GO:0065007;GO:0070727;GO:0071702;GO:0071705	GO:0005488;GO:0005515;GO:0005543;GO:0008289;GO:0019899;GO:0019900;GO:0019901;GO:0030276;GO:0032182;GO:0035091;GO:0043130	GO:0005768;GO:0016020;GO:0031410;GO:0031982;GO:0043226;GO:0043227;GO:0043229;GO:0043230;GO:0043231;GO:0065010;GO:0070062;GO:0097708;GO:0110165;GO:1903561	GO:0006810;GO:0007165;GO:0008104;GO:0009987;GO:0015031;GO:0033036;GO:0033043;GO:0050789;GO:0051179;GO:0051234;GO:0051641;GO:0051726;GO:0065007	GO:0005768;GO:0016020;GO:0031410;GO:0031982;GO:0043226;GO:0043229;GO:0043230;GO:0043231;GO:0110165	IPR002014;IPR004152;IPR008942;IPR014645;IPR027429;IPR038425	ENTH_VHS;GAT_dom;GAT_sf;TOM1;TOM1L2_VHS_dom;VHS_dom		615519			PS50179;PS50909	GAT;VHS	TOM1-like protein 2			SM00288	VHS	Homo sapiens	2	0	4.4274	1068800000	3.80574	2.47219e-05	24.3643	24.172	24.3109	24.3019	24.2077	24.4764	23.481	23.2479	23.4801
+	3.40134	0.978863	Q71U36;Q71U36-2;B4DQK4;Q1ZYQ1;P0DPH8;P0DPH7;Q9UQM3;P0DPH7-2;Q6PEY2;F8VQQ4;V9GZ17	Tubulin alpha-1A chain;Tubulin alpha-3E chain	4097	TUBA1A	Q71U36;Q71U36-2;B4DQK4;Q1ZYQ1;P0DPH8;P0DPH7;Q9UQM3;P0DPH7-2;Q6PEY2	AFVHWYVGEGMEEGEFSEAR;AVCMLSNTTAIAEAWAR;AVFVDLEPTVIDEVR;AYHEQLSVAEITNACFEPANQMVK;DVNAAIATIK;DVNAAIATIKTKR;DYEEVGVDSVEGEGEEEGEEY;ECISIHVGQAGVQIGNACWELYCLEHGIQPDGQMPSDK;EDAANNYAR;EDMAALEK;EDMAALEKDYEEVGVDSVEGEGEEEGEEY;EIIDLVLDR;FDGALNVDLTEFQTNLVPYPR;FDLMYAK;GHYTIGK;GHYTIGKEIIDLVLDR;HGKYMACCLLYRGDVVPK;IHFPLATYAPVISAEK;LADQCTGLQGFLVFHSFGGGTGSGFTSLLMER;LDHKFDLMYAK;LDHKFDLMYAKR;LIGQIVSSITASLR;LSVDYGK;LSVDYGKK;MRECISIHVGQAGVQIGNACWELYCLEHGIQPDGQMPSDK;NLDIERPTYTNLNR;PTYTNLNR;QLFHPEQLITGK;QLFHPEQLITGKEDAANNYAR;RNLDIERPTYTNLNR;RTIQFVDWCPTGFK;TIGGGDDSFNTFFSETGAGK;TIQFVDWCPTGFK;VGINYQPPTVVPGGDLAK;VGINYQPPTVVPGGDLAKVQR;VQRAVCMLSNTTAIAEAWAR;YMACCLLYR;YMACCLLYRGDVVPK	ENSG00000075886.11;ENSG00000152086.9;ENSG00000167552;ENSG00000167552.15;ENSG00000183785.16;ENSG00000198033.12	ENSP00000301071.7;ENSP00000318197.7;ENSP00000326042.6;ENSP00000382982.3;ENSP00000439020.2;ENSP00000446637.1;ENSP00000448725.2;ENSP00000450268;ENSP00000450268.2;ENSP00000477306.1;ENSP00000482878.1	ENST00000295766.9;ENST00000301071.12;ENST00000312988.9;ENST00000321253.7;ENST00000400113.8;ENST00000547939;ENST00000547939.6;ENST00000550767.6;ENST00000552924.2;ENST00000608634.1;ENST00000618094.1			TUBA1A;TUBA2;TUBA3C;TUBA3D;TUBA3E;TUBA8		5JCO;6J8F;6WSL;7C1M;7UN1;7UNG	B4DQK4_HUMAN;F8VQQ4_HUMAN;Q1ZYQ1_HUMAN;Q9UQM3_HUMAN;TBA1A_HUMAN;TBA3C_HUMAN;TBA3D_HUMAN;TBA3E_HUMAN;V9GZ17_HUMAN	Color2 [A=255, R=169, G=169, B=169]	1	4	+	adult behavior;adult locomotory behavior;anatomical structure development;anatomical structure homeostasis;anatomical structure morphogenesis;apoptotic process;associative learning;behavior;biological regulation;biosynthetic process;cell cycle;cell cycle process;cell death;cell differentiation;cell division;cell junction organization;cell migration;cell motility;cell projection morphogenesis;cell projection organization;cell surface receptor signaling pathway;cellular anatomical entity morphogenesis;cellular biosynthetic process;cellular component assembly;cellular component organization;cellular component organization or biogenesis;cellular developmental process;cellular localization;cellular macromolecule localization;cellular metabolic process;cellular process;cellular response to calcium ion;cellular response to chemical stimulus;cellular response to inorganic substance;cellular response to metal ion;cellular response to oxygen-containing compound;cellular response to salt;cellular response to stimulus;centrosome cycle;cerebellar cortex morphogenesis;cerebral cortex development;cognition;cytoskeleton organization;cytoskeleton-dependent intracellular transport;dentate gyrus development;developmental process;establishment of localization;establishment of localization in cell;establishment of organelle localization;establishment of protein localization;forebrain morphogenesis;gene expression;germ-line stem cell population maintenance;glial cell differentiation;homeostasis of number of cells;homeostasis of number of cells within a tissue;homeostatic process;intracellular protein transport;intracellular transport;learning;learning or memory;localization;locomotory behavior;macromolecule biosynthetic process;macromolecule localization;macromolecule metabolic process;maintenance of cell number;male germ-line stem cell population maintenance;memory;metabolic process;microtubule cytoskeleton organization;microtubule organizing center organization;microtubule polymerization;microtubule polymerization or depolymerization;microtubule-based movement;microtubule-based process;microtubule-based transport;mitotic cell cycle;motor behavior;multicellular organismal process;multicellular organismal-level homeostasis;nervous system process;neuromuscular process;neuron apoptotic process;neuron migration;neuron projection arborization;neuron projection morphogenesis;nitrogen compound transport;organelle localization;organelle organization;organelle transport along microtubule;organic substance biosynthetic process;organic substance metabolic process;organic substance transport;plasma membrane bounded cell projection morphogenesis;programmed cell death;protein localization;protein polymerization;protein transport;protein-containing complex assembly;protein-containing complex organization;regulation of biological process;regulation of cellular component organization;regulation of cellular process;regulation of synapse organization;response to abiotic stimulus;response to acid chemical;response to amino acid;response to calcium ion;response to chemical;response to cytokine;response to external stimulus;response to inorganic substance;response to L-glutamate;response to light stimulus;response to mechanical stimulus;response to metal ion;response to nitrogen compound;response to organic substance;response to organonitrogen compound;response to oxygen-containing compound;response to radiation;response to salt;response to stimulus;response to tumor necrosis factor;signal transduction;smoothened signaling pathway;startle response;stem cell population maintenance;supramolecular fiber organization;synapse organization;system process;tissue homeostasis;transport;transport along microtubule;visual behavior;visual learning	anion binding;binding;carbohydrate derivative binding;catalytic activity;cation binding;GTP binding;guanyl nucleotide binding;guanyl ribonucleotide binding;heterocyclic compound binding;hydrolase activity;identical protein binding;ion binding;metal ion binding;nucleoside phosphate binding;nucleotide binding;organic cyclic compound binding;protein binding;protein dimerization activity;protein heterodimerization activity;protein-containing complex binding;purine nucleotide binding;purine ribonucleoside triphosphate binding;purine ribonucleotide binding;ribonucleotide binding;small molecule binding;structural constituent of cytoskeleton;structural molecule activity	axonemal microtubule;cell junction;cellular anatomical entity;chromosome;ciliary basal body;condensed chromosome;cytoplasm;cytoplasmic microtubule;cytoplasmic ribonucleoprotein granule;cytoplasmic vesicle;cytoskeleton;cytosol;endosome;extracellular exosome;extracellular membrane-bounded organelle;extracellular organelle;extracellular vesicle;intracellular membrane-bounded organelle;intracellular non-membrane-bounded organelle;intracellular organelle;intracellular vesicle;membrane;membrane-bounded organelle;microtubule;microtubule cytoskeleton;microtubule organizing center;neuromuscular junction;non-membrane-bounded organelle;nucleus;organelle;plasma membrane;polymeric cytoskeletal fiber;recycling endosome;ribonucleoprotein granule;supramolecular complex;supramolecular fiber;supramolecular polymer;synapse;vesicle	anatomical structure development;behavior;biological regulation;biosynthetic process;cell cycle;cell differentiation;cell division;cell junction organization;cell motility;cell surface receptor signaling pathway;cellular anatomical entity morphogenesis;cellular component assembly;cellular component organization;cellular component organization or biogenesis;cellular localization;cellular process;cognition;cytoskeleton organization;cytoskeleton-dependent intracellular transport;developmental process;establishment of localization;gene expression;homeostatic process;intracellular protein transport;localization;locomotory behavior;macromolecule biosynthetic process;macromolecule localization;macromolecule metabolic process;metabolic process;microtubule cytoskeleton organization;microtubule organizing center organization;microtubule-based movement;microtubule-based process;mitotic cell cycle;multicellular organismal process;nervous system process;organelle localization;organelle organization;programmed cell death;protein localization;protein polymerization;protein transport;protein-containing complex assembly;regulation of biological process;regulation of synapse organization;response to abiotic stimulus;response to chemical;response to external stimulus;response to light stimulus;response to stimulus;signal transduction;synapse organization;transport	cell junction;cellular anatomical entity;chromosome;cytoplasm;cytoplasmic vesicle;cytoskeleton;cytosol;endosome;extracellular organelle;intracellular membrane-bounded organelle;intracellular non-membrane-bounded organelle;intracellular organelle;membrane;microtubule;microtubule organizing center;non-membrane-bounded organelle;nucleus;organelle;plasma membrane;synapse;vesicle	Gap junction;Pathogenic Escherichia coli infection;Phagosome	Tubulin;Tubulin_C	ACEVEDO_LIVER_CANCER_UP;ACEVEDO_LIVER_TUMOR_VS_NORMAL_ADJACENT_TISSUE_UP;ALONSO_METASTASIS_EMT_UP;ALONSO_METASTASIS_UP;APRELIKOVA_BRCA1_TARGETS;BASAKI_YBX1_TARGETS_UP;BENPORATH_CYCLING_GENES;BENPORATH_SUZ12_TARGETS;BHAT_ESR1_TARGETS_VIA_AKT1_UP;BILD_MYC_ONCOGENIC_SIGNATURE;BIOCARTA_MTA3_PATHWAY;BLALOCK_ALZHEIMERS_DISEASE_UP;BLUM_RESPONSE_TO_SALIRASIB_DN;BORCZUK_MALIGNANT_MESOTHELIOMA_UP;BROWNE_HCMV_INFECTION_12HR_DN;BROWNE_HCMV_INFECTION_14HR_DN;BRUINS_UVC_RESPONSE_LATE;BUFFA_HYPOXIA_METAGENE;BURTON_ADIPOGENESIS_8;BYSTRYKH_HEMATOPOIESIS_STEM_CELL_QTL_TRANS;CAFFAREL_RESPONSE_TO_THC_24HR_5_DN;CAFFAREL_RESPONSE_TO_THC_DN;CERVERA_SDHB_TARGETS_1_UP;CHEBOTAEV_GR_TARGETS_DN;CHEN_HOXA5_TARGETS_6HR_DN;CHEN_METABOLIC_SYNDROM_NETWORK;CHIARADONNA_NEOPLASTIC_TRANSFORMATION_CDC25_DN;CHICAS_RB1_TARGETS_CONFLUENT;CHUANG_OXIDATIVE_STRESS_RESPONSE_DN;CHYLA_CBFA2T3_TARGETS_DN;DARWICHE_PAPILLOMA_RISK_HIGH_DN;DARWICHE_PAPILLOMA_RISK_LOW_UP;DARWICHE_SKIN_TUMOR_PROMOTER_DN;DARWICHE_SQUAMOUS_CELL_CARCINOMA_DN;DODD_NASOPHARYNGEAL_CARCINOMA_UP;ENK_UV_RESPONSE_EPIDERMIS_DN;FAELT_B_CLL_WITH_VH_REARRANGEMENTS_UP;FERRANDO_T_ALL_WITH_MLL_ENL_FUSION_UP;FLECHNER_BIOPSY_KIDNEY_TRANSPLANT_OK_VS_DONOR_UP;FOROUTAN_PRODRANK_TGFB_EMT_UP;FOROUTAN_TGFB_EMT_UP;FOSTER_KDM1A_TARGETS_UP;GAJATE_RESPONSE_TO_TRABECTEDIN_UP;GERHOLD_ADIPOGENESIS_DN;GOZGIT_ESR1_TARGETS_DN;GRAESSMANN_APOPTOSIS_BY_DOXORUBICIN_DN;GRUETZMANN_PANCREATIC_CANCER_UP;HELLER_HDAC_TARGETS_SILENCED_BY_METHYLATION_UP;HELLER_HDAC_TARGETS_UP;HOFFMANN_IMMATURE_TO_MATURE_B_LYMPHOCYTE_UP;HOFFMANN_LARGE_TO_SMALL_PRE_BII_LYMPHOCYTE_UP;HOLLERN_SQUAMOUS_BREAST_TUMOR;HOLLMANN_APOPTOSIS_VIA_CD40_UP;HUMMEL_BURKITTS_LYMPHOMA_UP;IGLESIAS_E2F_TARGETS_UP;INGRAM_SHH_TARGETS_DN;IVANOVA_HEMATOPOIESIS_STEM_CELL_LONG_TERM;KAAB_FAILED_HEART_VENTRICLE_DN;KAAB_HEART_ATRIUM_VS_VENTRICLE_DN;KAYO_CALORIE_RESTRICTION_MUSCLE_UP;KEGG_GAP_JUNCTION;KEGG_MEDICUS_ENV_FACTOR_IRON_TO_ANTEROGRADE_AXONAL_TRANSPORT;KEGG_MEDICUS_ENV_FACTOR_ZN_TO_ANTEROGRADE_AXONAL_TRANSPORT;KEGG_MEDICUS_PATHOGEN_ESCHERICHIA_ESPG_TO_MICROTUBULE_RHOA_SIGNALING_PATHWAY;KEGG_MEDICUS_PATHOGEN_SALMONELLA_SIFA_TO_MICROTUBULE_PLUS_END_DIRECTED_TRANSPORT;KEGG_MEDICUS_REFERENCE_ANTEROGRADE_AXONAL_TRANSPORT;KEGG_MEDICUS_REFERENCE_ARL8_REGULATED_MICROTUBULE_PLUS_END_DIRECTED_TRANSPORT;KEGG_MEDICUS_REFERENCE_BRANCHING_MICROTUBULE_NUCLEATION;KEGG_MEDICUS_REFERENCE_KINETOCHORE_FIBER_ORGANIZATION;KEGG_MEDICUS_REFERENCE_KINETOCHORE_MICROTUBULE_ATTACHMENT;KEGG_MEDICUS_REFERENCE_MICROTUBULE_DEPOLYMERIZATION;KEGG_MEDICUS_REFERENCE_MICROTUBULE_DEPOLYMERIZATION_AT_THE_MINUS_ENDS;KEGG_MEDICUS_REFERENCE_MICROTUBULE_NUCLEATION;KEGG_MEDICUS_REFERENCE_MICROTUBULE_RHOA_SIGNALING_PATHWAY;KEGG_MEDICUS_REFERENCE_PROMOTION_OF_MICROTUBULE_GROWTH;KEGG_MEDICUS_REFERENCE_RAB7_REGULATED_MICROTUBULE_MINUS_END_DIRECTED_TRANSPORT;KEGG_MEDICUS_REFERENCE_RETROGRADE_AXONAL_TRANSPORT;KEGG_MEDICUS_VARIANT_MUTATION_CAUSED_ABERRANT_ABETA_TO_ANTEROGRADE_AXONAL_TRANSPORT;KEGG_MEDICUS_VARIANT_MUTATION_CAUSED_ABERRANT_DCTN1_TO_RETROGRADE_AXONAL_TRANSPORT;KEGG_MEDICUS_VARIANT_MUTATION_CAUSED_ABERRANT_HTT_TO_ANTEROGRADE_AXONAL_TRANSPORT;KEGG_MEDICUS_VARIANT_MUTATION_CAUSED_ABERRANT_HTT_TO_RETROGRADE_AXONAL_TRANSPORT;KEGG_MEDICUS_VARIANT_MUTATION_CAUSED_ABERRANT_SNCA_TO_ANTEROGRADE_AXONAL_TRANSPORT;KEGG_PATHOGENIC_ESCHERICHIA_COLI_INFECTION;KIM_ALL_DISORDERS_OLIGODENDROCYTE_NUMBER_CORR_UP;KOBAYASHI_EGFR_SIGNALING_24HR_DN;KRIEG_HYPOXIA_NOT_VIA_KDM3A;KRIGE_RESPONSE_TO_TOSEDOSTAT_24HR_DN;KRIGE_RESPONSE_TO_TOSEDOSTAT_24HR_UP;KRIGE_RESPONSE_TO_TOSEDOSTAT_6HR_UP;LEE_AGING_CEREBELLUM_DN;LIANG_HEMATOPOIESIS_STEM_CELL_NUMBER_LARGE_VS_TINY_UP;LIANG_HEMATOPOIESIS_STEM_CELL_NUMBER_QTL;LIANG_HEMATOPOIESIS_STEM_CELL_NUMBER_SMALL_VS_HUGE_DN;LINDGREN_BLADDER_CANCER_CLUSTER_1_DN;LIU_PROSTATE_CANCER_DN;LIU_SOX4_TARGETS_DN;LIU_SOX4_TARGETS_UP;LOPEZ_MBD_TARGETS;MA_RAT_AGING_DN;MADAN_DPPA4_TARGETS;MARSON_BOUND_BY_FOXP3_UNSTIMULATED;MATTIOLI_MGUS_VS_PCL;MEBARKI_HCC_PROGENITOR_FZD8CRD_UP;MEISSNER_NPC_ICP_WITH_H3_UNMETHYLATED;MIKKELSEN_IPS_HCP_WITH_H3_UNMETHYLATED;MITSIADES_RESPONSE_TO_APLIDIN_DN;MODY_HIPPOCAMPUS_NEONATAL;MORI_IMMATURE_B_LYMPHOCYTE_DN;MORI_LARGE_PRE_BII_LYMPHOCYTE_UP;MORI_PRE_BI_LYMPHOCYTE_UP;MUELLER_PLURINET;NAKAMURA_TUMOR_ZONE_PERIPHERAL_VS_CENTRAL_UP;OSWALD_HEMATOPOIETIC_STEM_CELL_IN_COLLAGEN_GEL_UP;PAL_PRMT5_TARGETS_DN;PASINI_SUZ12_TARGETS_DN;PATIL_LIVER_CANCER;PEDERSEN_METASTASIS_BY_ERBB2_ISOFORM_4;PETRETTO_CARDIAC_HYPERTROPHY;PID_P73PATHWAY;PIONTEK_PKD1_TARGETS_DN;PODAR_RESPONSE_TO_ADAPHOSTIN_UP;PURBEY_TARGETS_OF_CTBP1_AND_SATB1_UP;PURBEY_TARGETS_OF_CTBP1_NOT_SATB1_DN;QI_PLASMACYTOMA_UP;REACTOME_ACTIVATION_OF_AMPK_DOWNSTREAM_OF_NMDARS;REACTOME_ACTIVATION_OF_NMDA_RECEPTORS_AND_POSTSYNAPTIC_EVENTS;REACTOME_ADAPTIVE_IMMUNE_SYSTEM;REACTOME_AGGREPHAGY;REACTOME_ANCHORING_OF_THE_BASAL_BODY_TO_THE_PLASMA_MEMBRANE;REACTOME_ANTIVIRAL_MECHANISM_BY_IFN_STIMULATED_GENES;REACTOME_ASPARAGINE_N_LINKED_GLYCOSYLATION;REACTOME_ASSEMBLY_AND_CELL_SURFACE_PRESENTATION_OF_NMDA_RECEPTORS;REACTOME_AURKA_ACTIVATION_BY_TPX2;REACTOME_AUTOPHAGY;REACTOME_CARBOXYTERMINAL_POST_TRANSLATIONAL_MODIFICATIONS_OF_TUBULIN;REACTOME_CELL_CYCLE;REACTOME_CELL_CYCLE_MITOTIC;REACTOME_CELLULAR_RESPONSES_TO_STIMULI;REACTOME_CILIUM_ASSEMBLY;REACTOME_COOPERATION_OF_PREFOLDIN_AND_TRIC_CCT_IN_ACTIN_AND_TUBULIN_FOLDING;REACTOME_COPI_DEPENDENT_GOLGI_TO_ER_RETROGRADE_TRAFFIC;REACTOME_COPI_INDEPENDENT_GOLGI_TO_ER_RETROGRADE_TRAFFIC;REACTOME_COPI_MEDIATED_ANTEROGRADE_TRANSPORT;REACTOME_CYTOKINE_SIGNALING_IN_IMMUNE_SYSTEM;REACTOME_DEVELOPMENTAL_BIOLOGY;REACTOME_ER_TO_GOLGI_ANTEROGRADE_TRANSPORT;REACTOME_FACTORS_INVOLVED_IN_MEGAKARYOCYTE_DEVELOPMENT_AND_PLATELET_PRODUCTION;REACTOME_FORMATION_OF_TUBULIN_FOLDING_INTERMEDIATES_BY_CCT_TRIC;REACTOME_GAP_JUNCTION_ASSEMBLY;REACTOME_GAP_JUNCTION_TRAFFICKING_AND_REGULATION;REACTOME_GOLGI_TO_ER_RETROGRADE_TRANSPORT;REACTOME_HCMV_EARLY_EVENTS;REACTOME_HCMV_INFECTION;REACTOME_HEDGEHOG_OFF_STATE;REACTOME_HEMOSTASIS;REACTOME_HSP90_CHAPERONE_CYCLE_FOR_STEROID_HORMONE_RECEPTORS_SHR_IN_THE_PRESENCE_OF_LIGAND;REACTOME_INFECTIOUS_DISEASE;REACTOME_INTERFERON_SIGNALING;REACTOME_INTRA_GOLGI_AND_RETROGRADE_GOLGI_TO_ER_TRAFFIC;REACTOME_INTRAFLAGELLAR_TRANSPORT;REACTOME_KINESINS;REACTOME_L1CAM_INTERACTIONS;REACTOME_M_PHASE;REACTOME_MEMBRANE_TRAFFICKING;REACTOME_MHC_CLASS_II_ANTIGEN_PRESENTATION;REACTOME_MITOTIC_G2_G2_M_PHASES;REACTOME_MITOTIC_METAPHASE_AND_ANAPHASE;REACTOME_MITOTIC_PROMETAPHASE;REACTOME_NERVOUS_SYSTEM_DEVELOPMENT;REACTOME_NEURONAL_SYSTEM;REACTOME_NEUROTRANSMITTER_RECEPTORS_AND_POSTSYNAPTIC_SIGNAL_TRANSMISSION;REACTOME_NUCLEAR_ENVELOPE_NE_REASSEMBLY;REACTOME_ORGANELLE_BIOGENESIS_AND_MAINTENANCE;REACTOME_PKR_MEDIATED_SIGNALING;REACTOME_POST_CHAPERONIN_TUBULIN_FOLDING_PATHWAY;REACTOME_POST_TRANSLATIONAL_PROTEIN_MODIFICATION;REACTOME_PROTEIN_FOLDING;REACTOME_RECRUITMENT_OF_MITOTIC_CENTROSOME_PROTEINS_AND_COMPLEXES;REACTOME_RECRUITMENT_OF_NUMA_TO_MITOTIC_CENTROSOMES;REACTOME_RECYCLING_PATHWAY_OF_L1;REACTOME_REGULATION_OF_PLK1_ACTIVITY_AT_G2_M_TRANSITION;REACTOME_RESOLUTION_OF_SISTER_CHROMATID_COHESION;REACTOME_RHO_GTPASE_EFFECTORS;REACTOME_RHO_GTPASES_ACTIVATE_FORMINS;REACTOME_RHO_GTPASES_ACTIVATE_IQGAPS;REACTOME_SEALING_OF_THE_NUCLEAR_ENVELOPE_NE_BY_ESCRT_III;REACTOME_SELECTIVE_AUTOPHAGY;REACTOME_SEPARATION_OF_SISTER_CHROMATIDS;REACTOME_SIGNALING_BY_HEDGEHOG;REACTOME_SIGNALING_BY_RHO_GTPASES_MIRO_GTPASES_AND_RHOBTB3;REACTOME_THE_ROLE_OF_GTSE1_IN_G2_M_PROGRESSION_AFTER_G2_CHECKPOINT;REACTOME_TRANSLOCATION_OF_SLC2A4_GLUT4_TO_THE_PLASMA_MEMBRANE;REACTOME_TRANSMISSION_ACROSS_CHEMICAL_SYNAPSES;REACTOME_TRANSPORT_OF_CONNEXONS_TO_THE_PLASMA_MEMBRANE;REACTOME_TRANSPORT_TO_THE_GOLGI_AND_SUBSEQUENT_MODIFICATION;REACTOME_VESICLE_MEDIATED_TRANSPORT;REACTOME_VIRAL_INFECTION_PATHWAYS;RHEIN_ALL_GLUCOCORTICOID_THERAPY_DN;RODWELL_AGING_KIDNEY_UP;SARRIO_EPITHELIAL_MESENCHYMAL_TRANSITION_UP;SASSON_RESPONSE_TO_FORSKOLIN_DN;SASSON_RESPONSE_TO_GONADOTROPHINS_DN;SCHAEFFER_PROSTATE_DEVELOPMENT_12HR_DN;SENESE_HDAC1_AND_HDAC2_TARGETS_DN;SENESE_HDAC1_TARGETS_DN;SENESE_HDAC3_TARGETS_UP;SENGUPTA_NASOPHARYNGEAL_CARCINOMA_DN;SESTO_RESPONSE_TO_UV_C0;SHEDDEN_LUNG_CANCER_POOR_SURVIVAL_A6;SHEPARD_CRASH_AND_BURN_MUTANT_DN;SHEPARD_CRASH_AND_BURN_MUTANT_UP;SHETH_LIVER_CANCER_VS_TXNIP_LOSS_PAM1;SHETH_LIVER_CANCER_VS_TXNIP_LOSS_PAM2;SHETH_LIVER_CANCER_VS_TXNIP_LOSS_PAM6;SMID_BREAST_CANCER_BASAL_DN;SOTIRIOU_BREAST_CANCER_GRADE_1_VS_3_UP;SPIELMAN_LYMPHOBLAST_EUROPEAN_VS_ASIAN_UP;SWEET_LUNG_CANCER_KRAS_DN;TARTE_PLASMA_CELL_VS_PLASMABLAST_DN;THEILGAARD_NEUTROPHIL_AT_SKIN_WOUND_DN;TOMIDA_METASTASIS_UP;TONKS_TARGETS_OF_RUNX1_RUNX1T1_FUSION_HSC_UP;UEDA_CENTRAL_CLOCK;UEDA_PERIFERAL_CLOCK;VISALA_RESPONSE_TO_HEAT_SHOCK_AND_AGING_UP;WANG_CLIM2_TARGETS_UP;WANG_LMO4_TARGETS_UP;WEBER_METHYLATED_ICP_IN_FIBROBLAST;WEBER_METHYLATED_ICP_IN_SPERM_DN;WEST_ADRENOCORTICAL_TUMOR_UP;WHITEFORD_PEDIATRIC_CANCER_MARKERS;WHITEHURST_PACLITAXEL_SENSITIVITY;WHITFIELD_CELL_CYCLE_G2;WIERENGA_PML_INTERACTOME;WOOD_EBV_EBNA1_TARGETS_UP;WP_2Q21_1_COPY_NUMBER_VARIATION_SYNDROME;WP_ALZHEIMER_39_S_DISEASE;WP_ALZHEIMER_39_S_DISEASE_AND_MIRNA_EFFECTS;WP_PAFAH1B1_COPY_NUMBER_VARIATION;WP_PARKIN_UBIQUITIN_PROTEASOMAL_SYSTEM_PATHWAY;WP_PATHOGENIC_ESCHERICHIA_COLI_INFECTION;WU_APOPTOSIS_BY_CDKN1A_VIA_TP53;YAO_TEMPORAL_RESPONSE_TO_PROGESTERONE_CLUSTER_14;ZHANG_GATA6_TARGETS_DN;ZHONG_RESPONSE_TO_AZACITIDINE_AND_TSA_UP	3D-structure;Acetylation;Alternativesplicing;Cytoplasm;Cytoskeleton;Directproteinsequencing;Diseasevariant;GTP-binding;Hydrolase;Isopeptidebond;Lissencephaly;Magnesium;Membrane;Metal-binding;Methylation;Microtubule;Nitration;Nucleotide-binding;Phosphoprotein;Proteomicsidentification;Referenceproteome;Transmembrane;Transmembranehelix	60S APC containing complex;FIB-associated protein complex;Nop56p-associated pre-rRNA complex;TBCD-tubulin(alpha)-tubulin(beta) complex;TBCE-TBCB-tubulin(alpha) complex	GO:0000226;GO:0000278;GO:0001101;GO:0001764;GO:0001894;GO:0001964;GO:0003008;GO:0006810;GO:0006886;GO:0006915;GO:0006996;GO:0007010;GO:0007017;GO:0007018;GO:0007049;GO:0007098;GO:0007165;GO:0007166;GO:0007224;GO:0007610;GO:0007611;GO:0007612;GO:0007613;GO:0007626;GO:0007632;GO:0008104;GO:0008152;GO:0008219;GO:0008306;GO:0008344;GO:0008542;GO:0009058;GO:0009059;GO:0009314;GO:0009416;GO:0009605;GO:0009612;GO:0009628;GO:0009653;GO:0009987;GO:0010001;GO:0010033;GO:0010035;GO:0010038;GO:0010243;GO:0010467;GO:0010970;GO:0012501;GO:0015031;GO:0016043;GO:0016477;GO:0019827;GO:0021542;GO:0021696;GO:0021987;GO:0022402;GO:0022607;GO:0030030;GO:0030154;GO:0030534;GO:0030705;GO:0030718;GO:0031023;GO:0031109;GO:0032501;GO:0032502;GO:0032989;GO:0033036;GO:0034097;GO:0034330;GO:0034612;GO:0036098;GO:0042221;GO:0042592;GO:0043170;GO:0043200;GO:0043933;GO:0044237;GO:0044249;GO:0045184;GO:0046785;GO:0046907;GO:0048812;GO:0048853;GO:0048856;GO:0048858;GO:0048869;GO:0048870;GO:0048871;GO:0048872;GO:0048873;GO:0050789;GO:0050794;GO:0050807;GO:0050808;GO:0050877;GO:0050890;GO:0050896;GO:0050905;GO:0051128;GO:0051179;GO:0051234;GO:0051258;GO:0051301;GO:0051402;GO:0051592;GO:0051640;GO:0051641;GO:0051649;GO:0051656;GO:0051716;GO:0060249;GO:0061744;GO:0065003;GO:0065007;GO:0070727;GO:0070887;GO:0071241;GO:0071248;GO:0071277;GO:0071702;GO:0071704;GO:0071705;GO:0071840;GO:0072384;GO:0097435;GO:0098727;GO:0099111;GO:0120039;GO:0140058;GO:1901576;GO:1901698;GO:1901700;GO:1901701;GO:1902065;GO:1902074;GO:1902075	GO:0000166;GO:0003824;GO:0005198;GO:0005200;GO:0005488;GO:0005515;GO:0005525;GO:0016787;GO:0017076;GO:0019001;GO:0032553;GO:0032555;GO:0032561;GO:0035639;GO:0036094;GO:0042802;GO:0043167;GO:0043168;GO:0043169;GO:0044877;GO:0046872;GO:0046982;GO:0046983;GO:0097159;GO:0097367;GO:1901265;GO:1901363	GO:0000793;GO:0005634;GO:0005694;GO:0005737;GO:0005768;GO:0005815;GO:0005829;GO:0005856;GO:0005874;GO:0005879;GO:0005881;GO:0005886;GO:0015630;GO:0016020;GO:0030054;GO:0031410;GO:0031594;GO:0031982;GO:0035770;GO:0036064;GO:0036464;GO:0043226;GO:0043227;GO:0043228;GO:0043229;GO:0043230;GO:0043231;GO:0043232;GO:0045202;GO:0055037;GO:0065010;GO:0070062;GO:0097708;GO:0099080;GO:0099081;GO:0099512;GO:0099513;GO:0110165;GO:1903561	GO:0000226;GO:0000278;GO:0006810;GO:0006886;GO:0006996;GO:0007010;GO:0007017;GO:0007018;GO:0007049;GO:0007165;GO:0007166;GO:0007610;GO:0007626;GO:0008104;GO:0008152;GO:0009058;GO:0009059;GO:0009416;GO:0009605;GO:0009628;GO:0009987;GO:0010467;GO:0012501;GO:0015031;GO:0016043;GO:0022607;GO:0030154;GO:0030705;GO:0031023;GO:0032501;GO:0032502;GO:0032989;GO:0033036;GO:0034330;GO:0042221;GO:0042592;GO:0043170;GO:0048856;GO:0048870;GO:0050789;GO:0050807;GO:0050808;GO:0050877;GO:0050890;GO:0050896;GO:0051179;GO:0051234;GO:0051258;GO:0051301;GO:0051640;GO:0051641;GO:0065003;GO:0065007;GO:0071840	GO:0005634;GO:0005694;GO:0005737;GO:0005768;GO:0005815;GO:0005829;GO:0005856;GO:0005874;GO:0005886;GO:0016020;GO:0030054;GO:0031410;GO:0031982;GO:0043226;GO:0043228;GO:0043229;GO:0043230;GO:0043231;GO:0043232;GO:0045202;GO:0110165	IPR000217;IPR002452;IPR003008;IPR008280;IPR017975;IPR018316;IPR023123;IPR036525;IPR037103	Alpha_tubulin;Tub_FtsZ_C;Tubulin;Tubulin_C;Tubulin_CS;Tubulin_FtsZ_GTPase;Tubulin/FtsZ_2-layer-sand-dom;Tubulin/FtsZ_GTPase_sf;Tubulin/FtsZ-like_C	ko04145;ko04540;ko05130	602528;602529;611603;617878;617928;619918	PR01161;PR01162	ALPHATUBULIN;TUBULIN	PS00227	TUBULIN	Detyrosinated tubulin alpha-1A chain;Detyrosinated tubulin alpha-3C chain;Detyrosinated tubulin alpha-3D chain;Detyrosinated tubulin alpha-3E chain;Tubulin alpha chain;Tubulin alpha-1A chain;Tubulin alpha-3C chain;Tubulin alpha-3D chain;Tubulin alpha-3E chain	R-HSA-1445148;R-HSA-190840;R-HSA-190861;R-HSA-2132295;R-HSA-2467813;R-HSA-2500257;R-HSA-2565942;R-HSA-3371497;R-HSA-380259;R-HSA-380270;R-HSA-380284;R-HSA-380320;R-HSA-389957;R-HSA-389960;R-HSA-389977;R-HSA-437239;R-HSA-5610787;R-HSA-5617833;R-HSA-5620912;R-HSA-5620924;R-HSA-5626467;R-HSA-5663220;R-HSA-6807878;R-HSA-6811434;R-HSA-6811436;R-HSA-68877;R-HSA-8852276;R-HSA-8854518;R-HSA-8955332;R-HSA-9609690;R-HSA-9609736;R-HSA-9619483;R-HSA-9646399;R-HSA-9648025;R-HSA-9668328;R-HSA-983189		SM00864;SM00865	Tubulin;Tubulin_C	Homo sapiens	38	0	323.31	4062500000000	4.89709	0	33.9607	34.1315	34.2255	32.5756	32.465	32.7448	33.6394	33.5102	33.5724
+	2.13398	-1.12718	Q7KZ85;Q7KZ85-3;Q7KZ85-2	Transcription elongation factor SPT6	4099	SUPT6H	Q7KZ85	FGLTPEQFGENLR;FHPLQEHVVK;FLLGYQPR;GAEDDELEEEADWIYR;HETEQFPAEPLELAK;IEYVTVTPEGFR;LIICNVTGIAHR;MAEQWLQEK;RPQGESYDQAIR;SIFEMYEPSELESSHLTDQDNEIR;SPNTEEIFNMLTK;VAPYRPDQQVEEDDDFMDENQGK	ENSG00000109111.15	ENSP00000319104.6;ENSP00000338143.4	ENST00000314616.11;ENST00000347486.8			SUPT6H		6GME;6GMH;6TED;7OOP;7OPC;7OPD;7UNC;7UND	SPT6H_HUMAN	Color2 [A=255, R=169, G=169, B=169]	1	4	+	anatomical structure formation involved in morphogenesis;aromatic compound biosynthetic process;biological regulation;biosynthetic process;blastocyst formation;cellular aromatic compound metabolic process;cellular biosynthetic process;cellular component organization;cellular component organization or biogenesis;cellular metabolic process;cellular nitrogen compound biosynthetic process;cellular nitrogen compound metabolic process;cellular process;chromatin organization;chromatin remodeling;developmental process;DNA-templated transcription elongation;establishment of localization;establishment of RNA localization;heterocycle biosynthetic process;heterocycle metabolic process;localization;macromolecule biosynthetic process;macromolecule metabolic process;metabolic process;mRNA metabolic process;mRNA processing;mRNA transport;nitrogen compound metabolic process;nitrogen compound transport;nucleic acid metabolic process;nucleic acid transport;nucleobase-containing compound biosynthetic process;nucleobase-containing compound metabolic process;nucleobase-containing compound transport;nucleosome organization;organic cyclic compound biosynthetic process;organic cyclic compound metabolic process;organic substance biosynthetic process;organic substance metabolic process;organic substance transport;positive regulation of biological process;positive regulation of biosynthetic process;positive regulation of cellular biosynthetic process;positive regulation of cellular metabolic process;positive regulation of cellular process;positive regulation of DNA-templated transcription;positive regulation of DNA-templated transcription, elongation;positive regulation of macromolecule biosynthetic process;positive regulation of macromolecule metabolic process;positive regulation of metabolic process;positive regulation of nitrogen compound metabolic process;positive regulation of nucleobase-containing compound metabolic process;positive regulation of RNA biosynthetic process;positive regulation of RNA metabolic process;positive regulation of transcription by RNA polymerase II;positive regulation of transcription elongation by RNA polymerase II;primary metabolic process;protein-containing complex organization;protein-DNA complex organization;regulation of adaptive immune response;regulation of adaptive immune response based on somatic recombination of immune receptors built from immunoglobulin superfamily domains;regulation of B cell activation;regulation of B cell mediated immunity;regulation of biological process;regulation of biosynthetic process;regulation of cell activation;regulation of cell differentiation;regulation of cellular biosynthetic process;regulation of cellular localization;regulation of cellular metabolic process;regulation of cellular process;regulation of developmental process;regulation of DNA metabolic process;regulation of DNA recombination;regulation of DNA-templated transcription;regulation of DNA-templated transcription elongation;regulation of gene expression;regulation of immune effector process;regulation of immune response;regulation of immune system process;regulation of immunoglobulin mediated immune response;regulation of immunoglobulin production;regulation of intracellular transport;regulation of isotype switching;regulation of leukocyte activation;regulation of leukocyte mediated immunity;regulation of localization;regulation of lymphocyte activation;regulation of lymphocyte mediated immunity;regulation of macromolecule biosynthetic process;regulation of macromolecule metabolic process;regulation of metabolic process;regulation of mRNA export from nucleus;regulation of mRNA metabolic process;regulation of mRNA processing;regulation of multicellular organismal process;regulation of muscle cell differentiation;regulation of nitrogen compound metabolic process;regulation of nucleobase-containing compound metabolic process;regulation of nucleobase-containing compound transport;regulation of nucleocytoplasmic transport;regulation of primary metabolic process;regulation of production of molecular mediator of immune response;regulation of response to stimulus;regulation of ribonucleoprotein complex localization;regulation of RNA biosynthetic process;regulation of RNA export from nucleus;regulation of RNA metabolic process;regulation of transcription by RNA polymerase II;regulation of transcription elongation by RNA polymerase II;regulation of transport;RNA biosynthetic process;RNA metabolic process;RNA processing;RNA splicing;RNA transport;transcription elongation by RNA polymerase II;transcription elongation-coupled chromatin remodeling;transport	binding;chromatin binding;DNA binding;histone binding;nucleic acid binding;nucleosome binding;organic cyclic compound binding;protein binding;protein-containing complex binding;RNA binding	cellular anatomical entity;nuclear protein-containing complex;nucleoplasm;protein-containing complex;transcription elongation factor complex	anatomical structure formation involved in morphogenesis;biological regulation;biosynthetic process;cellular aromatic compound metabolic process;cellular component organization;cellular component organization or biogenesis;cellular nitrogen compound metabolic process;cellular process;chromatin organization;developmental process;DNA-templated transcription elongation;establishment of localization;heterocycle metabolic process;localization;macromolecule biosynthetic process;macromolecule metabolic process;metabolic process;mRNA metabolic process;mRNA processing;nitrogen compound metabolic process;nucleobase-containing compound metabolic process;nucleobase-containing compound transport;primary metabolic process;regulation of biological process;regulation of DNA metabolic process;regulation of DNA-templated transcription;regulation of metabolic process;regulation of transport;RNA metabolic process;RNA processing;RNA splicing;transport	cellular anatomical entity;nucleoplasm;protein-containing complex;transcription elongation factor complex		HHH_7;HHH_9;HTH_44;S1;SH2_2;SPT6_acidic;YqgF	DOANE_RESPONSE_TO_ANDROGEN_DN;GAZDA_DIAMOND_BLACKFAN_ANEMIA_ERYTHROID_DN;HOUNKPE_HOUSEKEEPING_GENES;JOHNSTONE_PARVB_TARGETS_3_UP;KARLSSON_TGFB1_TARGETS_DN;KIM_WT1_TARGETS_12HR_UP;KIM_WT1_TARGETS_8HR_UP;LOPEZ_MBD_TARGETS;MARSON_BOUND_BY_FOXP3_STIMULATED;MARTINEZ_RB1_AND_TP53_TARGETS_DN;MARTINEZ_RB1_TARGETS_DN;MARTINEZ_TP53_TARGETS_DN;MITSIADES_RESPONSE_TO_APLIDIN_UP;NIKOLSKY_BREAST_CANCER_17Q11_Q21_AMPLICON;PARENT_MTOR_SIGNALING_UP;REACTOME_FORMATION_OF_RNA_POL_II_ELONGATION_COMPLEX;REACTOME_RNA_POLYMERASE_II_PRE_TRANSCRIPTION_EVENTS;REACTOME_RNA_POLYMERASE_II_TRANSCRIPTION;RODRIGUES_THYROID_CARCINOMA_ANAPLASTIC_UP;SCHLOSSER_SERUM_RESPONSE_AUGMENTED_BY_MYC;SENESE_HDAC1_AND_HDAC2_TARGETS_UP;SENESE_HDAC1_TARGETS_UP;SENESE_HDAC2_TARGETS_UP;SENESE_HDAC3_TARGETS_UP;SMID_BREAST_CANCER_BASAL_DN;SMID_BREAST_CANCER_ERBB2_UP;VANOEVELEN_MYOGENESIS_SIN3A_TARGETS;WEST_ADRENOCORTICAL_TUMOR_DN	3D-structure;Acetylation;Alternativesplicing;Chaperone;Host-virusinteraction;mRNAprocessing;mRNAsplicing;mRNAtransport;Nucleus;Phosphoprotein;Referenceproteome;Transcription;Transcriptionregulation;Transport	HES1 promoter corepressor complex;HES1 promoter-Notch enhancer complex	GO:0000018;GO:0001825;GO:0002637;GO:0002682;GO:0002694;GO:0002697;GO:0002700;GO:0002703;GO:0002706;GO:0002712;GO:0002819;GO:0002822;GO:0002889;GO:0006139;GO:0006325;GO:0006338;GO:0006354;GO:0006355;GO:0006357;GO:0006368;GO:0006396;GO:0006397;GO:0006725;GO:0006807;GO:0006810;GO:0008152;GO:0008380;GO:0009058;GO:0009059;GO:0009889;GO:0009891;GO:0009893;GO:0009987;GO:0010468;GO:0010556;GO:0010557;GO:0010604;GO:0010793;GO:0015931;GO:0016043;GO:0016070;GO:0016071;GO:0018130;GO:0019219;GO:0019222;GO:0019438;GO:0031323;GO:0031325;GO:0031326;GO:0031328;GO:0032239;GO:0032386;GO:0032502;GO:0032774;GO:0032784;GO:0032786;GO:0032879;GO:0032968;GO:0034243;GO:0034641;GO:0034654;GO:0034728;GO:0043170;GO:0043933;GO:0044237;GO:0044238;GO:0044249;GO:0044271;GO:0045191;GO:0045595;GO:0045893;GO:0045935;GO:0045944;GO:0046483;GO:0046822;GO:0046831;GO:0048518;GO:0048522;GO:0048583;GO:0048646;GO:0050657;GO:0050658;GO:0050684;GO:0050776;GO:0050789;GO:0050793;GO:0050794;GO:0050864;GO:0050865;GO:0051028;GO:0051049;GO:0051052;GO:0051147;GO:0051171;GO:0051173;GO:0051179;GO:0051234;GO:0051236;GO:0051239;GO:0051249;GO:0051252;GO:0051254;GO:0060255;GO:0060341;GO:0065007;GO:0071702;GO:0071704;GO:0071705;GO:0071824;GO:0071840;GO:0080090;GO:0090304;GO:0140673;GO:1901360;GO:1901362;GO:1901576;GO:1902680;GO:1903311;GO:2000197;GO:2001141	GO:0003676;GO:0003677;GO:0003682;GO:0003723;GO:0005488;GO:0005515;GO:0031491;GO:0042393;GO:0044877;GO:0097159	GO:0005654;GO:0008023;GO:0032991;GO:0110165;GO:0140513	GO:0006139;GO:0006325;GO:0006354;GO:0006355;GO:0006396;GO:0006397;GO:0006725;GO:0006807;GO:0006810;GO:0008152;GO:0008380;GO:0009058;GO:0009059;GO:0009987;GO:0015931;GO:0016043;GO:0016070;GO:0016071;GO:0019222;GO:0032502;GO:0034641;GO:0043170;GO:0044238;GO:0046483;GO:0048646;GO:0050789;GO:0051049;GO:0051052;GO:0051179;GO:0051234;GO:0065007;GO:0071840	GO:0005654;GO:0008023;GO:0032991;GO:0110165	IPR000980;IPR003029;IPR006641;IPR010994;IPR012337;IPR012340;IPR017072;IPR022967;IPR023319;IPR023323;IPR028083;IPR028088;IPR028231;IPR032706;IPR035018;IPR035019;IPR035420;IPR036860;IPR037027;IPR041692;IPR042066	HHH_9;NA-bd_OB-fold;RNaseH-like_sf;RuvA_2-like;S1_dom;S1_domain;SH2;SH2_dom_sf;Spt6_acidic_N_dom;Spt6_death-like;Spt6_HHH;Spt6_HTH_DNA-bd_dom;Spt6_SH2;Spt6_SH2_C;Spt6_SH2_N;Spt6_YqgF;Tex-like_dom_sf;Tex-like_HTH_dom_sf;TF_Spt6;YqgF/RNaseH-like_dom;YqgF/RNaseH-like_dom_sf		601333			PS50001;PS50126	S1;SH2	Transcription elongation factor SPT6	R-HSA-112382;R-HSA-674695;R-HSA-75955		SM00252;SM00316;SM00732	S1;SH2;YqgFc	Homo sapiens	12	0	15.651	2247900000	1.62598	0.00347977	24.1671	25.0544	24.1799	24.9393	25.6517	25.2597	24.0086	24.1458	24.3148
+	2.38163	-0.735969	Q7L2E3;H7BXY3;Q7L2E3-3;Q7L2E3-2;Q6W6M7;F6R0H4	Putative ATP-dependent RNA helicase DHX30	4104	DHX30	Q7L2E3;H7BXY3;Q7L2E3-3;Q7L2E3-2	ALLSHDSGSDHLAFVR;DSGPLSDPITGKPYVPLLEAEEVR;DTILNAIEQHPVVVISGDTGCGK;EHYLEDILAK;ENYLEENLLYAPSLR;FSLDSFR;GPVWQEAPQLPVDPHR;GVLMAGLYPNLIQVR;GWGLLGPR;IETFLNHYPVESSWIAPELR;IPQLLLER;ISAVSVAQR;LQSNPSLEGVSHVIVDEVHER;LSQSLLELWR;LVLMSATGDNER;NLLNSVIGR;TPLENLVLQAK;VIQIATSSSTAK;VSHELGPSLR;YLILPVHSNIPMMDQK	ENSG00000132153.15	ENSP00000343442.4;ENSP00000379094.2;ENSP00000392601.3;ENSP00000394682.1;ENSP00000395166.1;ENSP00000405620.1;ENSP00000410571.1;ENSP00000483160.1	ENST00000348968.8;ENST00000395745.6;ENST00000415400.5;ENST00000441384.5;ENST00000445061.6;ENST00000446256.6;ENST00000457607.1;ENST00000619982.4			DHX30		2DB2	DHX30_HUMAN;F6R0H4_HUMAN;H7BXY3_HUMAN;Q6W6M7_HUMAN	Color2 [A=255, R=169, G=169, B=169]	1	4	+	anatomical structure development;cellular component assembly;cellular component organization;cellular component organization or biogenesis;cellular process;central nervous system development;developmental process;mitochondrial large ribosomal subunit assembly;protein-containing complex assembly;protein-containing complex organization;protein-RNA complex assembly;protein-RNA complex organization;ribosomal large subunit assembly;system development	adenyl nucleotide binding;adenyl ribonucleotide binding;anion binding;ATP binding;ATP hydrolysis activity;ATP-dependent activity;ATP-dependent activity, acting on DNA;ATP-dependent activity, acting on RNA;binding;carbohydrate derivative binding;catalytic activity;catalytic activity, acting on a nucleic acid;catalytic activity, acting on DNA;catalytic activity, acting on RNA;chromatin binding;DNA helicase activity;double-stranded RNA binding;G-quadruplex RNA binding;helicase activity;heterocyclic compound binding;hydrolase activity;hydrolase activity, acting on acid anhydrides;hydrolase activity, acting on acid anhydrides, in phosphorus-containing anhydrides;ion binding;nucleic acid binding;nucleoside phosphate binding;nucleotide binding;organic cyclic compound binding;protein-containing complex binding;purine nucleotide binding;purine ribonucleoside triphosphate binding;purine ribonucleotide binding;pyrophosphatase activity;ribonucleoside triphosphate phosphatase activity;ribonucleotide binding;RNA binding;RNA helicase activity;small molecule binding	cellular anatomical entity;cytoplasm;cytosol;intracellular membrane-bounded organelle;intracellular non-membrane-bounded organelle;intracellular organelle;membrane-bounded organelle;mitochondrial nucleoid;mitochondrion;non-membrane-bounded organelle;nucleoid;nucleus;organelle;ribonucleoprotein granule;supramolecular complex	anatomical structure development;cellular component assembly;cellular component organization;cellular component organization or biogenesis;cellular process;developmental process;protein-containing complex assembly;protein-RNA complex assembly;system development	cellular anatomical entity;cytoplasm;cytosol;intracellular membrane-bounded organelle;intracellular non-membrane-bounded organelle;intracellular organelle;mitochondrion;non-membrane-bounded organelle;nucleus;organelle		DEAD;HA2;Helicase_C;OB_NTP_bind	BROWNE_HCMV_INFECTION_18HR_UP;BROWNE_HCMV_INFECTION_1HR_DN;JIANG_AGING_HYPOTHALAMUS_DN;KIM_ALL_DISORDERS_DURATION_CORR_DN;KIM_ALL_DISORDERS_OLIGODENDROCYTE_NUMBER_CORR_UP;KLEIN_PRIMARY_EFFUSION_LYMPHOMA_UP;KRIGE_RESPONSE_TO_TOSEDOSTAT_24HR_DN;KRIGE_RESPONSE_TO_TOSEDOSTAT_6HR_DN;LASTOWSKA_NEUROBLASTOMA_COPY_NUMBER_DN;MILI_PSEUDOPODIA_CHEMOTAXIS_DN;PARENT_MTOR_SIGNALING_UP;SANSOM_APC_TARGETS	3D-structure;Alternativesplicing;ATP-binding;Cytoplasm;Diseasevariant;Helicase;Hydrolase;Intellectualdisability;Mitochondrion;Mitochondrionnucleoid;Nucleotide-binding;Phosphoprotein;Proteomicsidentification;Referenceproteome;Ribosomebiogenesis;RNA-binding	H2AX complex I;protein complex (DDX28| DHX30| GRSF1| FASTKD2| FASTKD5)	GO:0000027;GO:0007417;GO:0009987;GO:0016043;GO:0022607;GO:0022618;GO:0032502;GO:0043933;GO:0048731;GO:0048856;GO:0065003;GO:0071826;GO:0071840;GO:1902775	GO:0000166;GO:0002151;GO:0003676;GO:0003678;GO:0003682;GO:0003723;GO:0003724;GO:0003725;GO:0003824;GO:0004386;GO:0005488;GO:0005524;GO:0008094;GO:0008186;GO:0016462;GO:0016787;GO:0016817;GO:0016818;GO:0016887;GO:0017076;GO:0017111;GO:0030554;GO:0032553;GO:0032555;GO:0032559;GO:0035639;GO:0036094;GO:0043167;GO:0043168;GO:0044877;GO:0097159;GO:0097367;GO:0140097;GO:0140098;GO:0140640;GO:0140657;GO:1901265;GO:1901363	GO:0005634;GO:0005737;GO:0005739;GO:0005829;GO:0009295;GO:0035770;GO:0042645;GO:0043226;GO:0043227;GO:0043228;GO:0043229;GO:0043231;GO:0043232;GO:0099080;GO:0110165	GO:0009987;GO:0016043;GO:0022607;GO:0022618;GO:0032502;GO:0048731;GO:0048856;GO:0065003;GO:0071840	GO:0005634;GO:0005737;GO:0005739;GO:0005829;GO:0043226;GO:0043228;GO:0043229;GO:0043231;GO:0043232;GO:0110165	IPR001650;IPR002464;IPR007502;IPR011545;IPR011709;IPR014001;IPR027417	DEAD-box_helicase_OB_fold;DEAD/DEAH_box_helicase_dom;DNA/RNA_helicase_DEAH_CS;Helicase_ATP-bd;Helicase_C;Helicase-assoc_dom;P-loop_NTPase		616423;617804			PS00690;PS51192;PS51194	DEAH_ATP_HELICASE;HELICASE_ATP_BIND_1;HELICASE_CTER	ATP-dependent RNA helicase DHX30;RNA helicase			SM00487;SM00490;SM00847	DEXDc;HA2;HELICc	Homo sapiens	20	0	41.909	8566900000	2.50232	0.000508441	25.2311	25.4182	25.1089	25.557	25.8698	25.701	24.9074	25.1443	24.8682
+	3.04457	-0.531095	Q7L4I2-2;Q7L4I2;B3KMH4;H0YGP9;E1B6W4;Q9P068	Arginine/serine-rich coiled-coil protein 2	4107	RSRC2	Q7L4I2-2;Q7L4I2;B3KMH4	NLDAQYEMAR;NTAMDAQEALAR;SQSAEIWEK	ENSG00000111011.18	ENSP00000330188.6;ENSP00000343315.4;ENSP00000444159.1	ENST00000331738.12;ENST00000344591.8;ENST00000528263.1			FLJ11021;RSRC2			B3KMH4_HUMAN;E1B6W4_HUMAN;H0YGP9_HUMAN;Q9P068_HUMAN;RSRC2_HUMAN	Color2 [A=255, R=169, G=169, B=169]	1	4	+		binding;nucleic acid binding;organic cyclic compound binding;RNA binding					SMAP	BENPORATH_CYCLING_GENES;BENPORATH_NANOG_TARGETS;BENPORATH_SOX2_TARGETS;BLANCO_MELO_COVID19_SARS_COV_2_INFECTION_A594_ACE2_EXPRESSING_CELLS_UP;BUYTAERT_PHOTODYNAMIC_THERAPY_STRESS_UP;CHEN_HOXA5_TARGETS_9HR_UP;CHOW_RASSF1_TARGETS_UP;DEBIASI_APOPTOSIS_BY_REOVIRUS_INFECTION_UP;FEVR_CTNNB1_TARGETS_DN;FLECHNER_BIOPSY_KIDNEY_TRANSPLANT_OK_VS_DONOR_UP;GOBERT_OLIGODENDROCYTE_DIFFERENTIATION_UP;GRAESSMANN_APOPTOSIS_BY_DOXORUBICIN_DN;GRAHAM_CML_QUIESCENT_VS_NORMAL_DIVIDING_UP;HAMAI_APOPTOSIS_VIA_TRAIL_UP;HOUNKPE_HOUSEKEEPING_GENES;ICHIBA_GRAFT_VERSUS_HOST_DISEASE_35D_DN;KIM_ALL_DISORDERS_CALB1_CORR_UP;LI_WILMS_TUMOR_VS_FETAL_KIDNEY_1_DN;MARTENS_BOUND_BY_PML_RARA_FUSION;MARTINEZ_RESPONSE_TO_TRABECTEDIN_DN;MARTORIATI_MDM4_TARGETS_FETAL_LIVER_DN;MITSIADES_RESPONSE_TO_APLIDIN_UP;MONNIER_POSTRADIATION_TUMOR_ESCAPE_UP;NOUZOVA_TRETINOIN_AND_H4_ACETYLATION;PICCALUGA_ANGIOIMMUNOBLASTIC_LYMPHOMA_DN;RAMALHO_STEMNESS_UP;SHEN_SMARCA2_TARGETS_UP;WAKABAYASHI_ADIPOGENESIS_PPARG_BOUND_8D;WHITFIELD_CELL_CYCLE_S	Acetylation;Alternativesplicing;Coiledcoil;Isopeptidebond;Phosphoprotein;Proteomicsidentification;Referenceproteome;Ublconjugation			GO:0003676;GO:0003723;GO:0005488;GO:0097159				IPR028124	SMAP_dom		619996					Arginine/serine-rich coiled-coil protein 2					Homo sapiens	3	0	5.9113	1709200000	1.49258	0.00517825	25.2531	24.89	25.5224	25.2661	25.4099	25.2879	24.7721	24.7317	24.8668
+	1.98234	-0.42348	Q7L523;Q5VZM2-2;Q5VZM2;Q5VZM0	Ras-related GTP-binding protein A;Ras-related GTP-binding protein B	4108	RRAGA	Q7L523;Q5VZM2-2;Q5VZM2;Q5VZM0	ATFLVISHYQCK;DMHYYQSCLEAILQNSPDAK;IFCLVHK;LAASFQSMEVR;LGATIDVEHSHVR;MDLVQEDQR;PLECACFR;TSIWDETLYK	ENSG00000083750.13;ENSG00000155876.6	ENSP00000262850.7;ENSP00000364077.4;ENSP00000369899.1;ENSP00000410630.1	ENST00000262850.7;ENST00000374941.9;ENST00000380527.3;ENST00000414239.5			RRAGA;RRAGB		5X6V;6CES;6EHR;6NZD;6S6A;6S6D;6SB0;6SB2;6U62;6ULG;6WJ2;6WJ3;7T3A;7T3B;7T3C;7UX2;7UXC;7UXH;8DHB	Q5VZM0_HUMAN;RRAGA_HUMAN;RRAGB_HUMAN	Color2 [A=255, R=169, G=169, B=169]	1	4	+	apoptotic process;biological regulation;carbohydrate homeostasis;cell communication;cell death;cell surface receptor signaling pathway;cellular localization;cellular macromolecule localization;cellular process;cellular response to acid chemical;cellular response to amino acid starvation;cellular response to amino acid stimulus;cellular response to chemical stimulus;cellular response to endogenous stimulus;cellular response to external stimulus;cellular response to extracellular stimulus;cellular response to leucine starvation;cellular response to nitrogen compound;cellular response to nutrient levels;cellular response to organic substance;cellular response to organonitrogen compound;cellular response to oxygen-containing compound;cellular response to starvation;cellular response to stimulus;cellular response to stress;chemical homeostasis;cytokine-mediated signaling pathway;glucose homeostasis;homeostatic process;intracellular signal transduction;localization;localization within membrane;macromolecule localization;negative regulation of autophagy;negative regulation of biological process;negative regulation of catabolic process;negative regulation of cellular catabolic process;negative regulation of cellular metabolic process;negative regulation of cellular process;negative regulation of metabolic process;positive regulation of biological process;positive regulation of cell communication;positive regulation of cellular process;positive regulation of intracellular signal transduction;positive regulation of response to stimulus;positive regulation of signal transduction;positive regulation of signaling;positive regulation of TOR signaling;positive regulation of TORC1 signaling;programmed cell death;protein localization;protein localization to lysosome;protein localization to membrane;protein localization to organelle;protein localization to vacuole;regulation of autophagy;regulation of biological process;regulation of catabolic process;regulation of cell communication;regulation of cellular catabolic process;regulation of cellular metabolic process;regulation of cellular process;regulation of intracellular signal transduction;regulation of metabolic process;regulation of response to stimulus;regulation of signal transduction;regulation of signaling;regulation of TOR signaling;regulation of TORC1 signaling;response to acid chemical;response to amino acid;response to amino acid starvation;response to chemical;response to endogenous stimulus;response to external stimulus;response to extracellular stimulus;response to nitrogen compound;response to nutrient levels;response to organic substance;response to organonitrogen compound;response to oxygen-containing compound;response to starvation;response to stimulus;response to stress;signal transduction;tumor necrosis factor-mediated signaling pathway	anion binding;binding;carbohydrate derivative binding;catalytic activity;enzyme binding;GTP binding;GTPase activity;GTPase binding;guanyl nucleotide binding;guanyl ribonucleotide binding;heterocyclic compound binding;hydrolase activity;hydrolase activity, acting on acid anhydrides;hydrolase activity, acting on acid anhydrides, in phosphorus-containing anhydrides;identical protein binding;ion binding;molecular adaptor activity;nucleoside phosphate binding;nucleotide binding;organic cyclic compound binding;phosphoprotein binding;protein binding;protein dimerization activity;protein heterodimerization activity;protein homodimerization activity;protein-macromolecule adaptor activity;protein-membrane adaptor activity;purine nucleotide binding;purine ribonucleoside triphosphate binding;purine ribonucleotide binding;pyrophosphatase activity;ribonucleoside triphosphate phosphatase activity;ribonucleotide binding;small molecule binding;ubiquitin protein ligase binding;ubiquitin-like protein ligase binding	bounding membrane of organelle;catalytic complex;cellular anatomical entity;cytoplasm;cytosol;enzyme activator complex;FNIP-folliculin RagC/D GAP;GTPase activator complex;GTPase complex;Gtr1-Gtr2 GTPase complex;intracellular membrane-bounded organelle;intracellular organelle;lysosomal membrane;lysosome;lytic vacuole;lytic vacuole membrane;membrane;membrane-bounded organelle;nucleoplasm;nucleus;organelle;organelle membrane;protein-containing complex;vacuolar membrane;vacuole	biological regulation;cell communication;cell surface receptor signaling pathway;cellular localization;cellular process;chemical homeostasis;homeostatic process;intracellular signal transduction;localization;macromolecule localization;programmed cell death;protein localization;regulation of biological process;regulation of metabolic process;response to chemical;response to endogenous stimulus;response to external stimulus;response to starvation;response to stimulus;response to stress;signal transduction	catalytic complex;cellular anatomical entity;cytoplasm;cytosol;intracellular membrane-bounded organelle;intracellular organelle;lysosome;membrane;nucleoplasm;nucleus;organelle;protein-containing complex;vacuole		Gtr1_RagA	AGUIRRE_PANCREATIC_CANCER_COPY_NUMBER_DN;ALONSO_METASTASIS_EMT_UP;ALONSO_METASTASIS_UP;AMUNDSON_RESPONSE_TO_ARSENITE;BENPORATH_MYC_MAX_TARGETS;BLALOCK_ALZHEIMERS_DISEASE_DN;BUYTAERT_PHOTODYNAMIC_THERAPY_STRESS_DN;DANG_BOUND_BY_MYC;DAVICIONI_MOLECULAR_ARMS_VS_ERMS_UP;DIAZ_CHRONIC_MYELOGENOUS_LEUKEMIA_UP;FLECHNER_BIOPSY_KIDNEY_TRANSPLANT_OK_VS_DONOR_UP;FLECHNER_BIOPSY_KIDNEY_TRANSPLANT_REJECTED_VS_OK_DN;FORTSCHEGGER_PHF8_TARGETS_DN;GRYDER_PAX3FOXO1_ENHANCERS_IN_TADS;GRYDER_PAX3FOXO1_ENHANCERS_KO_DOWN;GRYDER_PAX3FOXO1_TOP_ENHANCERS;HASLINGER_B_CLL_WITH_CHROMOSOME_12_TRISOMY;HOUNKPE_HOUSEKEEPING_GENES;KAAB_FAILED_HEART_ATRIUM_DN;KEGG_MEDICUS_REFERENCE_FLCN_MTORC1_SIGNALING_PATHWAY;KEGG_MEDICUS_REFERENCE_GATOR1_MTORC1_SIGNALING_PATHWAY;KIM_ALL_DISORDERS_CALB1_CORR_UP;KIM_ALL_DISORDERS_OLIGODENDROCYTE_NUMBER_CORR_UP;KIM_BIPOLAR_DISORDER_OLIGODENDROCYTE_DENSITY_CORR_UP;KRIEG_HYPOXIA_NOT_VIA_KDM3A;LEE_AGING_NEOCORTEX_UP;NAKAMURA_TUMOR_ZONE_PERIPHERAL_VS_CENTRAL_DN;PID_MTOR_4PATHWAY;REACTOME_AMINO_ACIDS_REGULATE_MTORC1;REACTOME_AUTOPHAGY;REACTOME_CELLULAR_RESPONSE_TO_STARVATION;REACTOME_CELLULAR_RESPONSES_TO_STIMULI;REACTOME_E3_UBIQUITIN_LIGASES_UBIQUITINATE_TARGET_PROTEINS;REACTOME_ENERGY_DEPENDENT_REGULATION_OF_MTOR_BY_LKB1_AMPK;REACTOME_INTRACELLULAR_SIGNALING_BY_SECOND_MESSENGERS;REACTOME_MTOR_SIGNALLING;REACTOME_MTORC1_MEDIATED_SIGNALLING;REACTOME_POST_TRANSLATIONAL_PROTEIN_MODIFICATION;REACTOME_PROTEIN_UBIQUITINATION;REACTOME_PTEN_REGULATION;REACTOME_REGULATION_OF_PTEN_GENE_TRANSCRIPTION;REACTOME_RNA_POLYMERASE_II_TRANSCRIPTION;REACTOME_TP53_REGULATES_METABOLIC_GENES;REACTOME_TRANSCRIPTIONAL_REGULATION_BY_TP53;SESTO_RESPONSE_TO_UV_C0;SMITH_TERT_TARGETS_DN;STONER_ESOPHAGEAL_CARCINOGENESIS_UP;WP_2Q37_COPY_NUMBER_VARIATION_SYNDROME;WP_SMITH_MAGENIS_AND_POTOCKI_LUPSKI_SYNDROME_COPY_NUMBER_VARIATION;WP_TARGET_OF_RAPAMYCIN_SIGNALING;YAO_TEMPORAL_RESPONSE_TO_PROGESTERONE_CLUSTER_11	3D-structure;Acetylation;Alternativesplicing;Apoptosis;Cytoplasm;GTP-binding;Host-virusinteraction;Hydrolase;Isopeptidebond;Lysosome;Membrane;Nucleotide-binding;Nucleus;Phosphoprotein;Proteomicsidentification;Referenceproteome;Ublconjugation		GO:0001101;GO:0006915;GO:0006950;GO:0007154;GO:0007165;GO:0007166;GO:0008104;GO:0008219;GO:0009267;GO:0009605;GO:0009719;GO:0009892;GO:0009894;GO:0009895;GO:0009966;GO:0009967;GO:0009987;GO:0009991;GO:0010033;GO:0010243;GO:0010506;GO:0010507;GO:0010646;GO:0010647;GO:0012501;GO:0019221;GO:0019222;GO:0023051;GO:0023056;GO:0031323;GO:0031324;GO:0031329;GO:0031330;GO:0031667;GO:0031668;GO:0031669;GO:0032006;GO:0032008;GO:0033036;GO:0033209;GO:0033365;GO:0033500;GO:0033554;GO:0034198;GO:0035556;GO:0042221;GO:0042592;GO:0042593;GO:0042594;GO:0043200;GO:0048518;GO:0048519;GO:0048522;GO:0048523;GO:0048583;GO:0048584;GO:0048878;GO:0050789;GO:0050794;GO:0050896;GO:0051179;GO:0051641;GO:0051668;GO:0051716;GO:0061462;GO:0065007;GO:0070727;GO:0070887;GO:0071229;GO:0071230;GO:0071310;GO:0071417;GO:0071495;GO:0071496;GO:0072657;GO:0072665;GO:1901698;GO:1901699;GO:1901700;GO:1901701;GO:1902531;GO:1902533;GO:1903432;GO:1904263;GO:1990253;GO:1990928	GO:0000166;GO:0003824;GO:0003924;GO:0005488;GO:0005515;GO:0005525;GO:0016462;GO:0016787;GO:0016817;GO:0016818;GO:0017076;GO:0017111;GO:0019001;GO:0019899;GO:0030674;GO:0031625;GO:0032553;GO:0032555;GO:0032561;GO:0035639;GO:0036094;GO:0042802;GO:0042803;GO:0043167;GO:0043168;GO:0043495;GO:0044389;GO:0046982;GO:0046983;GO:0051020;GO:0051219;GO:0060090;GO:0097159;GO:0097367;GO:1901265;GO:1901363	GO:0000323;GO:0005634;GO:0005654;GO:0005737;GO:0005764;GO:0005765;GO:0005773;GO:0005774;GO:0005829;GO:0016020;GO:0031090;GO:0032991;GO:0043226;GO:0043227;GO:0043229;GO:0043231;GO:0098588;GO:0098852;GO:0110165;GO:0150005;GO:1902494;GO:1902773;GO:1905360;GO:1990131;GO:1990877	GO:0006950;GO:0007154;GO:0007165;GO:0007166;GO:0008104;GO:0009605;GO:0009719;GO:0009987;GO:0012501;GO:0019222;GO:0033036;GO:0035556;GO:0042221;GO:0042592;GO:0042594;GO:0048878;GO:0050789;GO:0050896;GO:0051179;GO:0051641;GO:0065007	GO:0005634;GO:0005654;GO:0005737;GO:0005764;GO:0005773;GO:0005829;GO:0016020;GO:0032991;GO:0043226;GO:0043229;GO:0043231;GO:0110165;GO:1902494	IPR006762;IPR027417;IPR039397	Gtr1_RagA;P-loop_NTPase;RagA/B		300725;612194					Ras-related GTP-binding protein;Ras-related GTP-binding protein A;Ras-related GTP-binding protein B	R-HSA-1632852;R-HSA-165159;R-HSA-166208;R-HSA-380972;R-HSA-5628897;R-HSA-8866654;R-HSA-8943724;R-HSA-9639288				Homo sapiens	8	0	17.972	6793300000	2.24614	0.000897544	25.3973	25.6085	25.6124	25.9911	25.8905	26.0753	25.6447	25.4099	25.6318
+	2.23471	0.355237	X5D2F4;Q7L576;A0A087WVZ5;B3KWV6;A0A0G2JR96;A0A0G2JQT1;Q7L576-2;Q7L576-3;B3KWT5;H0YL50;A0A0G2JQH3;A0A0G2JRX2;A0A087WU52;A0A0G2JRV9;A0A087WWL1	Cytoplasmic FMR1-interacting protein 1	4109	CYFIP1	X5D2F4;Q7L576;A0A087WVZ5;B3KWV6;A0A0G2JR96;A0A0G2JQT1;Q7L576-2	ALNLAYSSIYGSYR;AVGPSSTQLYMVR;DIVEYAELK;EANHNVSAPYGR;FAVLDFCYHLLK;FISELAR;FQILNDEIITILDK;GLQVLMGR;HEYGSPGILEFFHHQLK;HVQLLGR;LADQIFAYYK;LGTPQQIAIAR;LMNFMYFQR;LVHPTDKYSNK;MADPQSIQESQNLSMFLANHNK;MESVFNHAIR;MYLTPSEK;NAFVTGIAR;NFVGPPHFQVICR;NVIQSVLQAIR;SFLDDPIWR;SGDGEGTPVEHVR;SLELAIGR;TLMEVMPK;TMLESLIADK;TVCDWETGHEPFNDPALR;TVCFQNLR;TVEVLEPEVTK;VMAGSLLLDK;WTCTSSGSSPQYNICEQMIQIR;YAPLHLVPLIER;YSNSEVVTGSGR	ENSG00000273749.5;ENSG00000280618.2;ENSG00000288461.1	ENSP00000453060.1;ENSP00000478377.1;ENSP00000478779.1;ENSP00000479802.2;ENSP00000480307.1;ENSP00000480525.1;ENSP00000481038.1;ENSP00000485841.1;ENSP00000486145.1;ENSP00000486555.1;ENSP00000487107.1;ENSP00000487156.1;ENSP00000499947.1;ENSP00000500331.1	ENST00000561263.2;ENST00000610365.4;ENST00000611832.4;ENST00000612288.2;ENST00000613006.4;ENST00000617556.4;ENST00000617928.5;ENST00000625276.2;ENST00000626546.1;ENST00000628747.2;ENST00000628954.2;ENST00000630158.2;ENST00000671714.1;ENST00000672091.1			CYFIP1		3P8C;4N78;7USC;7USD;7USE	A0A087WU52_HUMAN;A0A087WVZ5_HUMAN;A0A087WWL1_HUMAN;A0A0G2JQH3_HUMAN;A0A0G2JQT1_HUMAN;A0A0G2JR96_HUMAN;A0A0G2JRV9_HUMAN;A0A0G2JRX2_HUMAN;B3KWT5_HUMAN;B3KWV6_HUMAN;CYFP1_HUMAN;H0YL50_HUMAN;X5D2F4_HUMAN	Color2 [A=255, R=169, G=169, B=169]	1	4	+	anatomical structure morphogenesis;axon extension;axon guidance;biological regulation;cell growth;cell junction organization;cell morphogenesis;cell projection assembly;cell projection organization;cellular component assembly;cellular component organization;cellular component organization or biogenesis;cellular process;cellular response to chemical stimulus;cellular response to endogenous stimulus;cellular response to hormone stimulus;cellular response to insulin stimulus;cellular response to nitrogen compound;cellular response to organic substance;cellular response to organonitrogen compound;cellular response to oxygen-containing compound;cellular response to peptide;cellular response to peptide hormone stimulus;cellular response to stimulus;cognition;dendrite extension;developmental cell growth;developmental growth;developmental growth involved in morphogenesis;developmental process;growth;intracellular signal transduction;lamellipodium assembly;lamellipodium organization;modification of synaptic structure;modulation of chemical synaptic transmission;multicellular organismal process;negative regulation of biological process;negative regulation of synaptic vesicle recycling;negative regulation of transport;nervous system process;neuron projection development;neuron projection extension;neuron projection guidance;plasma membrane bounded cell projection assembly;plasma membrane bounded cell projection organization;positive regulation of actin nucleation;positive regulation of Arp2/3 complex-mediated actin nucleation;positive regulation of axon extension;positive regulation of axonogenesis;positive regulation of biological process;positive regulation of cell communication;positive regulation of cell development;positive regulation of cell differentiation;positive regulation of cell growth;positive regulation of cell projection organization;positive regulation of cellular component biogenesis;positive regulation of cellular component organization;positive regulation of cellular process;positive regulation of cytoskeleton organization;positive regulation of dendrite development;positive regulation of developmental growth;positive regulation of developmental process;positive regulation of growth;positive regulation of lamellipodium assembly;positive regulation of lamellipodium organization;positive regulation of multicellular organismal process;positive regulation of nervous system development;positive regulation of neurogenesis;positive regulation of neuron projection development;positive regulation of neurotrophin TRK receptor signaling pathway;positive regulation of organelle organization;positive regulation of plasma membrane bounded cell projection assembly;positive regulation of response to stimulus;positive regulation of ruffle assembly;positive regulation of signal transduction;positive regulation of signaling;positive regulation of supramolecular fiber organization;post-transcriptional regulation of gene expression;postsynaptic modulation of chemical synaptic transmission;Rac protein signal transduction;Ras protein signal transduction;regulation of actin cytoskeleton organization;regulation of actin filament length;regulation of actin filament organization;regulation of actin filament polymerization;regulation of actin filament-based process;regulation of actin nucleation;regulation of actin polymerization or depolymerization;regulation of amide metabolic process;regulation of anatomical structure morphogenesis;regulation of anatomical structure size;regulation of Arp2/3 complex-mediated actin nucleation;regulation of axon extension;regulation of axonogenesis;regulation of biological process;regulation of biological quality;regulation of biosynthetic process;regulation of cell communication;regulation of cell development;regulation of cell differentiation;regulation of cell growth;regulation of cell morphogenesis;regulation of cell projection assembly;regulation of cell projection organization;regulation of cell shape;regulation of cellular biosynthetic process;regulation of cellular component biogenesis;regulation of cellular component organization;regulation of cellular component size;regulation of cellular metabolic process;regulation of cellular process;regulation of cellular response to growth factor stimulus;regulation of cytoskeleton organization;regulation of dendrite development;regulation of developmental growth;regulation of developmental process;regulation of extent of cell growth;regulation of gene expression;regulation of growth;regulation of lamellipodium assembly;regulation of lamellipodium organization;regulation of localization;regulation of macromolecule biosynthetic process;regulation of macromolecule metabolic process;regulation of metabolic process;regulation of modification of postsynaptic actin cytoskeleton;regulation of modification of postsynaptic structure;regulation of modification of synaptic structure;regulation of multicellular organismal development;regulation of multicellular organismal process;regulation of myelination;regulation of nervous system development;regulation of neurogenesis;regulation of neuron projection development;regulation of neurotrophin TRK receptor signaling pathway;regulation of nitrogen compound metabolic process;regulation of organelle organization;regulation of plasma membrane bounded cell projection assembly;regulation of plasma membrane bounded cell projection organization;regulation of primary metabolic process;regulation of protein metabolic process;regulation of protein polymerization;regulation of protein-containing complex assembly;regulation of response to stimulus;regulation of ruffle assembly;regulation of signal transduction;regulation of signaling;regulation of supramolecular fiber organization;regulation of synapse organization;regulation of synaptic vesicle recycling;regulation of trans-synaptic signaling;regulation of translation;regulation of translation at postsynapse;regulation of translation at postsynapse, modulating synaptic transmission;regulation of translation at synapse;regulation of translation at synapse, modulating synaptic transmission;regulation of transport;response to abiotic stimulus;response to chemical;response to electrical stimulus;response to endogenous stimulus;response to hormone;response to insulin;response to nitrogen compound;response to organic substance;response to organonitrogen compound;response to oxygen-containing compound;response to peptide;response to peptide hormone;response to stimulus;ruffle organization;signal transduction;small GTPase mediated signal transduction;synapse organization;system process	actin binding;actin filament binding;binding;cytoskeletal protein binding;enzyme binding;GTPase binding;nucleic acid binding;organic cyclic compound binding;protein binding;protein-containing complex binding;RNA 7-methylguanosine cap binding;RNA binding;RNA cap binding;small GTPase binding	anchoring junction;axonal growth cone;cell body;cell junction;cell projection;cell-substrate junction;cellular anatomical entity;central region of growth cone;cytoplasm;cytoplasmic vesicle lumen;cytosol;dendrite terminus;dendritic growth cone;dendritic spine;excitatory synapse;extracellular exosome;extracellular membrane-bounded organelle;extracellular organelle;extracellular region;extracellular vesicle;filopodium tip;focal adhesion;growth cone;intracellular organelle lumen;intracellular protein-containing complex;lamellipodium;membrane-bounded organelle;membrane-enclosed lumen;mRNA cap binding complex;neuron projection;neuron spine;neuronal cell body;organelle;organelle lumen;perinuclear region of cytoplasm;peripheral region of growth cone;plasma membrane bounded cell projection;postsynapse;presynapse;protein-containing complex;RNA cap binding complex;ruffle;SCAR complex;secretory granule lumen;site of polarized growth;specific granule lumen;synapse;terminal bouton;tertiary granule lumen;vesicle;vesicle lumen	biological regulation;cell growth;cell junction organization;cell morphogenesis;cellular component assembly;cellular component organization;cellular component organization or biogenesis;cellular process;cognition;developmental process;growth;intracellular signal transduction;modification of synaptic structure;modulation of chemical synaptic transmission;multicellular organismal process;nervous system process;postsynaptic modulation of chemical synaptic transmission;regulation of biological process;regulation of biological quality;regulation of metabolic process;regulation of modification of postsynaptic actin cytoskeleton;regulation of modification of postsynaptic structure;regulation of modification of synaptic structure;regulation of organelle organization;regulation of synapse organization;regulation of translation;regulation of translation at postsynapse;regulation of translation at postsynapse, modulating synaptic transmission;regulation of translation at synapse;regulation of translation at synapse, modulating synaptic transmission;regulation of transport;response to abiotic stimulus;response to chemical;response to endogenous stimulus;response to stimulus;signal transduction;synapse organization	cell junction;cell projection;cellular anatomical entity;cytoplasm;cytosol;dendritic spine;extracellular organelle;extracellular region;neuron projection;neuronal cell body;organelle;organelle lumen;postsynapse;presynapse;protein-containing complex;site of polarized growth;synapse;vesicle	Regulation of actin cytoskeleton	CYRIA-B_Rac1-bd;FragX_IP	ABBUD_LIF_SIGNALING_1_DN;BENPORATH_SUZ12_TARGETS;CHEN_METABOLIC_SYNDROM_NETWORK;GAVIN_FOXP3_TARGETS_CLUSTER_P7;GAVIN_FOXP3_TARGETS_CLUSTER_T4;GOLDRATH_ANTIGEN_RESPONSE;GRUETZMANN_PANCREATIC_CANCER_UP;HOSHIDA_LIVER_CANCER_SUBCLASS_S1;IGLESIAS_E2F_TARGETS_UP;KEGG_MEDICUS_PATHOGEN_SALMONELLA_SOPB_TO_ARNO_ARF_ACTB_G_SIGNALING_PATHWAY;KEGG_MEDICUS_PATHOGEN_SALMONELLA_SOPE_TO_RAC_SIGNALING_PATHWAY;KEGG_MEDICUS_PATHOGEN_SHIGELLA_IPGD_TO_ARNO_ARF_ACTB_G_SIGNALING_PATHWAY;KEGG_MEDICUS_REFERENCE_ARNO_ARF_ACTB_G_SIGNALING_PATHWAY;KEGG_REGULATION_OF_ACTIN_CYTOSKELETON;KIM_BIPOLAR_DISORDER_OLIGODENDROCYTE_DENSITY_CORR_UP;KYNG_WERNER_SYNDROM_AND_NORMAL_AGING_DN;PICCALUGA_ANGIOIMMUNOBLASTIC_LYMPHOMA_UP;POMEROY_MEDULLOBLASTOMA_DESMOPLASIC_VS_CLASSIC_DN;REACTOME_FCGAMMA_RECEPTOR_FCGR_DEPENDENT_PHAGOCYTOSIS;REACTOME_INFECTIOUS_DISEASE;REACTOME_INNATE_IMMUNE_SYSTEM;REACTOME_LEISHMANIA_INFECTION;REACTOME_NEUTROPHIL_DEGRANULATION;REACTOME_PARASITE_INFECTION;REACTOME_RAC1_GTPASE_CYCLE;REACTOME_RAC2_GTPASE_CYCLE;REACTOME_RAC3_GTPASE_CYCLE;REACTOME_RHO_GTPASE_CYCLE;REACTOME_RHO_GTPASE_EFFECTORS;REACTOME_RHO_GTPASES_ACTIVATE_WASPS_AND_WAVES;REACTOME_RHOG_GTPASE_CYCLE;REACTOME_SIGNALING_BY_RECEPTOR_TYROSINE_KINASES;REACTOME_SIGNALING_BY_RHO_GTPASES_MIRO_GTPASES_AND_RHOBTB3;REACTOME_SIGNALING_BY_VEGF;RHEIN_ALL_GLUCOCORTICOID_THERAPY_DN;RODWELL_AGING_KIDNEY_NO_BLOOD_UP;SESTO_RESPONSE_TO_UV_C8;TARTE_PLASMA_CELL_VS_PLASMABLAST_UP;VALK_AML_CLUSTER_4;VANASSE_BCL2_TARGETS_DN;WP_15Q11_2_COPY_NUMBER_VARIATION_SYNDROME;WP_BRAIN_DERIVED_NEUROTROPHIC_FACTOR_BDNF_SIGNALING_PATHWAY;WP_DISRUPTION_OF_POSTSYNAPTIC_SIGNALING_BY_CNV;WP_FRAGILE_X_SYNDROME;WP_G13_SIGNALING_PATHWAY;WP_PRADER_WILLI_AND_ANGELMAN_SYNDROME	3D-structure;Actin-binding;Alternativesplicing;Cellprojection;Cellshape;Cytoplasm;Developmentalprotein;Differentiation;Directproteinsequencing;Neurogenesis;Phosphoprotein;Proteomicsidentification;Referenceproteome;Synapse;Synaptosome	ABI3-WAVE2-CYFIP1 complex;Profilin 2 complex;Wave-2 complex	GO:0000902;GO:0001558;GO:0003008;GO:0006417;GO:0007165;GO:0007264;GO:0007265;GO:0007411;GO:0008064;GO:0008360;GO:0009628;GO:0009653;GO:0009719;GO:0009725;GO:0009889;GO:0009966;GO:0009967;GO:0009987;GO:0010033;GO:0010243;GO:0010468;GO:0010556;GO:0010591;GO:0010592;GO:0010608;GO:0010638;GO:0010646;GO:0010647;GO:0010720;GO:0010975;GO:0010976;GO:0016043;GO:0016049;GO:0016601;GO:0019222;GO:0022603;GO:0022604;GO:0022607;GO:0023051;GO:0023056;GO:0030030;GO:0030031;GO:0030032;GO:0030307;GO:0030516;GO:0030832;GO:0030833;GO:0031175;GO:0031323;GO:0031326;GO:0031344;GO:0031346;GO:0031529;GO:0031641;GO:0032271;GO:0032501;GO:0032502;GO:0032535;GO:0032868;GO:0032869;GO:0032870;GO:0032879;GO:0032956;GO:0032970;GO:0033043;GO:0034248;GO:0034315;GO:0034330;GO:0035556;GO:0040007;GO:0040008;GO:0042221;GO:0043254;GO:0043434;GO:0044087;GO:0044089;GO:0045595;GO:0045597;GO:0045773;GO:0045927;GO:0048518;GO:0048519;GO:0048522;GO:0048583;GO:0048584;GO:0048588;GO:0048589;GO:0048638;GO:0048639;GO:0048675;GO:0050767;GO:0050769;GO:0050770;GO:0050772;GO:0050773;GO:0050789;GO:0050793;GO:0050794;GO:0050804;GO:0050807;GO:0050808;GO:0050877;GO:0050890;GO:0050896;GO:0051049;GO:0051051;GO:0051094;GO:0051125;GO:0051127;GO:0051128;GO:0051130;GO:0051171;GO:0051239;GO:0051240;GO:0051246;GO:0051386;GO:0051388;GO:0051493;GO:0051495;GO:0051602;GO:0051716;GO:0051960;GO:0051962;GO:0060255;GO:0060284;GO:0060491;GO:0060560;GO:0061387;GO:0065007;GO:0065008;GO:0070887;GO:0071310;GO:0071375;GO:0071417;GO:0071495;GO:0071840;GO:0080090;GO:0090066;GO:0090287;GO:0097484;GO:0097485;GO:0097581;GO:0099159;GO:0099170;GO:0099177;GO:0099547;GO:0099563;GO:0099578;GO:0110053;GO:0120031;GO:0120032;GO:0120034;GO:0120035;GO:0120036;GO:0140243;GO:0140245;GO:1900006;GO:1900027;GO:1900029;GO:1901652;GO:1901653;GO:1901698;GO:1901699;GO:1901700;GO:1901701;GO:1902743;GO:1902745;GO:1902903;GO:1902905;GO:1903421;GO:1903422;GO:1905244;GO:1905274;GO:1990138;GO:2000026;GO:2000601	GO:0000339;GO:0000340;GO:0003676;GO:0003723;GO:0003779;GO:0005488;GO:0005515;GO:0008092;GO:0019899;GO:0031267;GO:0044877;GO:0051015;GO:0051020;GO:0097159	GO:0001726;GO:0005576;GO:0005737;GO:0005829;GO:0005845;GO:0005925;GO:0030027;GO:0030054;GO:0030055;GO:0030426;GO:0030427;GO:0031209;GO:0031974;GO:0031982;GO:0031983;GO:0032433;GO:0032991;GO:0034518;GO:0034774;GO:0035580;GO:0042995;GO:0043005;GO:0043025;GO:0043195;GO:0043197;GO:0043226;GO:0043227;GO:0043230;GO:0043233;GO:0044292;GO:0044294;GO:0044295;GO:0044297;GO:0044309;GO:0045202;GO:0048471;GO:0060076;GO:0060205;GO:0065010;GO:0070013;GO:0070062;GO:0070161;GO:0090724;GO:0090725;GO:0098793;GO:0098794;GO:0110165;GO:0120025;GO:0140535;GO:1903561;GO:1904724	GO:0000902;GO:0006417;GO:0007165;GO:0009628;GO:0009719;GO:0009987;GO:0016043;GO:0016049;GO:0019222;GO:0022607;GO:0032501;GO:0032502;GO:0033043;GO:0034330;GO:0035556;GO:0040007;GO:0042221;GO:0050789;GO:0050804;GO:0050807;GO:0050808;GO:0050877;GO:0050890;GO:0050896;GO:0051049;GO:0065007;GO:0065008;GO:0071840;GO:0099159;GO:0099170;GO:0099547;GO:0099563;GO:0099578;GO:0140243;GO:0140245;GO:1905244;GO:1905274	GO:0005576;GO:0005737;GO:0005829;GO:0030054;GO:0030427;GO:0031982;GO:0032991;GO:0042995;GO:0043005;GO:0043025;GO:0043197;GO:0043226;GO:0043230;GO:0043233;GO:0045202;GO:0098793;GO:0098794;GO:0110165	IPR008081;IPR009828	CYRIA/CYRIB_Rac1-bd;Cytoplasmic_FMR1-int	ko04810	606322	PR01698	CYTOFMRPINTP			Cytoplasmic FMR1-interacting protein;Cytoplasmic FMR1-interacting protein 1	R-HSA-2029482;R-HSA-4420097;R-HSA-5663213;R-HSA-6798695;R-HSA-9013149;R-HSA-9013404;R-HSA-9013408;R-HSA-9013423;R-HSA-9664422				Homo sapiens	32	0	83.194	28131000000	2.29166	0.000782609	27.026	27.1002	26.906	26.8445	27.0699	26.9489	27.3177	27.325	27.2863
+	2.62728	-0.693638	Q7Z434-4;Q7Z434	Mitochondrial antiviral-signaling protein	4119	MAVS	Q7Z434-4;Q7Z434	GPVSPSVSFQPLAR;LPGPTGSVVSTGTSFSSSSPGLASAGAAEGK;LPTSSKPPGAVPSNALTNPAPSK;VPANPASVSTVPSK;VPTSMVLTK;VPTTLMPVNTVALK	ENSG00000088888.18	ENSP00000401980.2;ENSP00000413749.2	ENST00000416600.6;ENST00000428216.4			MAVS		2MS7;2MS8;2VGQ;3J6C;3J6J;3RC5;4P4H;4Z8M;5JEK;7DNI	MAVS_HUMAN	Color2 [A=255, R=169, G=169, B=169]	1	4	+	activation of immune response;activation of innate immune response;antiviral innate immune response;biological process involved in interspecies interaction between organisms;biological regulation;cell surface receptor signaling pathway;cellular localization;cellular macromolecule localization;cellular process;cellular response to chemical stimulus;cellular response to dsRNA;cellular response to exogenous dsRNA;cellular response to nitrogen compound;cellular response to organic cyclic compound;cellular response to organic substance;cellular response to stimulus;cytokine-mediated signaling pathway;cytoplasmic pattern recognition receptor signaling pathway;defense response;defense response to bacterium;defense response to other organism;defense response to symbiont;defense response to virus;immune response;immune response-activating signaling pathway;immune response-regulating signaling pathway;immune system process;innate immune response;innate immune response-activating signaling pathway;interferon-mediated signaling pathway;intracellular receptor signaling pathway;localization;macromolecule localization;negative regulation of biological process;negative regulation of viral genome replication;negative regulation of viral process;pattern recognition receptor signaling pathway;positive regulation of biological process;positive regulation of biosynthetic process;positive regulation of canonical NF-kappaB signal transduction;positive regulation of cell communication;positive regulation of cellular biosynthetic process;positive regulation of cellular component biogenesis;positive regulation of cellular component organization;positive regulation of cellular metabolic process;positive regulation of cellular process;positive regulation of chemokine (C-C motif) ligand 5 production;positive regulation of chemokine production;positive regulation of cytokine production;positive regulation of cytokine production involved in immune response;positive regulation of cytokine-mediated signaling pathway;positive regulation of defense response;positive regulation of defense response to virus by host;positive regulation of dendritic cell cytokine production;positive regulation of DNA-binding transcription factor activity;positive regulation of DNA-templated transcription;positive regulation of establishment of protein localization;positive regulation of gene expression;positive regulation of immune effector process;positive regulation of immune response;positive regulation of immune system process;positive regulation of innate immune response;positive regulation of interferon-alpha production;positive regulation of interferon-beta production;positive regulation of interleukin-6 production;positive regulation of interleukin-8 production;positive regulation of intracellular protein transport;positive regulation of intracellular signal transduction;positive regulation of intracellular transport;positive regulation of IP-10 production;positive regulation of leukocyte mediated immunity;positive regulation of macromolecule biosynthetic process;positive regulation of macromolecule metabolic process;positive regulation of metabolic process;positive regulation of molecular function;positive regulation of multicellular organismal process;positive regulation of myeloid dendritic cell cytokine production;positive regulation of myeloid leukocyte cytokine production involved in immune response;positive regulation of myeloid leukocyte mediated immunity;positive regulation of nitrogen compound metabolic process;positive regulation of NLRP3 inflammasome complex assembly;positive regulation of nucleobase-containing compound metabolic process;positive regulation of nucleocytoplasmic transport;positive regulation of phosphate metabolic process;positive regulation of phosphorus metabolic process;positive regulation of phosphorylation;positive regulation of production of molecular mediator of immune response;positive regulation of protein import into nucleus;positive regulation of protein localization;positive regulation of protein localization to nucleus;positive regulation of protein metabolic process;positive regulation of protein modification process;positive regulation of protein phosphorylation;positive regulation of protein transport;positive regulation of protein-containing complex assembly;positive regulation of response to biotic stimulus;positive regulation of response to cytokine stimulus;positive regulation of response to external stimulus;positive regulation of response to stimulus;positive regulation of RNA biosynthetic process;positive regulation of RNA metabolic process;positive regulation of signal transduction;positive regulation of signaling;positive regulation of transcription by RNA polymerase II;positive regulation of transport;positive regulation of tumor necrosis factor production;positive regulation of tumor necrosis factor superfamily cytokine production;positive regulation of type I interferon production;positive regulation of type I interferon-mediated signaling pathway;protein localization;protein localization to mitochondrion;protein localization to organelle;regulation of biological process;regulation of biosynthetic process;regulation of canonical NF-kappaB signal transduction;regulation of cell communication;regulation of cellular biosynthetic process;regulation of cellular component biogenesis;regulation of cellular component organization;regulation of cellular localization;regulation of cellular metabolic process;regulation of cellular process;regulation of chemokine (C-C motif) ligand 5 production;regulation of chemokine production;regulation of cytokine production;regulation of cytokine production involved in immune response;regulation of cytokine-mediated signaling pathway;regulation of defense response;regulation of defense response to virus;regulation of defense response to virus by host;regulation of dendritic cell cytokine production;regulation of DNA-binding transcription factor activity;regulation of DNA-templated transcription;regulation of establishment of protein localization;regulation of gene expression;regulation of immune effector process;regulation of immune response;regulation of immune system process;regulation of innate immune response;regulation of interferon-alpha production;regulation of interferon-beta production;regulation of interleukin-6 production;regulation of interleukin-8 production;regulation of intracellular protein transport;regulation of intracellular signal transduction;regulation of intracellular transport;regulation of IP-10 production;regulation of leukocyte mediated immunity;regulation of localization;regulation of macromolecule biosynthetic process;regulation of macromolecule metabolic process;regulation of metabolic process;regulation of molecular function;regulation of multicellular organismal process;regulation of myeloid dendritic cell cytokine production;regulation of myeloid leukocyte mediated immunity;regulation of nitrogen compound metabolic process;regulation of NLRP3 inflammasome complex assembly;regulation of nucleobase-containing compound metabolic process;regulation of nucleocytoplasmic transport;regulation of organelle organization;regulation of peroxisome organization;regulation of phosphate metabolic process;regulation of phosphorus metabolic process;regulation of phosphorylation;regulation of primary metabolic process;regulation of production of molecular mediator of immune response;regulation of protein import into nucleus;regulation of protein localization;regulation of protein localization to nucleus;regulation of protein metabolic process;regulation of protein modification process;regulation of protein phosphorylation;regulation of protein transport;regulation of protein-containing complex assembly;regulation of response to biotic stimulus;regulation of response to cytokine stimulus;regulation of response to external stimulus;regulation of response to stimulus;regulation of response to stress;regulation of RNA biosynthetic process;regulation of RNA metabolic process;regulation of signal transduction;regulation of signaling;regulation of transcription by RNA polymerase II;regulation of transport;regulation of tumor necrosis factor production;regulation of tumor necrosis factor superfamily cytokine production;regulation of type I interferon production;regulation of type I interferon-mediated signaling pathway;regulation of viral genome replication;regulation of viral life cycle;regulation of viral process;response to bacterium;response to biotic stimulus;response to chemical;response to dsRNA;response to exogenous dsRNA;response to external biotic stimulus;response to external stimulus;response to nitrogen compound;response to organic cyclic compound;response to organic substance;response to other organism;response to stimulus;response to stress;response to virus;signal transduction;type I interferon-mediated signaling pathway	binding;CARD domain binding;enzyme binding;identical protein binding;kinase binding;molecular adaptor activity;molecular condensate scaffold activity;protein binding;protein domain specific binding;protein kinase binding;protein-macromolecule adaptor activity;RIG-I binding;signaling adaptor activity;signaling receptor binding	bounding membrane of organelle;catalytic complex;cellular anatomical entity;intracellular membrane-bounded organelle;intracellular organelle;intracellular protein-containing complex;membrane;membrane-bounded organelle;microbody;microbody membrane;mitochondrial membrane;mitochondrial outer membrane;mitochondrion;organelle;organelle membrane;organelle outer membrane;outer membrane;peroxisomal membrane;protein-containing complex;transferase complex;ubiquitin ligase complex	biological process involved in interspecies interaction between organisms;biological regulation;cell surface receptor signaling pathway;cellular localization;cellular process;defense response to other organism;immune response;immune system process;localization;macromolecule localization;protein localization;regulation of biological process;regulation of DNA-templated transcription;regulation of metabolic process;regulation of molecular function;regulation of organelle organization;regulation of protein localization;regulation of protein modification process;regulation of transport;response to biotic stimulus;response to chemical;response to external stimulus;response to stimulus;response to stress;signal transduction	catalytic complex;cellular anatomical entity;intracellular membrane-bounded organelle;intracellular organelle;membrane;microbody;mitochondrion;organelle;outer membrane;protein-containing complex;ubiquitin ligase complex	Cytosolic DNA-sensing pathway;Hepatitis C;Measles;RIG-I-like receptor signaling pathway	CARD_2	CAIRO_HEPATOBLASTOMA_CLASSES_UP;CAIRO_HEPATOBLASTOMA_UP;CASORELLI_APL_SECONDARY_VS_DE_NOVO_UP;CREIGHTON_ENDOCRINE_THERAPY_RESISTANCE_4;GRAESSMANN_APOPTOSIS_BY_DOXORUBICIN_UP;HORIUCHI_WTAP_TARGETS_DN;KEGG_CYTOSOLIC_DNA_SENSING_PATHWAY;KEGG_MEDICUS_REFERENCE_MDA5_IRF7_3_SIGNALING_PATHWAY;KEGG_MEDICUS_REFERENCE_RIG_I_IRF7_3_SIGNALING_PATHWAY;KEGG_MEDICUS_REFERENCE_RIG_I_NFKB_SIGNALING_PATHWAY;KEGG_RIG_I_LIKE_RECEPTOR_SIGNALING_PATHWAY;NAKAMURA_TUMOR_ZONE_PERIPHERAL_VS_CENTRAL_DN;PATIL_LIVER_CANCER;REACTOME_ANTIVIRAL_MECHANISM_BY_IFN_STIMULATED_GENES;REACTOME_CYTOKINE_SIGNALING_IN_IMMUNE_SYSTEM;REACTOME_DDX58_IFIH1_MEDIATED_INDUCTION_OF_INTERFERON_ALPHA_BETA;REACTOME_DEUBIQUITINATION;REACTOME_INFECTIOUS_DISEASE;REACTOME_INNATE_IMMUNE_SYSTEM;REACTOME_INTERFERON_SIGNALING;REACTOME_NEGATIVE_REGULATORS_OF_DDX58_IFIH1_SIGNALING;REACTOME_NF_KB_ACTIVATION_THROUGH_FADD_RIP_1_PATHWAY_MEDIATED_BY_CASPASE_8_AND_10;REACTOME_OVARIAN_TUMOR_DOMAIN_PROTEASES;REACTOME_PKR_MEDIATED_SIGNALING;REACTOME_POST_TRANSLATIONAL_PROTEIN_MODIFICATION;REACTOME_SARS_COV_1_ACTIVATES_MODULATES_INNATE_IMMUNE_RESPONSES;REACTOME_SARS_COV_1_HOST_INTERACTIONS;REACTOME_SARS_COV_1_INFECTION;REACTOME_SARS_COV_2_ACTIVATES_MODULATES_INNATE_AND_ADAPTIVE_IMMUNE_RESPONSES;REACTOME_SARS_COV_2_HOST_INTERACTIONS;REACTOME_SARS_COV_2_INFECTION;REACTOME_SARS_COV_INFECTIONS;REACTOME_TRAF3_DEPENDENT_IRF_ACTIVATION_PATHWAY;REACTOME_TRAF6_MEDIATED_IRF7_ACTIVATION;REACTOME_TRAF6_MEDIATED_NF_KB_ACTIVATION;REACTOME_VIRAL_INFECTION_PATHWAYS;SCHEIDEREIT_IKK_INTERACTING_PROTEINS;SHEDDEN_LUNG_CANCER_GOOD_SURVIVAL_A12;TORCHIA_TARGETS_OF_EWSR1_FLI1_FUSION_UP;WANG_CLIM2_TARGETS_UP;WP_CYTOSOLIC_DNA_SENSING_PATHWAY;WP_HEPATITIS_B_INFECTION;WP_HOST_PATHOGEN_INTERACTION_OF_HUMAN_CORONAVIRUSES_INTERFERON_INDUCTION;WP_MEASLES_VIRUS_INFECTION;WP_MITOCHONDRIAL_IMMUNE_RESPONSE_TO_SARS_COV_2;WP_MRNA_VACCINE_ACTIVATION_OF_DENDRITIC_CELL_AND_INDUCTION_OF_IFN_1;WP_NETWORK_MAP_OF_SARS_COV_2_SIGNALING_PATHWAY;WP_NF1_COPY_NUMBER_VARIATION_SYNDROME;WP_NOVEL_INTRACELLULAR_COMPONENTS_OF_RIG_I_LIKE_RECEPTOR_PATHWAY;WP_PATHWAYS_OF_NUCLEIC_ACID_METABOLISM_AND_INNATE_IMMUNE_SENSING;WP_SARS_CORONAVIRUS_AND_INNATE_IMMUNITY;WP_SARS_COV_2_B_1_1_7_VARIANT_ANTAGONISES_INNATE_IMMUNE_ACTIVATION;WP_SARS_COV_2_INNATE_IMMUNITY_EVASION_AND_CELL_SPECIFIC_IMMUNE_RESPONSE;WP_SARS_COV_2_MITOCHONDRIAL_CHRONIC_OXIDATIVE_STRESS_AND_ENDOTHELIAL_DYSFUNCTION;WP_TYPE_I_INTERFERON_INDUCTION_AND_SIGNALING_DURING_SARS_COV_2_INFECTION	3D-structure;Alternativesplicing;Antiviraldefense;Host-virusinteraction;Immunity;Innateimmunity;Isopeptidebond;Membrane;Methylation;Mitochondrion;Mitochondrionoutermembrane;Peroxisome;Phosphoprotein;Referenceproteome;Transmembrane;Transmembranehelix;Ublconjugation		GO:0001817;GO:0001819;GO:0001932;GO:0001934;GO:0001959;GO:0001961;GO:0002218;GO:0002221;GO:0002230;GO:0002253;GO:0002376;GO:0002682;GO:0002684;GO:0002697;GO:0002699;GO:0002700;GO:0002702;GO:0002703;GO:0002705;GO:0002718;GO:0002720;GO:0002730;GO:0002732;GO:0002733;GO:0002735;GO:0002753;GO:0002757;GO:0002758;GO:0002764;GO:0002831;GO:0002833;GO:0002886;GO:0002888;GO:0006355;GO:0006357;GO:0006950;GO:0006952;GO:0006955;GO:0007165;GO:0007166;GO:0008104;GO:0009605;GO:0009607;GO:0009615;GO:0009617;GO:0009889;GO:0009891;GO:0009893;GO:0009966;GO:0009967;GO:0009987;GO:0010033;GO:0010468;GO:0010556;GO:0010557;GO:0010562;GO:0010604;GO:0010628;GO:0010646;GO:0010647;GO:0014070;GO:0019219;GO:0019220;GO:0019221;GO:0019222;GO:0023051;GO:0023056;GO:0030522;GO:0031323;GO:0031325;GO:0031326;GO:0031328;GO:0031334;GO:0031347;GO:0031349;GO:0031399;GO:0031401;GO:0032101;GO:0032103;GO:0032386;GO:0032388;GO:0032479;GO:0032481;GO:0032642;GO:0032647;GO:0032648;GO:0032675;GO:0032677;GO:0032680;GO:0032722;GO:0032727;GO:0032728;GO:0032755;GO:0032757;GO:0032760;GO:0032879;GO:0032880;GO:0033036;GO:0033043;GO:0033157;GO:0033365;GO:0042221;GO:0042306;GO:0042307;GO:0042325;GO:0042327;GO:0042742;GO:0043122;GO:0043123;GO:0043207;GO:0043254;GO:0043330;GO:0043331;GO:0044087;GO:0044089;GO:0044093;GO:0044419;GO:0045069;GO:0045071;GO:0045087;GO:0045088;GO:0045089;GO:0045893;GO:0045935;GO:0045937;GO:0045944;GO:0046822;GO:0046824;GO:0048518;GO:0048519;GO:0048522;GO:0048525;GO:0048583;GO:0048584;GO:0050688;GO:0050691;GO:0050776;GO:0050778;GO:0050789;GO:0050792;GO:0050794;GO:0050896;GO:0051049;GO:0051050;GO:0051090;GO:0051091;GO:0051128;GO:0051130;GO:0051171;GO:0051173;GO:0051174;GO:0051179;GO:0051222;GO:0051223;GO:0051239;GO:0051240;GO:0051246;GO:0051247;GO:0051252;GO:0051254;GO:0051607;GO:0051641;GO:0051707;GO:0051716;GO:0060255;GO:0060337;GO:0060338;GO:0060340;GO:0060341;GO:0060759;GO:0060760;GO:0061081;GO:0065007;GO:0065009;GO:0070201;GO:0070585;GO:0070727;GO:0070887;GO:0071310;GO:0071359;GO:0071360;GO:0071407;GO:0071649;GO:0071651;GO:0071658;GO:0071660;GO:0080090;GO:0080134;GO:0090316;GO:0098542;GO:0140374;GO:0140546;GO:0140888;GO:1900063;GO:1900180;GO:1900182;GO:1900225;GO:1900227;GO:1901698;GO:1901699;GO:1902531;GO:1902533;GO:1902680;GO:1903555;GO:1903557;GO:1903829;GO:1903900;GO:1904951;GO:2001141	GO:0005102;GO:0005488;GO:0005515;GO:0019899;GO:0019900;GO:0019901;GO:0019904;GO:0030674;GO:0035591;GO:0039552;GO:0042802;GO:0050700;GO:0060090;GO:0140693	GO:0000151;GO:0005739;GO:0005741;GO:0005778;GO:0016020;GO:0019867;GO:0031090;GO:0031903;GO:0031966;GO:0031968;GO:0032991;GO:0042579;GO:0043226;GO:0043227;GO:0043229;GO:0043231;GO:0098588;GO:0110165;GO:0140535;GO:1902494;GO:1990234	GO:0002376;GO:0006355;GO:0006950;GO:0006955;GO:0007165;GO:0007166;GO:0008104;GO:0009605;GO:0009607;GO:0009987;GO:0019222;GO:0031399;GO:0032880;GO:0033036;GO:0033043;GO:0042221;GO:0044419;GO:0050789;GO:0050896;GO:0051049;GO:0051179;GO:0051641;GO:0065007;GO:0065009;GO:0098542	GO:0000151;GO:0005739;GO:0016020;GO:0019867;GO:0032991;GO:0042579;GO:0043226;GO:0043229;GO:0043231;GO:0110165;GO:1902494	IPR011029;IPR031964;IPR042144	CARD_dom;CARD_IPS1;DEATH-like_dom_sf	ko04622;ko04623;ko05160;ko05162	609676					Mitochondrial antiviral-signaling protein	R-HSA-168928;R-HSA-5689896;R-HSA-918233;R-HSA-933541;R-HSA-933542;R-HSA-933543;R-HSA-936440;R-HSA-9692916;R-HSA-9705671				Homo sapiens	6	0	29.991	4956200000	3.26104	0.000108017	25.5866	25.7731	25.5001	26.4903	26.4025	26.353	25.8361	25.7907	25.538
+	3.82472	1.65016	Q7Z4H8;A0A9L9PX09;A0A9L9PY40;Q7Z4H8-2;B2R8W4;Q7Z4H8-3;H0YEM3	KDEL motif-containing protein 2	4122	KDELC2	Q7Z4H8;A0A9L9PX09;A0A9L9PY40;Q7Z4H8-2;B2R8W4;Q7Z4H8-3	DGMELVPQPEDSTAICQCHR;GAIVHYTILNNHVYR;GPVYHEYCECPEDPQAWQK;IHVPKPLDR;LQLVQLSK;LYCYYYQVLQK;MFSDEILLSLTR;MYETVDEGLK;NDGTFLMR;NLSDLLEK;SLVWGPGLQAAVVLPVR;SPAGETPFK;TLSCPTKEPQIAK	ENSG00000178202.14	ENSP00000315386.5;ENSP00000413429.2;ENSP00000431796.1;ENSP00000436147.1;ENSP00000516431.1;ENSP00000516432.1	ENST00000323468.10;ENST00000434945.6;ENST00000530318.1;ENST00000530529.5;ENST00000706523.1;ENST00000706524.1			POGLUT3			A0A9L9PX09_HUMAN;A0A9L9PY40_HUMAN;B2R8W4_HUMAN;H0YEM3_HUMAN;PLGT3_HUMAN	Color2 [A=255, R=169, G=169, B=169]	1	4	+	glycosylation;macromolecule glycosylation;macromolecule metabolic process;macromolecule modification;metabolic process;nitrogen compound metabolic process;organic substance metabolic process;organonitrogen compound metabolic process;peptidyl-amino acid modification;peptidyl-serine modification;primary metabolic process;protein glycosylation;protein metabolic process;protein modification process;protein O-linked glycosylation;protein O-linked glycosylation via serine	catalytic activity;EGF-domain serine glucosyltransferase activity;EGF-domain serine xylosyltransferase activity;glucosyltransferase activity;glycosyltransferase activity;hexosyltransferase activity;pentosyltransferase activity;transferase activity;UDP-glucosyltransferase activity;UDP-glycosyltransferase activity;UDP-xylosyltransferase activity;xylosyltransferase activity	cellular anatomical entity;endomembrane system;endoplasmic reticulum lumen;intracellular organelle lumen;membrane-enclosed lumen;organelle lumen	macromolecule metabolic process;macromolecule modification;metabolic process;nitrogen compound metabolic process;peptidyl-amino acid modification;primary metabolic process;protein glycosylation;protein metabolic process;protein modification process	cellular anatomical entity;endomembrane system;organelle lumen		Filamin;Glyco_transf_90	BRUINS_UVC_RESPONSE_LATE;CHARAFE_BREAST_CANCER_LUMINAL_VS_MESENCHYMAL_DN;CHICAS_RB1_TARGETS_CONFLUENT;CHICAS_RB1_TARGETS_SENESCENT;CHYLA_CBFA2T3_TARGETS_UP;CREIGHTON_ENDOCRINE_THERAPY_RESISTANCE_5;DOUGLAS_BMI1_TARGETS_UP;FLORIO_NEOCORTEX_BASAL_RADIAL_GLIA_DN;FREDERICK_PRKCI_TARGETS;GEORGES_TARGETS_OF_MIR192_AND_MIR215;KRIEG_HYPOXIA_NOT_VIA_KDM3A;LOPEZ_MBD_TARGETS;MARSON_BOUND_BY_FOXP3_STIMULATED;MARSON_BOUND_BY_FOXP3_UNSTIMULATED;MASSARWEH_TAMOXIFEN_RESISTANCE_UP;MEBARKI_HCC_PROGENITOR_FZD8CRD_UP;SENESE_HDAC3_TARGETS_DN;WHITEHURST_PACLITAXEL_SENSITIVITY	Alternativesplicing;Endoplasmicreticulum;Glycoprotein;Glycosyltransferase;Proteomicsidentification;Referenceproteome;Signal;Transferase		GO:0006486;GO:0006493;GO:0006807;GO:0008152;GO:0018193;GO:0018209;GO:0018242;GO:0019538;GO:0036211;GO:0043170;GO:0043412;GO:0043413;GO:0044238;GO:0070085;GO:0071704;GO:1901564	GO:0003824;GO:0008194;GO:0016740;GO:0016757;GO:0016758;GO:0016763;GO:0035251;GO:0035252;GO:0042285;GO:0046527;GO:0140561;GO:0140562	GO:0005788;GO:0012505;GO:0031974;GO:0043233;GO:0070013;GO:0110165	GO:0006486;GO:0006807;GO:0008152;GO:0018193;GO:0019538;GO:0036211;GO:0043170;GO:0043412;GO:0044238	GO:0012505;GO:0043233;GO:0110165	IPR001298;IPR006598;IPR013783;IPR014756;IPR017868	CAP10;Filamin/ABP280_repeat-like;Filamin/ABP280_rpt;Ig_E-set;Ig-like_fold		618503			PS00014;PS50194	ER_TARGET;FILAMIN_REPEAT	Protein O-glucosyltransferase 3			SM00557;SM00672	CAP10;IG_FLMN	Homo sapiens	13	0	30.833	6050900000	4.73851	0	25.3041	25.1371	25.4022	24.2438	24.0422	23.8948	25.8111	25.7166	25.6035
+	4.53036	-9.52722	Q7Z5C0;P98164;Q7Z5C1;Q4ZG84;A0A3B3IT64;E9PC35;B4DHA5;Q53TL0;B4DZC1;A0A3B3IRR0	Low-density lipoprotein receptor-related protein 2	4126	LRP2	Q7Z5C0;P98164;Q7Z5C1;Q4ZG84	ADGGEMTVIR;AYIPNFESGR;CAAEGSSPLLLLPDNVR;CDCAFGTLQSDGK;CHNSNICIPR;CIPQHWYCDQETDCFDASDEPASCGHSER;CIYSHEVCNGVDDCGDGTDETEEHCR;CMHGGNCYFDETDLPK;DCPTQPFR;DCSDGSDELALCPQR;DDQPFLITVR;DLLIGDIHGR;DNINWLR;DNNGGCEQVCVLSHR;DPTPTYSATEDTFK;DVTIFDK;ECTESEFR;EWSCPESGR;FDYIETVTYDGIQR;GFTCECPDDFR;GSYECVCADGFTSMSDRPGK;HLCHCEEGYILER;IASANMDGTSVK;IDMVNLDGSYR;IEHSTFDGLDR;IFWSDATQGK;INGENSEVIR;IYLVETK;LCNHLDDCLDNSDEK;LDGLFVSDLNGGHR;LESAWMNGEDR;LGWPAGVTLDMISK;LLCENHHCDSNEWQCANK;LPAAESLAVDWVSR;LPSLSSLVK;LYWAVTGR;LYWIDTQR;LYWLDAR;LYWSDQGTDSGVPAK;LYWVDAYFDK;NHHCIPLR;NLYSTNPR;NLYWTDSHYK;NWVCDTDNDCGDGSDEK;NYGSPINPSEIVPETNPTSPAADGTQVTK;QICSHLCLLR;QPIIFENPMYSAR;QPIVSNPCGTNNGGCSHLCLIK;QTTNFENPIYAQMENEQK;QVIASDLIIR;SLHLDPENHSPPFQTINVER;SPAEVNNNPCLENNGGCSHLCFALPGLHTPK;TCHPVGDFR;TCPSSYFHCDNGNCIHR;TCVDIDECTEMPFVCSQK;TDNDGLGFR;TGSLLPALPK;TQSIEVLTLHGDIR;TSCLDINECEQFGTCPQHCR;TVLVSEGIVTPR;TVMSLDYDSVSDR;TVVQYLNNPR;VCGCPYGMR;VFWTDTVQNK;VTASESLLLLVASQNK;VTLITENLGHPR;VYWVDSR;WAVCNGVDDCR;WICDHYNDCGDNSDER;WLISTDLDQPAAIAVNPK;WQCDGQNDCGDNSDEENCAPR;YVMQPDGIAVDWVGR	ENSG00000081479.15	ENSP00000409813.1;ENSP00000496870.1;ENSP00000496887.1;ENSP00000497617.1	ENST00000443831.1;ENST00000649046.1;ENST00000649153.1;ENST00000650252.1			LRP2		2M0P	A0A3B3IRR0_HUMAN;A0A3B3IT64_HUMAN;B4DHA5_HUMAN;B4DZC1_HUMAN;E9PC35_HUMAN;LRP2_HUMAN;Q4ZG84_HUMAN;Q53TL0_HUMAN;Q7Z5C0_HUMAN;Q7Z5C1_HUMAN	Color2 [A=255, R=169, G=169, B=169]	1	4	+	alcohol metabolic process;amide transport;amyloid-beta clearance;anatomical structure development;anatomical structure formation involved in morphogenesis;anatomical structure morphogenesis;animal organ development;aorta development;artery development;artery morphogenesis;biological regulation;blood vessel development;blood vessel morphogenesis;carboxylic acid transmembrane transport;carboxylic acid transport;cardiac muscle tissue morphogenesis;cardiac septum development;cardiac septum morphogenesis;cell projection morphogenesis;cell projection organization;cellular anatomical entity morphogenesis;cellular component organization;cellular component organization or biogenesis;cellular lipid metabolic process;cellular localization;cellular macromolecule localization;cellular metabolic process;cellular process;cellular response to endogenous stimulus;cellular response to growth factor stimulus;circulatory system process;cobalamin transport;coronary artery morphogenesis;coronary vasculature morphogenesis;developmental process;developmental process involved in reproduction;dicarboxylic acid transport;diol metabolic process;diterpenoid metabolic process;endocytosis;establishment of localization;establishment of protein localization;fat-soluble vitamin metabolic process;female genitalia development;folate import across plasma membrane;folate transmembrane transport;folic acid transport;forebrain development;genitalia development;gonad development;heart field specification;import across plasma membrane;import into cell;isoprenoid metabolic process;kidney development;lipid metabolic process;localization;macromolecule localization;male gonad development;metabolic process;metal ion transport;modified amino acid transport;monoatomic cation transport;monoatomic ion transport;multicellular organismal process;muscle tissue morphogenesis;negative regulation of apoptotic process;negative regulation of biological process;negative regulation of BMP signaling pathway;negative regulation of cell communication;negative regulation of cellular process;negative regulation of cellular response to growth factor stimulus;negative regulation of programmed cell death;negative regulation of response to stimulus;negative regulation of signal transduction;negative regulation of signaling;negative regulation of transmembrane receptor protein serine/threonine kinase signaling pathway;nervous system process;neural tube closure;neuron projection arborization;neuron projection morphogenesis;nitrogen compound transport;organic acid transmembrane transport;organic acid transport;organic anion transport;organic cyclic compound metabolic process;organic hydroxy compound metabolic process;organic substance metabolic process;organic substance transport;outflow tract septum morphogenesis;pattern specification process;plasma membrane bounded cell projection morphogenesis;polyol metabolic process;positive regulation of biological process;positive regulation of catabolic process;positive regulation of cell communication;positive regulation of cell development;positive regulation of cell differentiation;positive regulation of cell population proliferation;positive regulation of cellular process;positive regulation of developmental process;positive regulation of gliogenesis;positive regulation of intracellular signal transduction;positive regulation of lysosomal protein catabolic process;positive regulation of macromolecule metabolic process;positive regulation of metabolic process;positive regulation of multicellular organismal process;positive regulation of nervous system development;positive regulation of neural precursor cell proliferation;positive regulation of neurogenesis;positive regulation of nitrogen compound metabolic process;positive regulation of oligodendrocyte progenitor proliferation;positive regulation of phosphatidylinositol 3-kinase/protein kinase B signal transduction;positive regulation of protein catabolic process;positive regulation of protein catabolic process in the vacuole;positive regulation of protein metabolic process;positive regulation of response to stimulus;positive regulation of signal transduction;positive regulation of signaling;primary metabolic process;protein localization;protein transport;pulmonary artery morphogenesis;receptor-mediated endocytosis;regionalization;regulation of apoptotic process;regulation of biological process;regulation of BMP signaling pathway;regulation of catabolic process;regulation of cell communication;regulation of cell development;regulation of cell differentiation;regulation of cell population proliferation;regulation of cellular process;regulation of cellular response to growth factor stimulus;regulation of developmental process;regulation of gliogenesis;regulation of intracellular signal transduction;regulation of lysosomal protein catabolic process;regulation of macromolecule metabolic process;regulation of metabolic process;regulation of multicellular organismal development;regulation of multicellular organismal process;regulation of nervous system development;regulation of neural precursor cell proliferation;regulation of neurogenesis;regulation of nitrogen compound metabolic process;regulation of oligodendrocyte progenitor proliferation;regulation of phosphatidylinositol 3-kinase/protein kinase B signal transduction;regulation of primary metabolic process;regulation of programmed cell death;regulation of protein catabolic process;regulation of protein catabolic process in the vacuole;regulation of protein metabolic process;regulation of response to stimulus;regulation of signal transduction;regulation of signaling;regulation of transmembrane receptor protein serine/threonine kinase signaling pathway;reproductive process;reproductive structure development;response to chemical;response to endogenous stimulus;response to growth factor;response to hormone;response to leptin;response to organic substance;response to stimulus;retinoid metabolic process;secondary heart field specification;sensory perception;sensory perception of mechanical stimulus;sensory perception of sound;small molecule metabolic process;specification of animal organ identity;steroid metabolic process;system process;terpenoid metabolic process;tissue morphogenesis;transcytosis;transmembrane transport;transport;transport across blood-brain barrier;tube closure;tube formation;tube morphogenesis;vagina development;vascular process in circulatory system;vascular transport;ventricular cardiac muscle tissue morphogenesis;ventricular compact myocardium morphogenesis;ventricular septum development;vesicle-mediated transport;vitamin D metabolic process;vitamin metabolic process;vitamin transmembrane transport;vitamin transport	binding;calcium ion binding;cargo receptor activity;cation binding;growth factor binding;hormone binding;insulin-like growth factor binding;insulin-like growth factor I binding;ion binding;lipoprotein particle receptor activity;low-density lipoprotein particle receptor activity;metal ion binding;protein binding;protein domain specific binding;protein transporter activity;protein-folding chaperone binding;SH3 domain binding;transporter activity	apical plasma membrane;axon;bounding membrane of organelle;brush border;brush border membrane;cell projection;cell projection membrane;cellular anatomical entity;clathrin-coated endocytic vesicle membrane;clathrin-coated pit;clathrin-coated vesicle membrane;cluster of actin-based cell projections;coated vesicle membrane;cytoplasmic vesicle;cytoplasmic vesicle membrane;dendrite;endocytic vesicle membrane;endoplasmic reticulum;endosome;endosome lumen;external side of plasma membrane;extracellular exosome;extracellular membrane-bounded organelle;extracellular organelle;extracellular vesicle;Golgi apparatus;intracellular membrane-bounded organelle;intracellular organelle;intracellular organelle lumen;intracellular vesicle;lysosomal membrane;lysosome;lytic vacuole;lytic vacuole membrane;membrane;membrane-bounded organelle;membrane-enclosed lumen;neuron projection;organelle;organelle lumen;organelle membrane;plasma membrane;plasma membrane bounded cell projection;plasma membrane region;protein-containing complex;receptor complex;side of membrane;vacuolar membrane;vacuole;vesicle;vesicle membrane	alcohol metabolic process;amide transport;anatomical structure development;anatomical structure formation involved in morphogenesis;biological regulation;cellular anatomical entity morphogenesis;cellular component organization;cellular component organization or biogenesis;cellular lipid metabolic process;cellular localization;cellular process;circulatory system process;developmental process;endocytosis;establishment of localization;lipid metabolic process;localization;macromolecule localization;metabolic process;monoatomic ion transport;multicellular organismal process;nervous system process;organic acid transport;pattern specification process;primary metabolic process;protein localization;protein transport;regulation of biological process;regulation of metabolic process;reproductive process;response to chemical;response to endogenous stimulus;response to stimulus;sensory perception;small molecule metabolic process;transmembrane transport;transport;vesicle-mediated transport;vitamin metabolic process;vitamin transport	brush border;cell projection;cellular anatomical entity;cytoplasmic vesicle;endoplasmic reticulum;endosome;extracellular organelle;Golgi apparatus;intracellular membrane-bounded organelle;intracellular organelle;lysosome;membrane;neuron projection;organelle;organelle lumen;plasma membrane;protein-containing complex;receptor complex;vacuole;vesicle	Hedgehog signaling pathway	cEGF;EGF_CA;FXa_inhibition;Ldl_recept_a;Ldl_recept_b	AFFAR_YY1_TARGETS_UP;BECKER_TAMOXIFEN_RESISTANCE_DN;BENPORATH_EED_TARGETS;BENPORATH_ES_WITH_H3K27ME3;BENPORATH_NANOG_TARGETS;BENPORATH_PRC2_TARGETS;BENPORATH_SOX2_TARGETS;BENPORATH_SUZ12_TARGETS;BLANCO_MELO_COVID19_SARS_COV_2_INFECTION_CALU3_CELLS_UP;BRUINS_UVC_RESPONSE_VIA_TP53_GROUP_A;DELYS_THYROID_CANCER_DN;FLECHNER_BIOPSY_KIDNEY_TRANSPLANT_OK_VS_DONOR_UP;FLECHNER_BIOPSY_KIDNEY_TRANSPLANT_REJECTED_VS_OK_DN;GAL_LEUKEMIC_STEM_CELL_DN;KEGG_HEDGEHOG_SIGNALING_PATHWAY;KEGG_MEDICUS_REFERENCE_HEDGEHOG_SIGNALING_PATHWAY_PTCH_CORECEPTOR;LOPEZ_EPITHELIOID_MESOTHELIOMA;MEISSNER_BRAIN_HCP_WITH_H3K4ME3_AND_H3K27ME3;PID_HEDGEHOG_2PATHWAY;REACTOME_CARGO_RECOGNITION_FOR_CLATHRIN_MEDIATED_ENDOCYTOSIS;REACTOME_CLATHRIN_MEDIATED_ENDOCYTOSIS;REACTOME_COBALAMIN_CBL_VITAMIN_B12_TRANSPORT_AND_METABOLISM;REACTOME_MEMBRANE_TRAFFICKING;REACTOME_METABOLISM_OF_FAT_SOLUBLE_VITAMINS;REACTOME_METABOLISM_OF_LIPIDS;REACTOME_METABOLISM_OF_STEROIDS;REACTOME_METABOLISM_OF_VITAMINS_AND_COFACTORS;REACTOME_METABOLISM_OF_WATER_SOLUBLE_VITAMINS_AND_COFACTORS;REACTOME_SENSORY_PERCEPTION;REACTOME_TRANSPORT_OF_RCBL_WITHIN_THE_BODY;REACTOME_VESICLE_MEDIATED_TRANSPORT;REACTOME_VISUAL_PHOTOTRANSDUCTION;REACTOME_VITAMIN_D_CALCIFEROL_METABOLISM;SHETH_LIVER_CANCER_VS_TXNIP_LOSS_PAM5;SWEET_LUNG_CANCER_KRAS_UP;WP_COMPLEMENT_SYSTEM;WP_HEDGEHOG_SIGNALING_PATHWAY_WP4249;WP_VITAMIN_B12_METABOLISM;YAO_TEMPORAL_RESPONSE_TO_PROGESTERONE_CLUSTER_11	3D-structure;Calcium;Cellmembrane;Cellprojection;Coatedpit;Diseasevariant;Disulfidebond;EGF-likedomain;Endocytosis;Endosome;Glycoprotein;Hearing;Lipoprotein;Membrane;Metal-binding;Neurogenesis;Phosphoprotein;Proteomicsidentification;Receptor;Referenceproteome;Repeat;SH3-binding;Signal;Transmembrane;Transmembranehelix;Transport		GO:0001523;GO:0001568;GO:0001822;GO:0001843;GO:0003002;GO:0003006;GO:0003008;GO:0003013;GO:0003018;GO:0003128;GO:0003139;GO:0003148;GO:0003223;GO:0003279;GO:0003281;GO:0006066;GO:0006629;GO:0006720;GO:0006721;GO:0006766;GO:0006775;GO:0006810;GO:0006811;GO:0006812;GO:0006835;GO:0006897;GO:0006898;GO:0007389;GO:0007600;GO:0007605;GO:0008104;GO:0008152;GO:0008202;GO:0008284;GO:0008406;GO:0008584;GO:0009653;GO:0009719;GO:0009725;GO:0009893;GO:0009894;GO:0009896;GO:0009966;GO:0009967;GO:0009968;GO:0009987;GO:0010033;GO:0010092;GO:0010232;GO:0010604;GO:0010646;GO:0010647;GO:0010648;GO:0010720;GO:0014013;GO:0014015;GO:0015031;GO:0015711;GO:0015849;GO:0015884;GO:0015889;GO:0016043;GO:0016101;GO:0016192;GO:0019222;GO:0019751;GO:0022414;GO:0023051;GO:0023056;GO:0023057;GO:0030001;GO:0030030;GO:0030510;GO:0030514;GO:0030540;GO:0030900;GO:0032501;GO:0032502;GO:0032989;GO:0033036;GO:0034311;GO:0035148;GO:0035239;GO:0035461;GO:0035904;GO:0042127;GO:0042176;GO:0042221;GO:0042359;GO:0042886;GO:0042981;GO:0043066;GO:0043067;GO:0043069;GO:0044237;GO:0044238;GO:0044255;GO:0044281;GO:0044321;GO:0045056;GO:0045184;GO:0045595;GO:0045597;GO:0045732;GO:0046942;GO:0048513;GO:0048514;GO:0048518;GO:0048519;GO:0048522;GO:0048523;GO:0048583;GO:0048584;GO:0048585;GO:0048608;GO:0048646;GO:0048729;GO:0048806;GO:0048812;GO:0048844;GO:0048856;GO:0048858;GO:0050767;GO:0050769;GO:0050789;GO:0050793;GO:0050794;GO:0050877;GO:0050896;GO:0050954;GO:0051094;GO:0051171;GO:0051173;GO:0051179;GO:0051180;GO:0051234;GO:0051239;GO:0051240;GO:0051246;GO:0051247;GO:0051641;GO:0051896;GO:0051897;GO:0051960;GO:0051962;GO:0055008;GO:0055010;GO:0055085;GO:0060068;GO:0060255;GO:0060284;GO:0060411;GO:0060415;GO:0060606;GO:0060840;GO:0060977;GO:0060982;GO:0061156;GO:0065007;GO:0070445;GO:0070447;GO:0070727;GO:0070848;GO:0071363;GO:0071495;GO:0071702;GO:0071704;GO:0071705;GO:0071840;GO:0072337;GO:0080090;GO:0090092;GO:0090101;GO:0090287;GO:0090288;GO:0097242;GO:0098657;GO:0098739;GO:0098838;GO:0120039;GO:0140058;GO:0150104;GO:1901360;GO:1901615;GO:1902531;GO:1902533;GO:1903825;GO:1904350;GO:1904352;GO:1904447;GO:1905039;GO:1905165;GO:1905167;GO:2000026;GO:2000177;GO:2000179	GO:0005041;GO:0005215;GO:0005488;GO:0005509;GO:0005515;GO:0005520;GO:0017124;GO:0019838;GO:0019904;GO:0030228;GO:0031994;GO:0038024;GO:0042562;GO:0043167;GO:0043169;GO:0046872;GO:0051087;GO:0140318	GO:0000323;GO:0005764;GO:0005765;GO:0005768;GO:0005773;GO:0005774;GO:0005783;GO:0005794;GO:0005886;GO:0005903;GO:0005905;GO:0009897;GO:0012506;GO:0016020;GO:0016324;GO:0030424;GO:0030425;GO:0030659;GO:0030662;GO:0030665;GO:0030666;GO:0030669;GO:0031090;GO:0031253;GO:0031410;GO:0031526;GO:0031904;GO:0031974;GO:0031982;GO:0032991;GO:0042995;GO:0043005;GO:0043226;GO:0043227;GO:0043229;GO:0043230;GO:0043231;GO:0043233;GO:0043235;GO:0065010;GO:0070013;GO:0070062;GO:0097708;GO:0098552;GO:0098588;GO:0098590;GO:0098852;GO:0098862;GO:0110165;GO:0120025;GO:1903561	GO:0003013;GO:0006066;GO:0006629;GO:0006766;GO:0006810;GO:0006811;GO:0006897;GO:0007389;GO:0007600;GO:0008104;GO:0008152;GO:0009719;GO:0009987;GO:0015031;GO:0015849;GO:0016043;GO:0016192;GO:0019222;GO:0022414;GO:0032501;GO:0032502;GO:0032989;GO:0033036;GO:0042221;GO:0042886;GO:0044238;GO:0044255;GO:0044281;GO:0048646;GO:0048856;GO:0050789;GO:0050877;GO:0050896;GO:0051179;GO:0051180;GO:0051234;GO:0051641;GO:0055085;GO:0065007;GO:0071840	GO:0005764;GO:0005768;GO:0005773;GO:0005783;GO:0005794;GO:0005886;GO:0005903;GO:0016020;GO:0031410;GO:0031982;GO:0032991;GO:0042995;GO:0043005;GO:0043226;GO:0043229;GO:0043230;GO:0043231;GO:0043233;GO:0043235;GO:0110165	IPR000033;IPR000152;IPR000742;IPR001881;IPR002172;IPR009030;IPR011042;IPR018097;IPR019825;IPR023415;IPR026823;IPR036055	6-blade_b-propeller_TolB-like;cEGF;EGF_Ca-bd_CS;EGF-like_Ca-bd_dom;EGF-like_dom;EGF-type_Asp/Asn_hydroxyl_site;Growth_fac_rcpt_cys_sf;LDL_receptor-like_sf;LDLR_class-A_CS;LDLR_classB_rpt;LDrepeatLR_classA_rpt;Lectin_legB_Mn/Ca_BS	ko04340	222448;600073	PR00261	LDLRECEPTOR	PS00010;PS00022;PS00307;PS01186;PS01187;PS01209;PS50026;PS50068;PS51120;PS51257	ASX_HYDROXYL;EGF_1;EGF_2;EGF_3;EGF_CA;LDLRA_1;LDLRA_2;LDLRB;LECTIN_LEGUME_BETA;PROKAR_LIPOPROTEIN	Low-density lipoprotein receptor-related protein 2	R-HSA-196791;R-HSA-8856825;R-HSA-8856828;R-HSA-975634;R-HSA-9758890		SM00135;SM00179;SM00181;SM00192	EGF;EGF_CA;LDLa;LY	Homo sapiens	72	0	323.31	23028000000	6.13098	0	16.2941	16.6365	17.4695	28.0425	27.537	27.7523	18.6226	17.4007	18.7268
+	2.60051	0.683926	Q7Z5L9-2;Q7Z5L9;B4DSJ2;B4DTU9;Q7Z5L9-3	Interferon regulatory factor 2-binding protein 2	4127	IRF2BP2	Q7Z5L9-2;Q7Z5L9	AAASLAAVSGTAAASLGSAQPTDLGAHK;AHGCFPEGR;DILLQQQQQLGHGGPEAAPR;DTLLALHQHGHSGPFESK;EVGGQGAGNTGGLEPVHPASLPDSSLATSAPLCCTLCHER;GCVNYEGADR;GHAVPPTLVPLMNGSATPLPTALGLGGR;GPADSLSTAAGAAELSAEGAGK;GSGEQDWVNRPK;INGEAQPWLSTSTEGLK;LEDTHFVQCPSVPSHK;LGSDFGSSR;QQGASGEVYCPSGEK;QSCYLCDLPR;SPPGAAASAAAKPPPLSAK;VEFVIETAR;YPLAAAAERPPR	ENSG00000168264.11	ENSP00000355568.3;ENSP00000355569.3	ENST00000366609.4;ENST00000366610.7			IRF2BP2			B4DSJ2_HUMAN;B4DTU9_HUMAN;I2BP2_HUMAN	Color2 [A=255, R=169, G=169, B=169]	1	4	+	B cell activation;B cell differentiation;biological regulation;cell activation;cell differentiation;cellular developmental process;cellular process;developmental process;immature B cell differentiation;immune system process;leukocyte activation;leukocyte differentiation;lymphocyte activation;lymphocyte differentiation;mononuclear cell differentiation;multicellular organismal process;negative regulation of biological process;negative regulation of biosynthetic process;negative regulation of cellular biosynthetic process;negative regulation of cellular metabolic process;negative regulation of cellular process;negative regulation of DNA-templated transcription;negative regulation of macromolecule biosynthetic process;negative regulation of macromolecule metabolic process;negative regulation of metabolic process;negative regulation of nitrogen compound metabolic process;negative regulation of nucleobase-containing compound metabolic process;negative regulation of RNA biosynthetic process;negative regulation of RNA metabolic process;negative regulation of transcription by RNA polymerase II;regulation of biological process;regulation of biosynthetic process;regulation of cellular biosynthetic process;regulation of cellular metabolic process;regulation of cellular process;regulation of DNA-templated transcription;regulation of gene expression;regulation of macromolecule biosynthetic process;regulation of macromolecule metabolic process;regulation of metabolic process;regulation of nitrogen compound metabolic process;regulation of nucleobase-containing compound metabolic process;regulation of primary metabolic process;regulation of RNA biosynthetic process;regulation of RNA metabolic process;regulation of transcription by RNA polymerase II	binding;cation binding;ion binding;metal ion binding;transcription coregulator activity;transcription corepressor activity;transcription regulator activity	cellular anatomical entity;cytoplasm;intracellular membrane-bounded organelle;intracellular organelle;membrane-bounded organelle;nucleoplasm;nucleus;organelle	biological regulation;cell activation;cell differentiation;cellular process;developmental process;immune system process;multicellular organismal process;regulation of biological process;regulation of DNA-templated transcription;regulation of metabolic process	cellular anatomical entity;cytoplasm;intracellular membrane-bounded organelle;intracellular organelle;nucleoplasm;nucleus;organelle		IRF-2BP1_2;zf-C3HC4	BASAKI_YBX1_TARGETS_DN;BOYLAN_MULTIPLE_MYELOMA_D_UP;CHANDRAN_METASTASIS_TOP50_UP;CUI_TCF21_TARGETS_2_DN;FULCHER_INFLAMMATORY_RESPONSE_LECTIN_VS_LPS_UP;GARY_CD5_TARGETS_UP;KOINUMA_TARGETS_OF_SMAD2_OR_SMAD3;MARTENS_BOUND_BY_PML_RARA_FUSION;MARTENS_TRETINOIN_RESPONSE_DN;NUYTTEN_EZH2_TARGETS_DN;OSMAN_BLADDER_CANCER_UP;PATIL_LIVER_CANCER;PICCALUGA_ANGIOIMMUNOBLASTIC_LYMPHOMA_DN;RICKMAN_TUMOR_DIFFERENTIATED_WELL_VS_POORLY_UP;SCHAEFFER_PROSTATE_DEVELOPMENT_6HR_DN;SCHAEFFER_PROSTATE_DEVELOPMENT_AND_CANCER_BOX4_UP;ZHAN_MULTIPLE_MYELOMA_HP_DN;ZWANG_CLASS_1_TRANSIENTLY_INDUCED_BY_EGF	Acetylation;Activator;Alternativesplicing;Cytoplasm;Diseasevariant;Isopeptidebond;Metal-binding;Nucleus;Phosphoprotein;Referenceproteome;Repressor;Signal;Transcription;Transcriptionregulation;Ublconjugation;Zinc;Zinc-finger	IRF2BP2-IRF2BP1-IRF2BPL complex	GO:0000122;GO:0001775;GO:0002327;GO:0002376;GO:0002521;GO:0006355;GO:0006357;GO:0009889;GO:0009890;GO:0009892;GO:0009987;GO:0010468;GO:0010556;GO:0010558;GO:0010605;GO:0019219;GO:0019222;GO:0030098;GO:0030154;GO:0030183;GO:0031323;GO:0031324;GO:0031326;GO:0031327;GO:0032501;GO:0032502;GO:0042113;GO:0045321;GO:0045892;GO:0045934;GO:0046649;GO:0048519;GO:0048523;GO:0048869;GO:0050789;GO:0050794;GO:0051171;GO:0051172;GO:0051252;GO:0051253;GO:0060255;GO:0065007;GO:0080090;GO:1902679;GO:1903131;GO:2001141	GO:0003712;GO:0003714;GO:0005488;GO:0043167;GO:0043169;GO:0046872;GO:0140110	GO:0005634;GO:0005654;GO:0005737;GO:0043226;GO:0043227;GO:0043229;GO:0043231;GO:0110165	GO:0001775;GO:0002376;GO:0006355;GO:0009987;GO:0019222;GO:0030154;GO:0032501;GO:0032502;GO:0050789;GO:0065007	GO:0005634;GO:0005654;GO:0005737;GO:0043226;GO:0043229;GO:0043231;GO:0110165	IPR018957;IPR022750;IPR044882	I2BP1/2_C3HC4-RING_sf;Interferon_reg_fac2-bd1_2_Znf;Znf_C3HC4_RING-type		615332;617765					Interferon regulatory factor 2-binding protein 2					Homo sapiens	17	0	117.9	16112000000	3.21259	0.000103728	26.7641	26.6544	26.7277	26.5761	26.3184	26.5853	27.0762	27.2409	27.2146
+	1.85517	-0.997856	Q7Z7H5-3;Q7Z7H5;Q7Z7H5-2;F8W7F7	Transmembrane emp24 domain-containing protein 4	4130	TMED4	Q7Z7H5-3;Q7Z7H5;Q7Z7H5-2	CFIEEIPDETMVIGNYR;DKLTELQLR;EVFLPSTPGLGMHVEVK;LTELQLR;MALFAGGK;QLLDQVEQIQK;VHLDIQVGEHANNYPEIAAK	ENSG00000158604.15	ENSP00000289577.5;ENSP00000404042.2;ENSP00000417443.1	ENST00000289577.9;ENST00000457408.7;ENST00000481238.1			TMED4			F8W7F7_HUMAN;TMED4_HUMAN	Color2 [A=255, R=169, G=169, B=169]	1	4	+	biological regulation;cellular component organization;cellular component organization or biogenesis;cellular localization;cellular macromolecule localization;cellular process;endoplasmic reticulum to Golgi vesicle-mediated transport;establishment of localization;establishment of localization in cell;establishment of protein localization;Golgi organization;Golgi vesicle transport;intracellular protein transport;intracellular transport;localization;macromolecule localization;nitrogen compound transport;organelle organization;organic substance transport;positive regulation of biological process;positive regulation of canonical NF-kappaB signal transduction;positive regulation of cell communication;positive regulation of cellular process;positive regulation of intracellular signal transduction;positive regulation of response to stimulus;positive regulation of signal transduction;positive regulation of signaling;protein localization;protein transport;regulation of biological process;regulation of canonical NF-kappaB signal transduction;regulation of cell communication;regulation of cellular process;regulation of intracellular signal transduction;regulation of response to stimulus;regulation of signal transduction;regulation of signaling;transport;vesicle-mediated transport		cellular anatomical entity;coated vesicle;COPII-coated ER to Golgi transport vesicle;cytoplasmic vesicle;endoplasmic reticulum;endoplasmic reticulum membrane;endoplasmic reticulum-Golgi intermediate compartment;Golgi apparatus;intracellular membrane-bounded organelle;intracellular organelle;intracellular vesicle;membrane;membrane-bounded organelle;organelle;organelle membrane;vesicle	biological regulation;cellular component organization;cellular component organization or biogenesis;cellular localization;cellular process;establishment of localization;Golgi organization;Golgi vesicle transport;intracellular protein transport;localization;macromolecule localization;organelle organization;protein localization;protein transport;regulation of biological process;transport;vesicle-mediated transport	cellular anatomical entity;coated vesicle;cytoplasmic vesicle;endoplasmic reticulum;Golgi apparatus;intracellular membrane-bounded organelle;intracellular organelle;membrane;organelle;vesicle		EMP24_GP25L	ACEVEDO_LIVER_TUMOR_VS_NORMAL_ADJACENT_TISSUE_UP;BASAKI_YBX1_TARGETS_DN;CHICAS_RB1_TARGETS_CONFLUENT;DODD_NASOPHARYNGEAL_CARCINOMA_DN;ELLWOOD_MYC_TARGETS_DN;GARY_CD5_TARGETS_UP;GINESTIER_BREAST_CANCER_20Q13_AMPLIFICATION_UP;GUO_HEX_TARGETS_DN;HORIUCHI_WTAP_TARGETS_UP;HOUNKPE_HOUSEKEEPING_GENES;IVANOVA_HEMATOPOIESIS_EARLY_PROGENITOR;JOHNSTONE_PARVB_TARGETS_3_DN;KEGG_MEDICUS_REFERENCE_COPI_VESICLE_FORMATION;KRIGE_RESPONSE_TO_TOSEDOSTAT_24HR_DN;KRIGE_RESPONSE_TO_TOSEDOSTAT_6HR_DN;NUYTTEN_NIPP1_TARGETS_DN;PELLICCIOTTA_HDAC_IN_ANTIGEN_PRESENTATION_DN;RODRIGUES_THYROID_CARCINOMA_ANAPLASTIC_DN;RODRIGUES_THYROID_CARCINOMA_POORLY_DIFFERENTIATED_DN;TOYOTA_TARGETS_OF_MIR34B_AND_MIR34C;WAMUNYOKOLI_OVARIAN_CANCER_GRADES_1_2_UP	Alternativesplicing;Coiledcoil;Endoplasmicreticulum;Glycoprotein;Membrane;Proteintransport;Proteomicsidentification;Referenceproteome;Signal;Transmembrane;Transmembranehelix;Transport		GO:0006810;GO:0006886;GO:0006888;GO:0006996;GO:0007030;GO:0008104;GO:0009966;GO:0009967;GO:0009987;GO:0010646;GO:0010647;GO:0015031;GO:0016043;GO:0016192;GO:0023051;GO:0023056;GO:0033036;GO:0043122;GO:0043123;GO:0045184;GO:0046907;GO:0048193;GO:0048518;GO:0048522;GO:0048583;GO:0048584;GO:0050789;GO:0050794;GO:0051179;GO:0051234;GO:0051641;GO:0051649;GO:0065007;GO:0070727;GO:0071702;GO:0071705;GO:0071840;GO:1902531;GO:1902533		GO:0005783;GO:0005789;GO:0005793;GO:0005794;GO:0016020;GO:0030134;GO:0030135;GO:0031090;GO:0031410;GO:0031982;GO:0043226;GO:0043227;GO:0043229;GO:0043231;GO:0097708;GO:0110165	GO:0006810;GO:0006886;GO:0006996;GO:0007030;GO:0008104;GO:0009987;GO:0015031;GO:0016043;GO:0016192;GO:0033036;GO:0048193;GO:0050789;GO:0051179;GO:0051234;GO:0051641;GO:0065007;GO:0071840	GO:0005783;GO:0005794;GO:0016020;GO:0030135;GO:0031410;GO:0031982;GO:0043226;GO:0043229;GO:0043231;GO:0110165	IPR009038;IPR015720	Emp24-like;GOLD_dom		612038			PS50866	GOLD	Transmembrane emp24 domain-containing protein 4			SM01190	EMP24_GP25L	Homo sapiens	7	0	47.493	10804000000	2.14949	0.00110133	27.5401	27.6223	27.0046	26.9636	27.5903	27.1051	25.9911	26.4898	26.1845
+	1.21569	1.56109	Q86TP1;A0A3B3ITN0;Q86TP1-2;Q5SZF2;Q5SZG1;Q86TP1-5;Q86TP1-4;Q86TP1-3	Protein prune homolog	4135	PRUNE	Q86TP1;A0A3B3ITN0;Q86TP1-2	ILQGAPEILDR;LEALFPDLPK;SDTALEEAVAEVLDHRPIEPK;TTEAEEVFVPVLNIK	ENSG00000143363.17	ENSP00000271620.3;ENSP00000357930.1;ENSP00000357931.1;ENSP00000357932.1;ENSP00000357933.1;ENSP00000387696.1;ENSP00000392632.1;ENSP00000497847.1	ENST00000271620.8;ENST00000368934.1;ENST00000368935.1;ENST00000368936.5;ENST00000368937.5;ENST00000431193.5;ENST00000450884.5;ENST00000650332.1			PRUNE1			A0A3B3ITN0_HUMAN;PRUN1_HUMAN;Q5SZF2_HUMAN;Q5SZG1_HUMAN	Color2 [A=255, R=169, G=169, B=169]	1	4	+	biological regulation;regulation of biological process;regulation of cell development;regulation of cell differentiation;regulation of cellular component biogenesis;regulation of cellular component organization;regulation of cellular process;regulation of cytoskeleton organization;regulation of developmental process;regulation of microtubule cytoskeleton organization;regulation of microtubule polymerization;regulation of microtubule polymerization or depolymerization;regulation of microtubule-based process;regulation of multicellular organismal development;regulation of multicellular organismal process;regulation of nervous system development;regulation of neurogenesis;regulation of organelle organization;regulation of protein polymerization;regulation of protein-containing complex assembly;regulation of supramolecular fiber organization	binding;catalytic activity;cation binding;cytoskeletal protein binding;exopolyphosphatase activity;hydrolase activity;hydrolase activity, acting on acid anhydrides;hydrolase activity, acting on acid anhydrides, in phosphorus-containing anhydrides;hydrolase activity, acting on ester bonds;inorganic diphosphate phosphatase activity;ion binding;metal ion binding;phosphatase activity;phosphoric ester hydrolase activity;protein binding;pyrophosphatase activity;tubulin binding	anchoring junction;cell junction;cell-substrate junction;cellular anatomical entity;cytoplasm;cytosol;focal adhesion;intracellular membrane-bounded organelle;intracellular organelle;membrane-bounded organelle;nucleus;organelle	biological regulation;regulation of biological process;regulation of organelle organization	cell junction;cellular anatomical entity;cytoplasm;cytosol;intracellular membrane-bounded organelle;intracellular organelle;nucleus;organelle	Purine metabolism	DHH;DHHA2	BROWNE_HCMV_INFECTION_14HR_UP;CAIRO_HEPATOBLASTOMA_UP;CARRILLOREIXACH_HEPATOBLASTOMA_VS_NORMAL_UP;CHEN_METABOLIC_SYNDROM_NETWORK;COULOUARN_TEMPORAL_TGFB1_SIGNATURE_UP;FONTAINE_FOLLICULAR_THYROID_ADENOMA_UP;FONTAINE_PAPILLARY_THYROID_CARCINOMA_DN;GAL_LEUKEMIC_STEM_CELL_DN;GOBERT_OLIGODENDROCYTE_DIFFERENTIATION_DN;GRAESSMANN_APOPTOSIS_BY_DOXORUBICIN_DN;HAN_SATB1_TARGETS_DN;KEGG_PURINE_METABOLISM;KINSEY_TARGETS_OF_EWSR1_FLII_FUSION_UP;LIN_MELANOMA_COPY_NUMBER_UP;LINDGREN_BLADDER_CANCER_CLUSTER_1_DN;MARSON_BOUND_BY_FOXP3_STIMULATED;MARSON_BOUND_BY_FOXP3_UNSTIMULATED;MOHANKUMAR_HOXA1_TARGETS_UP;NUYTTEN_EZH2_TARGETS_DN;ONKEN_UVEAL_MELANOMA_UP;OSMAN_BLADDER_CANCER_DN;PARENT_MTOR_SIGNALING_UP;PATIL_LIVER_CANCER;RAGHAVACHARI_PLATELET_SPECIFIC_GENES;RODWELL_AGING_KIDNEY_NO_BLOOD_UP;RODWELL_AGING_KIDNEY_UP;ROESSLER_LIVER_CANCER_METASTASIS_DN;ROSS_AML_OF_FAB_M7_TYPE;THUM_SYSTOLIC_HEART_FAILURE_UP;WAKABAYASHI_ADIPOGENESIS_PPARG_BOUND_8D	Acetylation;Alternativesplicing;Celljunction;Cytoplasm;Diseasevariant;Hydrolase;Intellectualdisability;Manganese;Metal-binding;Neurodegeneration;Nucleus;Phosphoprotein;Primarymicrocephaly;Proteomicsidentification;Referenceproteome	Prune-Gelsolin complex;Prune-GSK3beta complex;Prune/Nm23-H1 complex	GO:0031110;GO:0031113;GO:0032271;GO:0032886;GO:0033043;GO:0043254;GO:0044087;GO:0045595;GO:0050767;GO:0050789;GO:0050793;GO:0050794;GO:0051128;GO:0051239;GO:0051493;GO:0051960;GO:0060284;GO:0065007;GO:0070507;GO:1902903;GO:2000026	GO:0003824;GO:0004309;GO:0004427;GO:0005488;GO:0005515;GO:0008092;GO:0015631;GO:0016462;GO:0016787;GO:0016788;GO:0016791;GO:0016817;GO:0016818;GO:0042578;GO:0043167;GO:0043169;GO:0046872	GO:0005634;GO:0005737;GO:0005829;GO:0005925;GO:0030054;GO:0030055;GO:0043226;GO:0043227;GO:0043229;GO:0043231;GO:0070161;GO:0110165	GO:0033043;GO:0050789;GO:0065007	GO:0005634;GO:0005737;GO:0005829;GO:0030054;GO:0043226;GO:0043229;GO:0043231;GO:0110165	IPR001667;IPR004097;IPR038222;IPR038763	DDH_dom;DHH_sf;DHHA2;DHHA2_dom_sf	ko00230	617413;617481					Exopolyphosphatase PRUNE1			SM01131	DHHA2	Homo sapiens	4	0	17.477	2837900000	2.82146	0.000265846	26.387	26.4534	26.1621	22.2429	22.6617	23.9432	23.9913	24.4453	25.0945
+	2.43579	-0.666782	Q86UE4;E5RJU9;H0YB56;H0YBJ8;H0YBE0	Protein LYRIC	4140	MTDH	Q86UE4;E5RJU9	EEAAAVPAAAPDDLALLK;EMLSVGLGFLR;EVDEGAWETK;GDSHLNVQVSNFK;KREEAAAVPAAAPDDLALLK;LSSQISAGEEK;NKGDSHLNVQVSNFK;QGEDNSTAQDTEELEK;SETSWESPK;SIFSGIGSTAEPVSQSTTSDYQWDVSR;SSSQVPPILQETDK;SWQDELAQQAEEGSAR;TELGLDLGLEPK;TLPPATSTEPSVILSK;TVEVAEGEAVR;WNSVSPASAGK	ENSG00000147649.10	ENSP00000338235.3;ENSP00000428168.1;ENSP00000428703.1;ENSP00000429289.1;ENSP00000429642.1	ENST00000336273.8;ENST00000519293.1;ENST00000519934.5;ENST00000521933.1;ENST00000522313.1			MTDH		4QMG	E5RJU9_HUMAN;H0YB56_HUMAN;H0YBE0_HUMAN;H0YBJ8_HUMAN;LYRIC_HUMAN	Color2 [A=255, R=169, G=169, B=169]	1	4	+	biological regulation;cell surface receptor signaling pathway;cellular process;lipopolysaccharide-mediated signaling pathway;negative regulation of apoptotic process;negative regulation of biological process;negative regulation of biosynthetic process;negative regulation of cellular biosynthetic process;negative regulation of cellular metabolic process;negative regulation of cellular process;negative regulation of DNA-templated transcription;negative regulation of macromolecule biosynthetic process;negative regulation of macromolecule metabolic process;negative regulation of metabolic process;negative regulation of nitrogen compound metabolic process;negative regulation of nucleobase-containing compound metabolic process;negative regulation of programmed cell death;negative regulation of RNA biosynthetic process;negative regulation of RNA metabolic process;negative regulation of transcription by RNA polymerase II;positive regulation of angiogenesis;positive regulation of autophagy;positive regulation of biological process;positive regulation of canonical NF-kappaB signal transduction;positive regulation of catabolic process;positive regulation of cell communication;positive regulation of cellular catabolic process;positive regulation of cellular metabolic process;positive regulation of cellular process;positive regulation of developmental process;positive regulation of DNA-binding transcription factor activity;positive regulation of intracellular signal transduction;positive regulation of metabolic process;positive regulation of molecular function;positive regulation of multicellular organismal process;positive regulation of NF-kappaB transcription factor activity;positive regulation of phosphatidylinositol 3-kinase/protein kinase B signal transduction;positive regulation of response to stimulus;positive regulation of signal transduction;positive regulation of signaling;positive regulation of vasculature development;regulation of anatomical structure morphogenesis;regulation of angiogenesis;regulation of apoptotic process;regulation of autophagy;regulation of biological process;regulation of biosynthetic process;regulation of canonical NF-kappaB signal transduction;regulation of catabolic process;regulation of cell communication;regulation of cellular biosynthetic process;regulation of cellular catabolic process;regulation of cellular metabolic process;regulation of cellular process;regulation of developmental process;regulation of DNA-binding transcription factor activity;regulation of DNA-templated transcription;regulation of gene expression;regulation of intracellular signal transduction;regulation of macromolecule biosynthetic process;regulation of macromolecule metabolic process;regulation of metabolic process;regulation of molecular function;regulation of multicellular organismal development;regulation of multicellular organismal process;regulation of nitrogen compound metabolic process;regulation of nucleobase-containing compound metabolic process;regulation of phosphatidylinositol 3-kinase/protein kinase B signal transduction;regulation of primary metabolic process;regulation of programmed cell death;regulation of response to stimulus;regulation of RNA biosynthetic process;regulation of RNA metabolic process;regulation of signal transduction;regulation of signaling;regulation of transcription by RNA polymerase II;regulation of vasculature development;signal transduction	binding;DNA-binding transcription factor binding;double-stranded RNA binding;NF-kappaB binding;nucleic acid binding;organic cyclic compound binding;protein binding;RNA binding;RNA polymerase II-specific DNA-binding transcription factor binding;transcription coactivator activity;transcription coregulator activity;transcription factor binding;transcription regulator activity	anchoring junction;apical plasma membrane;bicellular tight junction;cell junction;cell-cell junction;cellular anatomical entity;cytoplasm;endoplasmic reticulum;endoplasmic reticulum membrane;fibrillar center;intercellular canaliculus;intracellular membrane-bounded organelle;intracellular organelle;membrane;membrane-bounded organelle;nuclear body;nuclear membrane;nucleus;organelle;organelle membrane;perinuclear region of cytoplasm;plasma membrane region;tight junction	biological regulation;cell surface receptor signaling pathway;cellular process;regulation of biological process;regulation of DNA-templated transcription;regulation of metabolic process;regulation of molecular function;signal transduction	cell junction;cellular anatomical entity;cytoplasm;endoplasmic reticulum;intracellular membrane-bounded organelle;intracellular organelle;membrane;nucleus;organelle		LYRIC	BAELDE_DIABETIC_NEPHROPATHY_DN;BASAKI_YBX1_TARGETS_DN;BIDUS_METASTASIS_UP;BILANGES_SERUM_SENSITIVE_GENES;BREDEMEYER_RAG_SIGNALING_VIA_ATM_NOT_VIA_NFKB_DN;CAIRO_HEPATOBLASTOMA_CLASSES_UP;DEURIG_T_CELL_PROLYMPHOCYTIC_LEUKEMIA_UP;FLECHNER_BIOPSY_KIDNEY_TRANSPLANT_OK_VS_DONOR_UP;FLECHNER_PBL_KIDNEY_TRANSPLANT_REJECTED_VS_OK_UP;FORTSCHEGGER_PHF8_TARGETS_DN;FOSTER_TOLERANT_MACROPHAGE_UP;GEORGES_TARGETS_OF_MIR192_AND_MIR215;GRAESSMANN_APOPTOSIS_BY_DOXORUBICIN_DN;HAMAI_APOPTOSIS_VIA_TRAIL_UP;HOUNKPE_HOUSEKEEPING_GENES;HU_GENOTOXIN_ACTION_DIRECT_VS_INDIRECT_24HR;IBRAHIM_NRF1_UP;IBRAHIM_NRF2_UP;KIM_WT1_TARGETS_12HR_UP;KINSEY_TARGETS_OF_EWSR1_FLII_FUSION_UP;KUMAR_TARGETS_OF_MLL_AF9_FUSION;MARIADASON_RESPONSE_TO_BUTYRATE_CURCUMIN_SULINDAC_TSA_8;MARTORIATI_MDM4_TARGETS_FETAL_LIVER_DN;MONNIER_POSTRADIATION_TUMOR_ESCAPE_UP;NIKOLSKY_BREAST_CANCER_8Q12_Q22_AMPLICON;ONKEN_UVEAL_MELANOMA_UP;OSMAN_BLADDER_CANCER_UP;PASQUALUCCI_LYMPHOMA_BY_GC_STAGE_UP;PATIL_LIVER_CANCER;PID_MYC_ACTIV_PATHWAY;PUJANA_ATM_PCC_NETWORK;PUJANA_BRCA1_PCC_NETWORK;PUJANA_CHEK2_PCC_NETWORK;SCHLOSSER_SERUM_RESPONSE_DN;SHEPARD_BMYB_MORPHOLINO_UP;SILIGAN_BOUND_BY_EWS_FLT1_FUSION;STARK_PREFRONTAL_CORTEX_22Q11_DELETION_UP;TIEN_INTESTINE_PROBIOTICS_24HR_DN;UDAYAKUMAR_MED1_TARGETS_UP;VANTVEER_BREAST_CANCER_METASTASIS_DN;VANTVEER_BREAST_CANCER_POOR_PROGNOSIS;WAKABAYASHI_ADIPOGENESIS_PPARG_RXRA_BOUND_8D;WANG_LMO4_TARGETS_UP;WEI_MYCN_TARGETS_WITH_E_BOX;WP_GASTRIC_CANCER_NETWORK_2;WP_NCRNAS_INVOLVED_IN_WNT_SIGNALING_IN_HEPATOCELLULAR_CARCINOMA;YOSHIMURA_MAPK8_TARGETS_DN;ZHAN_MULTIPLE_MYELOMA_MF_DN;ZHANG_BREAST_CANCER_PROGENITORS_UP	3D-structure;Acetylation;Celljunction;Cytoplasm;Endoplasmicreticulum;Membrane;Nucleus;Phosphoprotein;Proteomicsidentification;Referenceproteome;Tightjunction;Transmembrane;Transmembranehelix		GO:0000122;GO:0006355;GO:0006357;GO:0007165;GO:0007166;GO:0009889;GO:0009890;GO:0009892;GO:0009893;GO:0009894;GO:0009896;GO:0009966;GO:0009967;GO:0009987;GO:0010468;GO:0010506;GO:0010508;GO:0010556;GO:0010558;GO:0010605;GO:0010646;GO:0010647;GO:0019219;GO:0019222;GO:0022603;GO:0023051;GO:0023056;GO:0031323;GO:0031324;GO:0031325;GO:0031326;GO:0031327;GO:0031329;GO:0031331;GO:0031663;GO:0042981;GO:0043066;GO:0043067;GO:0043069;GO:0043122;GO:0043123;GO:0044093;GO:0045765;GO:0045766;GO:0045892;GO:0045934;GO:0048518;GO:0048519;GO:0048522;GO:0048523;GO:0048583;GO:0048584;GO:0050789;GO:0050793;GO:0050794;GO:0051090;GO:0051091;GO:0051092;GO:0051094;GO:0051171;GO:0051172;GO:0051239;GO:0051240;GO:0051252;GO:0051253;GO:0051896;GO:0051897;GO:0060255;GO:0065007;GO:0065009;GO:0080090;GO:1901342;GO:1902531;GO:1902533;GO:1902679;GO:1904018;GO:2000026;GO:2001141	GO:0003676;GO:0003712;GO:0003713;GO:0003723;GO:0003725;GO:0005488;GO:0005515;GO:0008134;GO:0051059;GO:0061629;GO:0097159;GO:0140110;GO:0140297	GO:0001650;GO:0005634;GO:0005737;GO:0005783;GO:0005789;GO:0005911;GO:0005923;GO:0016020;GO:0016324;GO:0016604;GO:0030054;GO:0031090;GO:0031965;GO:0043226;GO:0043227;GO:0043229;GO:0043231;GO:0046581;GO:0048471;GO:0070160;GO:0070161;GO:0098590;GO:0110165	GO:0006355;GO:0007165;GO:0007166;GO:0009987;GO:0019222;GO:0050789;GO:0065007;GO:0065009	GO:0005634;GO:0005737;GO:0005783;GO:0016020;GO:0030054;GO:0043226;GO:0043229;GO:0043231;GO:0110165	IPR031402	LYRIC		610323					Protein LYRIC					Homo sapiens	16	0	190.88	23611000000	3.04468	0.000128388	27.0751	27.0129	27.0418	27.5422	27.6302	27.2769	26.7636	26.8439	26.8416
+	2.15477	-2.30244	Q86UL8;Q86UL8-2;E7EWI0;B7Z4H4;A0A1B0GVS6;A0A1B0GTC0;A0A0D9SEY4;A0A0D9SGF8;A0A0D9SFP3;A0A1B0GTH8;A0A0D9SET0;B7Z4N3;B7Z5I0;A0A0D9SGF2;A0A1B0GUV4;A0A0D9SEZ7;A0A1B0GUI9;A0A1B0GUF0;A0A0D9SF86	Membrane-associated guanylate kinase, WW and PDZ domain-containing protein 2	4142	MAGI2	Q86UL8;Q86UL8-2;E7EWI0;B7Z4H4	APGLAAADAADAAR;DCPIGSETSLIIHR;GGFFSPWK;GSVDHELQQIIR;GTFLSTTLK;ILAVNGQSIINMPHADIVK;LEEAPGGQGRPEAGR;LEEAPGGQGRPEAGRPASEAR;LHPGDELVYVDGIPVAGK;LPSVLKPGASAASR;PGPRPPGGAPAR	ENSG00000187391.22	ENSP00000346151.4;ENSP00000405766.1;ENSP00000428389.1;ENSP00000485970.1;ENSP00000486131.1;ENSP00000486154.1;ENSP00000486379.1;ENSP00000486774.1;ENSP00000487435.1;ENSP00000487448.1;ENSP00000489633.1;ENSP00000489709.1;ENSP00000490080.1;ENSP00000490128.1;ENSP00000490259.1;ENSP00000490637.1	ENST00000354212.9;ENST00000419488.5;ENST00000519748.5;ENST00000522342.3;ENST00000522391.3;ENST00000626691.2;ENST00000628361.1;ENST00000628781.1;ENST00000629359.2;ENST00000630991.2;ENST00000636039.1;ENST00000636178.1;ENST00000636717.1;ENST00000637282.1;ENST00000637441.1;ENST00000637486.1			MAGI2		1UEP;1UEQ;1UEW;1UJV;1WFV	A0A0D9SET0_HUMAN;A0A0D9SEY4_HUMAN;A0A0D9SEZ7_HUMAN;A0A0D9SF86_HUMAN;A0A0D9SFP3_HUMAN;A0A0D9SGF2_HUMAN;A0A0D9SGF8_HUMAN;A0A1B0GTC0_HUMAN;A0A1B0GTH8_HUMAN;A0A1B0GUF0_HUMAN;A0A1B0GUI9_HUMAN;A0A1B0GUV4_HUMAN;A0A1B0GVS6_HUMAN;B7Z4H4_HUMAN;B7Z4N3_HUMAN;B7Z5I0_HUMAN;E7EWI0_HUMAN;MAGI2_HUMAN	Color2 [A=255, R=169, G=169, B=169]	1	4	+	anatomical structure development;biological regulation;cell development;cell surface receptor signaling pathway;cellular developmental process;cellular localization;cellular macromolecule localization;cellular metabolic process;cellular process;cellular response to endogenous stimulus;cellular response to growth factor stimulus;cellular response to nerve growth factor stimulus;clathrin-dependent endocytosis;developmental process;endocytosis;epithelial cell development;establishment of localization;glomerular epithelial cell development;import into cell;intracellular signal transduction;localization;localization within membrane;macromolecule localization;metabolic process;negative regulation of activin receptor signaling pathway;negative regulation of biological process;negative regulation of cell communication;negative regulation of cell migration;negative regulation of cell motility;negative regulation of cell population proliferation;negative regulation of cellular process;negative regulation of intracellular signal transduction;negative regulation of locomotion;negative regulation of phosphatidylinositol 3-kinase/protein kinase B signal transduction;negative regulation of response to stimulus;negative regulation of signal transduction;negative regulation of signaling;negative regulation of transmembrane receptor protein serine/threonine kinase signaling pathway;nerve growth factor signaling pathway;nervous system development;neurotrophin signaling pathway;non-canonical Wnt signaling pathway;phosphate-containing compound metabolic process;phosphorus metabolic process;phosphorylation;planar cell polarity pathway involved in axis elongation;podocyte development;positive regulation of biological process;positive regulation of catalytic activity;positive regulation of cell projection organization;positive regulation of cellular component organization;positive regulation of cellular metabolic process;positive regulation of cellular process;positive regulation of dephosphorylation;positive regulation of endocytosis;positive regulation of hydrolase activity;positive regulation of macromolecule metabolic process;positive regulation of metabolic process;positive regulation of molecular function;positive regulation of neuron projection development;positive regulation of nitrogen compound metabolic process;positive regulation of phosphatase activity;positive regulation of phosphate metabolic process;positive regulation of phosphoprotein phosphatase activity;positive regulation of phosphorus metabolic process;positive regulation of protein dephosphorylation;positive regulation of protein metabolic process;positive regulation of protein modification process;positive regulation of receptor internalization;positive regulation of receptor-mediated endocytosis;positive regulation of transport;protein localization;protein localization to membrane;receptor clustering;receptor-mediated endocytosis;regulation of activin receptor signaling pathway;regulation of biological process;regulation of catalytic activity;regulation of cell communication;regulation of cell migration;regulation of cell motility;regulation of cell population proliferation;regulation of cell projection organization;regulation of cellular component organization;regulation of cellular metabolic process;regulation of cellular process;regulation of dephosphorylation;regulation of endocytosis;regulation of hydrolase activity;regulation of intracellular signal transduction;regulation of localization;regulation of locomotion;regulation of macromolecule metabolic process;regulation of metabolic process;regulation of molecular function;regulation of neuron projection development;regulation of nitrogen compound metabolic process;regulation of phosphatase activity;regulation of phosphate metabolic process;regulation of phosphatidylinositol 3-kinase/protein kinase B signal transduction;regulation of phosphoprotein phosphatase activity;regulation of phosphorus metabolic process;regulation of plasma membrane bounded cell projection organization;regulation of primary metabolic process;regulation of protein dephosphorylation;regulation of protein metabolic process;regulation of protein modification process;regulation of receptor internalization;regulation of receptor-mediated endocytosis;regulation of response to stimulus;regulation of signal transduction;regulation of signaling;regulation of transmembrane receptor protein serine/threonine kinase signaling pathway;regulation of transport;regulation of vesicle-mediated transport;response to endogenous stimulus;response to growth factor;response to nerve growth factor;response to stimulus;signal transduction;SMAD protein signal transduction;system development;transport;vesicle-mediated transport;Wnt signaling pathway;Wnt signaling pathway, planar cell polarity pathway	activin receptor binding;adrenergic receptor binding;beta-1 adrenergic receptor binding;binding;catalytic activity;enzyme binding;G protein-coupled receptor binding;kinase activity;molecular adaptor activity;phosphatase binding;protein binding;protein-macromolecule adaptor activity;receptor serine/threonine kinase binding;signaling adaptor activity;signaling receptor binding;signaling receptor complex adaptor activity;SMAD binding;transferase activity;transferase activity, transferring phosphorus-containing groups;transmembrane receptor protein serine/threonine kinase binding;type II activin receptor binding	anchoring junction;bicellular tight junction;cell junction;cell projection;cell-cell junction;cellular anatomical entity;centriole;ciliary base;cytoplasm;cytoplasmic vesicle;dendrite;endosome;filtration diaphragm;intracellular membrane-bounded organelle;intracellular non-membrane-bounded organelle;intracellular organelle;intracellular vesicle;late endosome;membrane;membrane-bounded organelle;neuron projection;non-membrane-bounded organelle;nucleus;organelle;perinuclear region of cytoplasm;photoreceptor inner segment;photoreceptor outer segment;plasma membrane;plasma membrane bounded cell projection;postsynaptic density;postsynaptic specialization;protein-containing complex;slit diaphragm;synapse;tight junction;vesicle	anatomical structure development;biological regulation;cell development;cell surface receptor signaling pathway;cellular localization;cellular process;developmental process;endocytosis;establishment of localization;intracellular signal transduction;localization;macromolecule localization;metabolic process;nervous system development;phosphorus metabolic process;phosphorylation;positive regulation of catalytic activity;protein localization;regulation of biological process;regulation of catalytic activity;regulation of metabolic process;regulation of molecular function;regulation of protein modification process;regulation of transport;response to endogenous stimulus;response to stimulus;signal transduction;system development;transport;vesicle-mediated transport	cell junction;cell projection;cellular anatomical entity;cytoplasm;cytoplasmic vesicle;endosome;intracellular membrane-bounded organelle;intracellular non-membrane-bounded organelle;intracellular organelle;membrane;neuron projection;non-membrane-bounded organelle;nucleus;organelle;photoreceptor inner segment;plasma membrane;postsynaptic density;postsynaptic specialization;protein-containing complex;synapse;vesicle	Tight junction	Guanylate_kin;MAGI_u1;PDZ;WW	BAELDE_DIABETIC_NEPHROPATHY_DN;BENPORATH_EED_TARGETS;BROWNE_HCMV_INFECTION_16HR_DN;CUI_TCF21_TARGETS_2_DN;DANG_REGULATED_BY_MYC_DN;DAVICIONI_MOLECULAR_ARMS_VS_ERMS_UP;FERREIRA_EWINGS_SARCOMA_UNSTABLE_VS_STABLE_DN;IVANOVA_HEMATOPOIESIS_STEM_CELL_AND_PROGENITOR;JI_RESPONSE_TO_FSH_DN;KEGG_MEDICUS_REFERENCE_MAGI_PTEN_SIGNALING_PATHWAY;KEGG_TIGHT_JUNCTION;LI_WILMS_TUMOR_VS_FETAL_KIDNEY_1_UP;MCLACHLAN_DENTAL_CARIES_DN;MOLENAAR_TARGETS_OF_CCND1_AND_CDK4_UP;REACTOME_CELL_CELL_COMMUNICATION;REACTOME_NEPHRIN_FAMILY_INTERACTIONS;RICKMAN_METASTASIS_UP;RODRIGUES_THYROID_CARCINOMA_ANAPLASTIC_DN;RODRIGUES_THYROID_CARCINOMA_POORLY_DIFFERENTIATED_DN;SMID_BREAST_CANCER_LUMINAL_B_UP;VECCHI_GASTRIC_CANCER_EARLY_DN;WONG_ADULT_TISSUE_STEM_MODULE;WP_PATHWAYS_AFFECTED_IN_ADENOID_CYSTIC_CARCINOMA;ZWANG_TRANSIENTLY_UP_BY_2ND_EGF_PULSE_ONLY	3D-structure;Alternativesplicing;Cellmembrane;Cellprojection;Cytoplasm;Cytoskeleton;Endocytosis;Endosome;Kinase;Membrane;Neurogenesis;Phosphoprotein;Proteomicsidentification;Referenceproteome;Repeat;Synapse;Synaptosome;Transferase	DDN-MAGI2-SH3KBP1 complex	GO:0002064;GO:0002090;GO:0002092;GO:0003402;GO:0006793;GO:0006796;GO:0006810;GO:0006897;GO:0006898;GO:0007165;GO:0007166;GO:0007399;GO:0008104;GO:0008152;GO:0008285;GO:0009719;GO:0009893;GO:0009966;GO:0009968;GO:0009987;GO:0010562;GO:0010604;GO:0010646;GO:0010648;GO:0010921;GO:0010922;GO:0010975;GO:0010976;GO:0016055;GO:0016192;GO:0016310;GO:0019220;GO:0019222;GO:0023051;GO:0023057;GO:0030100;GO:0030334;GO:0030336;GO:0031323;GO:0031325;GO:0031344;GO:0031346;GO:0031399;GO:0031401;GO:0032502;GO:0032516;GO:0032879;GO:0032925;GO:0032926;GO:0033036;GO:0035303;GO:0035304;GO:0035306;GO:0035307;GO:0035556;GO:0035567;GO:0038179;GO:0038180;GO:0040012;GO:0040013;GO:0042127;GO:0043085;GO:0043113;GO:0043666;GO:0044093;GO:0044237;GO:0045807;GO:0045937;GO:0048259;GO:0048260;GO:0048468;GO:0048518;GO:0048519;GO:0048522;GO:0048523;GO:0048583;GO:0048585;GO:0048731;GO:0048856;GO:0048869;GO:0050789;GO:0050790;GO:0050794;GO:0050896;GO:0051049;GO:0051050;GO:0051128;GO:0051130;GO:0051171;GO:0051173;GO:0051174;GO:0051179;GO:0051234;GO:0051246;GO:0051247;GO:0051336;GO:0051345;GO:0051641;GO:0051668;GO:0051896;GO:0051898;GO:0060071;GO:0060255;GO:0060395;GO:0060627;GO:0065007;GO:0065009;GO:0070727;GO:0070848;GO:0071363;GO:0071495;GO:0072015;GO:0072310;GO:0072583;GO:0072657;GO:0080090;GO:0090092;GO:0090101;GO:0098657;GO:0120035;GO:1902531;GO:1902532;GO:1990089;GO:1990090;GO:2000145;GO:2000146	GO:0001664;GO:0003824;GO:0005102;GO:0005488;GO:0005515;GO:0016301;GO:0016740;GO:0016772;GO:0019899;GO:0019902;GO:0030159;GO:0030674;GO:0031690;GO:0031697;GO:0033612;GO:0035591;GO:0046332;GO:0060090;GO:0070696;GO:0070697;GO:0070699	GO:0001750;GO:0001917;GO:0005634;GO:0005737;GO:0005768;GO:0005770;GO:0005814;GO:0005886;GO:0005911;GO:0005923;GO:0014069;GO:0016020;GO:0030054;GO:0030425;GO:0031410;GO:0031982;GO:0032991;GO:0036056;GO:0036057;GO:0042995;GO:0043005;GO:0043226;GO:0043227;GO:0043228;GO:0043229;GO:0043231;GO:0043232;GO:0045202;GO:0048471;GO:0070160;GO:0070161;GO:0097546;GO:0097708;GO:0099572;GO:0110165;GO:0120025	GO:0006793;GO:0006810;GO:0006897;GO:0007165;GO:0007166;GO:0007399;GO:0008104;GO:0008152;GO:0009719;GO:0009987;GO:0016192;GO:0016310;GO:0019222;GO:0031399;GO:0032502;GO:0033036;GO:0035556;GO:0043085;GO:0048468;GO:0048731;GO:0048856;GO:0050789;GO:0050790;GO:0050896;GO:0051049;GO:0051179;GO:0051234;GO:0051641;GO:0065007;GO:0065009	GO:0001917;GO:0005634;GO:0005737;GO:0005768;GO:0005886;GO:0014069;GO:0016020;GO:0030054;GO:0031410;GO:0031982;GO:0032991;GO:0042995;GO:0043005;GO:0043226;GO:0043228;GO:0043229;GO:0043231;GO:0043232;GO:0045202;GO:0099572;GO:0110165	IPR001202;IPR001478;IPR008144;IPR008145;IPR020590;IPR027417;IPR036020;IPR036034	GK/Ca_channel_bsu;Guanylate_kin-like_dom;Guanylate_kinase_CS;P-loop_NTPase;PDZ;PDZ_sf;WW_dom;WW_dom_sf	ko04530	606382;617609			PS00856;PS01159;PS50020;PS50052;PS50106	GUANYLATE_KINASE_1;GUANYLATE_KINASE_2;PDZ;WW_DOMAIN_1;WW_DOMAIN_2	Membrane-associated guanylate kinase, WW and PDZ domain-containing protein 2	R-HSA-373753		SM00072;SM00228;SM00456	GuKc;PDZ;WW	Homo sapiens	11	0	11.011	2172500000	2.60658	0.000406417	23.2935	24.1108	22.8165	26.6784	25.3207	26.5859	23.9829	24.0229	23.6718
+	2.57566	-0.82364	Q86UP2;Q86UP2-4;Q86UP2-2;Q86UP2-3;G3V4Y7;B7Z6P3;B3KWP6;H0YJZ8;G3V5P0;G3V5G2;H0YJP2;B3KP76;H0YJV5;Q6PDF7;Q3SWV9;G3V4L8;G8JLP4;G3V475;Q6NZ46;Q9Y4F3-3;Q9Y4F3-4;Q9Y4F3;Q9Y4F3-5	Kinectin	4143	KTN1	Q86UP2;Q86UP2-4;Q86UP2-2;Q86UP2-3	AAGDTTVIENSDVSPETESSEK;AHVQEVAQHNLK;ALKEEIGNVQLEK;AQIQQFHSQIAAQTSASVLAEELHK;AQQSLELIQSK;DAVSNTTNQLESK;DFLLSLK;DIQNMNFLLK;DLLTELQK;DVVEQMEK;EADEMHTLLQLECEK;ECMAGTSGSEEVK;EEIGNVQLEK;EESLQMQVQDILEQNEALK;EHLEMELEK;EISGLWNELDSLK;EKEISGLWNELDSLK;EQMEAEIAHLK;EREHLEMELEK;ETLYDEVLAK;EVIDLLK;EVIDLLKPDQVEGIQK;FKDFLLSLK;GELTTLIHQLQEK;LLEEQLQHEISNK;LMQLMESEQK;LQALANEQAAAAHELEK;LQTLVSEQPNK;LQTLVSEQPNKDVVEQMEK;LSDALAVEDDQVAPVPLNVVETSSSVR;LTDTLVSK;NAEQAATQLK;NWEAMEALASTEK;QEALPLHQETK;QKPVLEEQVIK;QLTQEMMTEK;QMQSSFTSSEQELER;QNDQVSFASLVEELKK;QQQVEAVELEAK;SGVIQDALK;STYVTEVR;SVEELLEAELLK;SVLAETEGILQK;TQLLQDVQDENK;TVEELLETGLIQVATK;VETLMVPSK;VNKEESLQMQVQDILEQNEALK;VQELQNLLK;VSVPSNLSYGEWLHGFEK;WEEVQSYIR;WLQDLQEENESLK	ENSG00000126777.18;ENSG00000166783.22;ENSG00000277140.2	ENSP00000378719.1;ENSP00000378720.4;ENSP00000378722.1;ENSP00000378725.3;ENSP00000379654.3;ENSP00000391964.2;ENSP00000394992.2;ENSP00000432149.1;ENSP00000439819.2;ENSP00000449376.1;ENSP00000450309.1;ENSP00000451641.1;ENSP00000451698.1;ENSP00000451876.1;ENSP00000451878.1;ENSP00000452073.1;ENSP00000452205.1;ENSP00000452337.1;ENSP00000452445.1;ENSP00000452576.1;ENSP00000479383.1;ENSP00000487685.1;ENSP00000488025.1;ENSP00000488857.1	ENST00000395308.5;ENST00000395309.7;ENST00000395311.5;ENST00000395314.8;ENST00000396368.8;ENST00000413890.6;ENST00000438792.6;ENST00000459737.5;ENST00000540441.6;ENST00000548025.5;ENST00000551742.5;ENST00000553360.5;ENST00000553624.5;ENST00000554294.1;ENST00000554507.5;ENST00000554570.1;ENST00000554890.1;ENST00000555498.5;ENST00000555573.5;ENST00000557267.1;ENST00000621511.2;ENST00000631398.1;ENST00000632465.1;ENST00000632628.1			KTN1;MARF1		2DGX;2DIU;6FDL	B3KP76_HUMAN;B3KWP6_HUMAN;B7Z6P3_HUMAN;G3V475_HUMAN;G3V4L8_HUMAN;G3V4Y7_HUMAN;G3V5G2_HUMAN;G3V5P0_HUMAN;G8JLP4_HUMAN;H0YJP2_HUMAN;H0YJV5_HUMAN;H0YJZ8_HUMAN;KTN1_HUMAN;MARF1_HUMAN;Q3SWV9_HUMAN;Q6NZ46_HUMAN;Q6PDF7_HUMAN	Color2 [A=255, R=169, G=169, B=169]	1	4	+	anatomical structure development;biological regulation;cell cycle;cell cycle process;cell development;cellular aromatic compound metabolic process;cellular component organization;cellular component organization or biogenesis;cellular developmental process;cellular localization;cellular macromolecule localization;cellular metabolic process;cellular nitrogen compound metabolic process;cellular process;cellular process involved in reproduction in multicellular organism;cellular response to stimulus;cellular response to stress;developmental process;developmental process involved in reproduction;DNA damage response;DNA metabolic process;DNA repair;double-strand break repair;establishment of localization;establishment of protein localization;female gamete generation;female meiotic nuclear division;gamete generation;germ cell development;heterocycle metabolic process;localization;macromolecule localization;macromolecule metabolic process;meiotic cell cycle;meiotic cell cycle process;meiotic nuclear division;metabolic process;microtubule-based movement;microtubule-based process;multicellular organismal reproductive process;nitrogen compound metabolic process;nitrogen compound transport;nuclear division;nucleic acid metabolic process;nucleobase-containing compound metabolic process;oogenesis;organelle fission;organelle organization;organic cyclic compound metabolic process;organic substance metabolic process;organic substance transport;primary metabolic process;protein localization;protein transport;regulation of biological process;regulation of biosynthetic process;regulation of cellular biosynthetic process;regulation of cellular metabolic process;regulation of cellular process;regulation of gene expression;regulation of macromolecule biosynthetic process;regulation of macromolecule metabolic process;regulation of metabolic process;reproductive process;response to stimulus;response to stress;transport	binding;cadherin binding;catalytic activity;catalytic activity, acting on a nucleic acid;catalytic activity, acting on RNA;CCR4-NOT complex binding;cell adhesion molecule binding;cytoskeletal protein binding;hydrolase activity;hydrolase activity, acting on ester bonds;kinesin binding;nuclease activity;nucleic acid binding;organic cyclic compound binding;protein binding;protein-containing complex binding;RNA binding;RNA nuclease activity	cellular anatomical entity;cytoplasm;endoplasmic reticulum;endoplasmic reticulum lumen;endoplasmic reticulum membrane;Golgi apparatus;intracellular membrane-bounded organelle;intracellular organelle;intracellular organelle lumen;membrane;membrane-bounded organelle;membrane-enclosed lumen;microbody;organelle;organelle lumen;organelle membrane;peroxisome;plasma membrane	anatomical structure development;biological regulation;cell cycle;cell development;cellular aromatic compound metabolic process;cellular component organization;cellular component organization or biogenesis;cellular localization;cellular nitrogen compound metabolic process;cellular process;developmental process;DNA damage response;DNA metabolic process;DNA repair;establishment of localization;heterocycle metabolic process;localization;macromolecule localization;macromolecule metabolic process;meiotic cell cycle;meiotic cell cycle process;meiotic nuclear division;metabolic process;microtubule-based movement;microtubule-based process;nitrogen compound metabolic process;nuclear division;nucleobase-containing compound metabolic process;organelle fission;organelle organization;primary metabolic process;protein localization;protein transport;regulation of biological process;regulation of metabolic process;reproductive process;response to stimulus;response to stress;transport	cellular anatomical entity;cytoplasm;endoplasmic reticulum;Golgi apparatus;intracellular membrane-bounded organelle;intracellular organelle;membrane;microbody;organelle;organelle lumen;peroxisome;plasma membrane		MARF1_LOTUS;MARF1_RRM1;NYN;OST-HTH;Rib_recp_KP_reg	AGUIRRE_PANCREATIC_CANCER_COPY_NUMBER_UP;BLALOCK_ALZHEIMERS_DISEASE_INCIPIENT_UP;BLALOCK_ALZHEIMERS_DISEASE_UP;DACOSTA_UV_RESPONSE_VIA_ERCC3_COMMON_DN;DEURIG_T_CELL_PROLYMPHOCYTIC_LEUKEMIA_DN;DIAZ_CHRONIC_MYELOGENOUS_LEUKEMIA_UP;ENK_UV_RESPONSE_KERATINOCYTE_DN;FISCHER_DIRECT_P53_TARGETS_META_ANALYSIS;FOSTER_TOLERANT_MACROPHAGE_DN;GENTILE_UV_LOW_DOSE_DN;GOBERT_OLIGODENDROCYTE_DIFFERENTIATION_DN;GRESHOCK_CANCER_COPY_NUMBER_UP;HAHTOLA_MYCOSIS_FUNGOIDES_CD4_DN;HAHTOLA_SEZARY_SYNDROM_UP;HAMAI_APOPTOSIS_VIA_TRAIL_UP;IBRAHIM_NRF1_UP;IBRAHIM_NRF2_UP;JOHNSTONE_PARVB_TARGETS_3_DN;KAYO_AGING_MUSCLE_DN;KRIEG_HYPOXIA_NOT_VIA_KDM3A;KYNG_WERNER_SYNDROM_AND_NORMAL_AGING_UP;LEI_MYB_TARGETS;MARTINEZ_RESPONSE_TO_TRABECTEDIN;MCBRYAN_PUBERTAL_BREAST_5_6WK_UP;MULLIGHAN_MLL_SIGNATURE_2_DN;NAGASHIMA_NRG1_SIGNALING_DN;NAKAMURA_TUMOR_ZONE_PERIPHERAL_VS_CENTRAL_DN;NUYTTEN_NIPP1_TARGETS_DN;OSMAN_BLADDER_CANCER_UP;PLASARI_TGFB1_SIGNALING_VIA_NFIC_1HR_DN;REACTOME_CDC42_GTPASE_CYCLE;REACTOME_POST_TRANSLATIONAL_PROTEIN_MODIFICATION;REACTOME_RAC1_GTPASE_CYCLE;REACTOME_REGULATION_OF_INSULIN_LIKE_GROWTH_FACTOR_IGF_TRANSPORT_AND_UPTAKE_BY_INSULIN_LIKE_GROWTH_FACTOR_BINDING_PROTEINS_IGFBPS;REACTOME_RHO_GTPASE_CYCLE;REACTOME_RHO_GTPASE_EFFECTORS;REACTOME_RHO_GTPASES_ACTIVATE_KTN1;REACTOME_RHOA_GTPASE_CYCLE;REACTOME_RHOG_GTPASE_CYCLE;REACTOME_RND2_GTPASE_CYCLE;REACTOME_RND3_GTPASE_CYCLE;REACTOME_SIGNALING_BY_RHO_GTPASES_MIRO_GTPASES_AND_RHOBTB3;SCHAEFFER_PROSTATE_DEVELOPMENT_6HR_UP;SCHLOSSER_SERUM_RESPONSE_DN;SHAFFER_IRF4_TARGETS_IN_ACTIVATED_B_LYMPHOCYTE;SHEN_SMARCA2_TARGETS_UP;TARTE_PLASMA_CELL_VS_B_LYMPHOCYTE_DN;WEI_MYCN_TARGETS_WITH_E_BOX;WEST_ADRENOCORTICAL_CARCINOMA_VS_ADENOMA_DN;WONG_ADULT_TISSUE_STEM_MODULE;WP_GLUCOCORTICOID_RECEPTOR_PATHWAY;WP_NUCLEAR_RECEPTORS_META_PATHWAY	3D-structure;Alternativesplicing;Coiledcoil;Differentiation;Directproteinsequencing;Endoplasmicreticulum;Glycoprotein;Meiosis;Membrane;Oogenesis;Peroxisome;Phosphoprotein;Proteomicsidentification;Referenceproteome;Repeat;RNA-binding;Signal-anchor;Transmembrane;Transmembranehelix	TNF-alpha/NF-kappa B signaling complex 8	GO:0000280;GO:0003006;GO:0006139;GO:0006259;GO:0006281;GO:0006302;GO:0006725;GO:0006807;GO:0006810;GO:0006950;GO:0006974;GO:0006996;GO:0007017;GO:0007018;GO:0007049;GO:0007143;GO:0007276;GO:0007281;GO:0007292;GO:0008104;GO:0008152;GO:0009889;GO:0009987;GO:0010468;GO:0010556;GO:0015031;GO:0016043;GO:0019222;GO:0022402;GO:0022412;GO:0022414;GO:0031323;GO:0031326;GO:0032502;GO:0033036;GO:0033554;GO:0034641;GO:0043170;GO:0044237;GO:0044238;GO:0045184;GO:0046483;GO:0048285;GO:0048468;GO:0048477;GO:0048609;GO:0048856;GO:0048869;GO:0050789;GO:0050794;GO:0050896;GO:0051179;GO:0051234;GO:0051321;GO:0051641;GO:0051716;GO:0060255;GO:0065007;GO:0070727;GO:0071702;GO:0071704;GO:0071705;GO:0071840;GO:0090304;GO:0140013;GO:1901360;GO:1903046	GO:0003676;GO:0003723;GO:0003824;GO:0004518;GO:0004540;GO:0005488;GO:0005515;GO:0008092;GO:0016787;GO:0016788;GO:0019894;GO:0044877;GO:0045296;GO:0050839;GO:0097159;GO:0140098;GO:0140640;GO:1905762	GO:0005737;GO:0005777;GO:0005783;GO:0005788;GO:0005789;GO:0005794;GO:0005886;GO:0016020;GO:0031090;GO:0031974;GO:0042579;GO:0043226;GO:0043227;GO:0043229;GO:0043231;GO:0043233;GO:0070013;GO:0110165	GO:0000280;GO:0006139;GO:0006259;GO:0006281;GO:0006725;GO:0006807;GO:0006810;GO:0006950;GO:0006974;GO:0006996;GO:0007017;GO:0007018;GO:0007049;GO:0008104;GO:0008152;GO:0009987;GO:0015031;GO:0016043;GO:0019222;GO:0022414;GO:0032502;GO:0033036;GO:0034641;GO:0043170;GO:0044238;GO:0046483;GO:0048285;GO:0048468;GO:0048856;GO:0050789;GO:0050896;GO:0051179;GO:0051234;GO:0051321;GO:0051641;GO:0065007;GO:0071840;GO:0140013;GO:1903046	GO:0005737;GO:0005777;GO:0005783;GO:0005794;GO:0005886;GO:0016020;GO:0042579;GO:0043226;GO:0043229;GO:0043231;GO:0043233;GO:0110165	IPR000504;IPR007794;IPR012677;IPR021139;IPR024768;IPR024854;IPR025605;IPR034189;IPR034191;IPR035979;IPR041966;IPR045602	Kinectin;LOTUS-like;Marf1;MARF1_LOTUS;MARF1_RRM1;MARF1_RRM2;Nucleotide-bd_a/b_plait_sf;NYN;OST-HTH/LOTUS_dom;RBD_domain_sf;Rib_rcpt_KP;RRM_dom		600381;614593			PS50102;PS51644	HTH_OST;RRM	Kinectin;Meiosis regulator and mRNA stability factor 1	R-HSA-381426;R-HSA-5625970;R-HSA-8957275;R-HSA-8980692;R-HSA-9013148;R-HSA-9013149;R-HSA-9013408;R-HSA-9696264;R-HSA-9696270		SM00360	RRM	Homo sapiens	51	0	323.31	63329000000	3.646	5.72057e-05	27.3652	27.3146	27.3045	28.1982	28.3903	28.0298	27.3455	27.5126	27.2892
+	1.43382	-1.26045	Q86W42-3;Q86W42-2;Q86W42	THO complex subunit 6 homolog	4151	THOC6	Q86W42-3;Q86W42-2;Q86W42	ENSLILAGGDCQLHTMDLETGTFTR;GHTDYIHCLALR;HLLSAGDGEVK;SPEVLSGGEDGAVR;SSTPTTIFPIR	ENSG00000131652.14	ENSP00000253952.9;ENSP00000326531.8;ENSP00000458295.1;ENSP00000460015.1	ENST00000253952.9;ENST00000326266.13;ENST00000574549.5;ENST00000575576.5			THOC6		7APK;7ZNK;7ZNL	THOC6_HUMAN	Color2 [A=255, R=169, G=169, B=169]	1	4	+	anatomical structure development;apoptotic process;biological process involved in interaction with host;biological process involved in interspecies interaction between organisms;biological process involved in symbiotic interaction;biological regulation;cell death;cellular aromatic compound metabolic process;cellular localization;cellular metabolic process;cellular nitrogen compound metabolic process;cellular process;central nervous system development;developmental process;establishment of localization;establishment of localization in cell;establishment of RNA localization;heterocycle metabolic process;intracellular transport;localization;macromolecule metabolic process;metabolic process;mRNA export from nucleus;mRNA metabolic process;mRNA processing;mRNA transport;negative regulation of apoptotic process;negative regulation of biological process;negative regulation of cellular process;negative regulation of programmed cell death;nitrogen compound metabolic process;nitrogen compound transport;nuclear export;nuclear transport;nucleic acid metabolic process;nucleic acid transport;nucleobase-containing compound metabolic process;nucleobase-containing compound transport;nucleocytoplasmic transport;organic cyclic compound metabolic process;organic substance metabolic process;organic substance transport;primary metabolic process;programmed cell death;regulation of apoptotic process;regulation of biological process;regulation of cellular process;regulation of programmed cell death;RNA export from nucleus;RNA metabolic process;RNA processing;RNA splicing;RNA transport;system development;translocation of molecules into host;transport;viral mRNA export from host cell nucleus	binding;nucleic acid binding;organic cyclic compound binding;RNA binding	cellular anatomical entity;intracellular membrane-bounded organelle;intracellular organelle;membrane-bounded organelle;nuclear body;nuclear protein-containing complex;nuclear speck;nucleoplasm;nucleus;organelle;protein-containing complex;THO complex;THO complex part of transcription export complex;transcription export complex	anatomical structure development;biological process involved in interspecies interaction between organisms;biological process involved in symbiotic interaction;biological regulation;cellular aromatic compound metabolic process;cellular localization;cellular nitrogen compound metabolic process;cellular process;developmental process;establishment of localization;heterocycle metabolic process;localization;macromolecule metabolic process;metabolic process;mRNA metabolic process;mRNA processing;nitrogen compound metabolic process;nuclear transport;nucleobase-containing compound metabolic process;nucleobase-containing compound transport;nucleocytoplasmic transport;primary metabolic process;programmed cell death;regulation of biological process;RNA metabolic process;RNA processing;RNA splicing;system development;transport	cellular anatomical entity;intracellular membrane-bounded organelle;intracellular organelle;nucleoplasm;nucleus;organelle;protein-containing complex;THO complex;transcription export complex	RNA transport	WD40	BLANCO_MELO_COVID19_SARS_COV_2_POS_PATIENT_LUNG_TISSUE_DN;CASORELLI_ACUTE_PROMYELOCYTIC_LEUKEMIA_DN;KOINUMA_TARGETS_OF_SMAD2_OR_SMAD3;KRIEG_HYPOXIA_NOT_VIA_KDM3A;LU_EZH2_TARGETS_UP;NIKOLSKY_BREAST_CANCER_16P13_AMPLICON;REACTOME_METABOLISM_OF_RNA;REACTOME_PROCESSING_OF_CAPPED_INTRON_CONTAINING_PRE_MRNA;REACTOME_RNA_POLYMERASE_II_TRANSCRIPTION;REACTOME_RNA_POLYMERASE_II_TRANSCRIPTION_TERMINATION;REACTOME_TRANSPORT_OF_MATURE_TRANSCRIPT_TO_CYTOPLASM;WAKABAYASHI_ADIPOGENESIS_PPARG_RXRA_BOUND_36HR;WAKABAYASHI_ADIPOGENESIS_PPARG_RXRA_BOUND_8D	3D-structure;Alternativesplicing;Apoptosis;Developmentalprotein;Diseasevariant;Intellectualdisability;mRNAprocessing;mRNAsplicing;mRNAtransport;Nucleus;Phosphoprotein;Referenceproteome;Repeat;RNA-binding;Transport;WDrepeat	hTREX84 complex;Spliceosome;THO complex;TREX complex	GO:0006139;GO:0006396;GO:0006397;GO:0006405;GO:0006406;GO:0006725;GO:0006807;GO:0006810;GO:0006913;GO:0006915;GO:0007417;GO:0008152;GO:0008219;GO:0008380;GO:0009987;GO:0012501;GO:0015931;GO:0016070;GO:0016071;GO:0032502;GO:0034641;GO:0042981;GO:0043066;GO:0043067;GO:0043069;GO:0043170;GO:0044237;GO:0044238;GO:0044403;GO:0044417;GO:0044419;GO:0046483;GO:0046784;GO:0046907;GO:0048519;GO:0048523;GO:0048731;GO:0048856;GO:0050657;GO:0050658;GO:0050789;GO:0050794;GO:0051028;GO:0051168;GO:0051169;GO:0051179;GO:0051234;GO:0051236;GO:0051641;GO:0051649;GO:0051701;GO:0065007;GO:0071702;GO:0071704;GO:0071705;GO:0090304;GO:1901360	GO:0003676;GO:0003723;GO:0005488;GO:0097159	GO:0000346;GO:0000347;GO:0000445;GO:0005634;GO:0005654;GO:0016604;GO:0016607;GO:0032991;GO:0043226;GO:0043227;GO:0043229;GO:0043231;GO:0110165;GO:0140513	GO:0006139;GO:0006396;GO:0006397;GO:0006725;GO:0006807;GO:0006810;GO:0006913;GO:0008152;GO:0008380;GO:0009987;GO:0012501;GO:0015931;GO:0016070;GO:0016071;GO:0032502;GO:0034641;GO:0043170;GO:0044238;GO:0044403;GO:0044419;GO:0046483;GO:0048731;GO:0048856;GO:0050789;GO:0051169;GO:0051179;GO:0051234;GO:0051641;GO:0065007	GO:0000346;GO:0000347;GO:0005634;GO:0005654;GO:0032991;GO:0043226;GO:0043229;GO:0043231;GO:0110165	IPR001680;IPR015943;IPR019775;IPR036322;IPR042626	THOC6;WD40_repeat_CS;WD40_repeat_dom_sf;WD40_rpt;WD40/YVTN_repeat-like_dom_sf	ko03013	613680;615403			PS00678;PS50082;PS50294	WD_REPEATS_1;WD_REPEATS_2;WD_REPEATS_REGION	THO complex subunit 6 homolog	R-HSA-159236;R-HSA-72187;R-HSA-73856		SM00320	WD40	Homo sapiens	5	0	9.1608	1139900000	2.39407	0.000561371	23.7736	23.9115	23.3096	26.2856	25.6573	25.1659	24.821	23.9721	24.5342
+	3.14489	-0.996273	Q86WA6-2;Q86WA6;Q49AI2;B4DML3;H7C0M3	Valacyclovir hydrolase	4153	BPHL	Q86WA6-2;Q86WA6	FADEFNK;FHADFIHK;HLPDGNICR;KPLEALYGYDYFAR;LFTVVAWDPR;LHLMPEGK;VAVNGVQLHYQQTGEGDHAVLLLPGMLGSGETDFGPQLK;VQCPALIVHGEK;VQCPALIVHGEKDPLVPR	ENSG00000137274.13	ENSP00000369726.2;ENSP00000369734.3;ENSP00000369739.5;ENSP00000390472.1;ENSP00000395744.1;ENSP00000413762.1	ENST00000380368.6;ENST00000380375.4;ENST00000380379.10;ENST00000423798.1;ENST00000433912.5;ENST00000434640.5			BPHL		2OCG;2OCI;2OCK;2OCL	B4DML3_HUMAN;BPHL_HUMAN;H7C0M3_HUMAN;Q49AI2_HUMAN	Color2 [A=255, R=169, G=169, B=169]	1	4	+	amino acid metabolic process;carboxylic acid metabolic process;cellular metabolic process;cellular process;metabolic process;nitrogen compound metabolic process;organic acid metabolic process;organic substance metabolic process;organonitrogen compound metabolic process;oxoacid metabolic process;primary metabolic process;response to chemical;response to stimulus;response to toxic substance;small molecule metabolic process;xenobiotic metabolic process	alpha-amino-acid esterase activity;carboxylic ester hydrolase activity;catalytic activity;hydrolase activity;hydrolase activity, acting on ester bonds	bounding membrane of organelle;cellular anatomical entity;intracellular membrane-bounded organelle;intracellular organelle;membrane;membrane-bounded organelle;mitochondrial membrane;mitochondrial outer membrane;mitochondrion;organelle;organelle membrane;organelle outer membrane;outer membrane	amino acid metabolic process;cellular process;metabolic process;nitrogen compound metabolic process;organic acid metabolic process;primary metabolic process;response to chemical;response to stimulus;response to toxic substance;small molecule metabolic process;xenobiotic metabolic process	cellular anatomical entity;intracellular membrane-bounded organelle;intracellular organelle;membrane;mitochondrion;organelle;outer membrane		Abhydrolase_1	ACEVEDO_NORMAL_TISSUE_ADJACENT_TO_LIVER_TUMOR_DN;BAELDE_DIABETIC_NEPHROPATHY_UP;BERENJENO_TRANSFORMED_BY_RHOA_DN;BORCZUK_MALIGNANT_MESOTHELIOMA_UP;CHEMNITZ_RESPONSE_TO_PROSTAGLANDIN_E2_DN;DEURIG_T_CELL_PROLYMPHOCYTIC_LEUKEMIA_UP;DURCHDEWALD_SKIN_CARCINOGENESIS_UP;FLECHNER_BIOPSY_KIDNEY_TRANSPLANT_REJECTED_VS_OK_DN;FLECHNER_PBL_KIDNEY_TRANSPLANT_OK_VS_DONOR_UP;FURUKAWA_DUSP6_TARGETS_PCI35_UP;GAL_LEUKEMIC_STEM_CELL_UP;GAZDA_DIAMOND_BLACKFAN_ANEMIA_ERYTHROID_DN;GRADE_COLON_AND_RECTAL_CANCER_UP;HOSHIDA_LIVER_CANCER_SUBCLASS_S3;IVANOVA_HEMATOPOIESIS_STEM_CELL_AND_PROGENITOR;KIM_LIVER_CANCER_POOR_SURVIVAL_DN;KINSEY_TARGETS_OF_EWSR1_FLII_FUSION_UP;LEE_BMP2_TARGETS_UP;MAGRANGEAS_MULTIPLE_MYELOMA_IGLL_VS_IGLK_UP;MARTINEZ_RB1_AND_TP53_TARGETS_UP;MARTINEZ_RB1_TARGETS_DN;MARTINEZ_TP53_TARGETS_UP;OISHI_CHOLANGIOMA_STEM_CELL_LIKE_UP;REACTOME_BIOLOGICAL_OXIDATIONS;REACTOME_PHASE_I_FUNCTIONALIZATION_OF_COMPOUNDS;VARELA_ZMPSTE24_TARGETS_DN;WAMUNYOKOLI_OVARIAN_CANCER_LMP_UP;WOO_LIVER_CANCER_RECURRENCE_DN;ZHANG_BREAST_CANCER_PROGENITORS_DN	3D-structure;Acetylation;Alternativesplicing;Directproteinsequencing;Hydrolase;Proteomicsidentification;Referenceproteome;Signal		GO:0006082;GO:0006520;GO:0006805;GO:0006807;GO:0008152;GO:0009636;GO:0009987;GO:0019752;GO:0042221;GO:0043436;GO:0044237;GO:0044238;GO:0044281;GO:0050896;GO:0071704;GO:1901564	GO:0003824;GO:0016787;GO:0016788;GO:0047658;GO:0052689	GO:0005739;GO:0005741;GO:0016020;GO:0019867;GO:0031090;GO:0031966;GO:0031968;GO:0043226;GO:0043227;GO:0043229;GO:0043231;GO:0098588;GO:0110165	GO:0006082;GO:0006520;GO:0006805;GO:0006807;GO:0008152;GO:0009636;GO:0009987;GO:0042221;GO:0044238;GO:0044281;GO:0050896	GO:0005739;GO:0016020;GO:0019867;GO:0043226;GO:0043229;GO:0043231;GO:0110165	IPR000073;IPR029058	AB_hydrolase;AB_hydrolase_1		603156			PS00120	LIPASE_SER	Valacyclovir hydrolase	R-HSA-211945				Homo sapiens	9	0	12.232	8607100000	4.07768	3.09119e-05	26.2509	26.2221	26.2579	26.9041	26.8628	26.5832	25.7278	25.8421	25.7914
+	1.8408	0.795809	S4R446;Q86XN8;Q86XN8-2;Q86XN8-3;A0A6Q8PG18;A8E632;B3KTW5;M9T4I7;Q6ZN04;Q5U5Q3	RNA-binding protein MEX3D;RNA-binding protein MEX3B;RNA-binding E3 ubiquitin-protein ligase MEX3C	4157	MEX3D	S4R446;Q86XN8;Q86XN8-2;Q86XN8-3;A0A6Q8PG18;A8E632;B3KTW5;M9T4I7;Q6ZN04;Q5U5Q3	LELPLSR;VVGLVVGPK	ENSG00000176624.12;ENSG00000181588.17;ENSG00000183496.6	ENSP00000329918.4;ENSP00000384398.3;ENSP00000385610.3;ENSP00000456938.1;ENSP00000475059.1;ENSP00000502049.1	ENST00000329713.5;ENST00000402693.5;ENST00000406189.4;ENST00000558133.1;ENST00000591040.2;ENST00000605173.2			MEX3B;MEX3C;MEX3D		2DGR;5WWW;5WWX;5WWZ;5ZI6	A0A6Q8PG18_HUMAN;A8E632_HUMAN;B3KTW5_HUMAN;M9T4I7_HUMAN;MEX3B_HUMAN;MEX3C_HUMAN;MEX3D_HUMAN;S4R446_HUMAN	Color2 [A=255, R=169, G=169, B=169]	1	4	+	biological regulation;cell growth;cellular localization;cellular macromolecule localization;cellular metabolic process;cellular process;chondrocyte hypertrophy;developmental cell growth;developmental growth;energy homeostasis;growth;homeostatic process;intracellular mRNA localization;localization;macromolecule localization;macromolecule metabolic process;macromolecule modification;metabolic process;mRNA destabilization;mRNA localization resulting in post-transcriptional regulation of gene expression;multicellular organismal process;multicellular organismal-level homeostasis;nitrogen compound metabolic process;organic substance metabolic process;organonitrogen compound metabolic process;phosphate-containing compound metabolic process;phosphorus metabolic process;phosphorylation;positive regulation of biological process;positive regulation of catabolic process;positive regulation of cellular catabolic process;positive regulation of cellular metabolic process;positive regulation of cellular process;positive regulation of macromolecule metabolic process;positive regulation of metabolic process;positive regulation of mRNA catabolic process;positive regulation of mRNA metabolic process;positive regulation of nitrogen compound metabolic process;positive regulation of nucleobase-containing compound metabolic process;positive regulation of RNA metabolic process;post-transcriptional regulation of gene expression;primary metabolic process;protein autophosphorylation;protein metabolic process;protein modification process;protein phosphorylation;regulation of biological process;regulation of biological quality;regulation of biosynthetic process;regulation of catabolic process;regulation of cell differentiation;regulation of cellular biosynthetic process;regulation of cellular catabolic process;regulation of cellular metabolic process;regulation of cellular process;regulation of developmental process;regulation of fat cell differentiation;regulation of gene expression;regulation of macromolecule biosynthetic process;regulation of macromolecule metabolic process;regulation of metabolic process;regulation of mRNA catabolic process;regulation of mRNA metabolic process;regulation of mRNA stability;regulation of nitrogen compound metabolic process;regulation of nucleobase-containing compound metabolic process;regulation of primary metabolic process;regulation of RNA metabolic process;regulation of RNA stability;RNA destabilization;RNA localization	acyltransferase activity;aminoacyltransferase activity;binding;calcium ion binding;catalytic activity;catalytic activity, acting on a protein;cation binding;ion binding;metal ion binding;mRNA 3'-UTR AU-rich region binding;mRNA 3'-UTR binding;mRNA binding;nucleic acid binding;organic cyclic compound binding;RNA binding;transferase activity;ubiquitin protein ligase activity;ubiquitin-like protein ligase activity;ubiquitin-like protein transferase activity;ubiquitin-protein transferase activity	cellular anatomical entity;cytoplasm;cytoplasmic ribonucleoprotein granule;cytosol;intracellular membrane-bounded organelle;intracellular non-membrane-bounded organelle;intracellular organelle;membrane-bounded organelle;non-membrane-bounded organelle;nucleoplasm;nucleus;organelle;P-body;perinuclear region of cytoplasm;ribonucleoprotein granule;supramolecular complex	biological regulation;cell growth;cellular localization;cellular process;growth;homeostatic process;localization;macromolecule localization;macromolecule metabolic process;macromolecule modification;metabolic process;multicellular organismal process;nitrogen compound metabolic process;phosphorus metabolic process;phosphorylation;primary metabolic process;protein metabolic process;protein modification process;protein phosphorylation;regulation of biological process;regulation of biological quality;regulation of metabolic process;RNA localization	cellular anatomical entity;cytoplasm;cytosol;intracellular membrane-bounded organelle;intracellular non-membrane-bounded organelle;intracellular organelle;non-membrane-bounded organelle;nucleoplasm;nucleus;organelle		KH_1;zf-C3HC4_3	BAKKER_FOXO3_TARGETS_DN;BENPORATH_SOX2_TARGETS;BLANCO_MELO_COVID19_SARS_COV_2_INFECTION_A594_ACE2_EXPRESSING_CELLS_RUXOLITINIB_UP;BLANCO_MELO_COVID19_SARS_COV_2_INFECTION_A594_ACE2_EXPRESSING_CELLS_UP;BOYAULT_LIVER_CANCER_SUBCLASS_G1_UP;CAIRO_LIVER_DEVELOPMENT_UP;CHENG_IMPRINTED_BY_ESTRADIOL;CREIGHTON_ENDOCRINE_THERAPY_RESISTANCE_1;EPPERT_PROGENITOR;GEORGES_TARGETS_OF_MIR192_AND_MIR215;GOBERT_OLIGODENDROCYTE_DIFFERENTIATION_DN;GRYDER_PAX3FOXO1_ENHANCERS_IN_TADS;KRIEG_HYPOXIA_NOT_VIA_KDM3A;LU_EZH2_TARGETS_UP;MANNE_COVID19_ICU_VS_HEALTHY_DONOR_PLATELETS_DN;MEBARKI_HCC_PROGENITOR_FZD8CRD_UP;MEBARKI_HCC_PROGENITOR_WNT_UP;MEBARKI_HCC_PROGENITOR_WNT_UP_BLOCKED_BY_FZD8CRD;NUYTTEN_NIPP1_TARGETS_DN;ODONNELL_TFRC_TARGETS_DN;ONKEN_UVEAL_MELANOMA_UP;OSMAN_BLADDER_CANCER_UP;PASQUALUCCI_LYMPHOMA_BY_GC_STAGE_DN;PEREZ_TP53_TARGETS;PICCALUGA_ANGIOIMMUNOBLASTIC_LYMPHOMA_DN;REACTOME_ADAPTIVE_IMMUNE_SYSTEM;REACTOME_ANTIGEN_PROCESSING_UBIQUITINATION_PROTEASOME_DEGRADATION;REACTOME_CLASS_I_MHC_MEDIATED_ANTIGEN_PROCESSING_PRESENTATION;SCHAEFFER_PROSTATE_DEVELOPMENT_48HR_DN;SENESE_HDAC1_TARGETS_UP;SENESE_HDAC3_TARGETS_UP;TURASHVILI_BREAST_CARCINOMA_DUCTAL_VS_LOBULAR_UP;TURASHVILI_BREAST_LOBULAR_CARCINOMA_VS_LOBULAR_NORMAL_UP;UDAYAKUMAR_MED1_TARGETS_DN;VILLANUEVA_LIVER_CANCER_KRT19_UP;WANG_CLIM2_TARGETS_DN;WHITEFORD_PEDIATRIC_CANCER_MARKERS;WIERENGA_STAT5A_TARGETS_GROUP1;WIERENGA_STAT5A_TARGETS_UP	3D-structure;Alternativesplicing;Cytoplasm;Metal-binding;Nucleus;Phosphoprotein;Proteomicsidentification;Referenceproteome;Repeat;RNA-binding;Transferase;Ublconjugationpathway;Zinc;Zinc-finger		GO:0003415;GO:0006403;GO:0006468;GO:0006793;GO:0006796;GO:0006807;GO:0008152;GO:0008298;GO:0009889;GO:0009893;GO:0009894;GO:0009896;GO:0009987;GO:0010468;GO:0010556;GO:0010604;GO:0010608;GO:0010609;GO:0016049;GO:0016310;GO:0019219;GO:0019222;GO:0019538;GO:0031323;GO:0031325;GO:0031326;GO:0031329;GO:0031331;GO:0032501;GO:0033036;GO:0036211;GO:0040007;GO:0042592;GO:0043170;GO:0043412;GO:0043487;GO:0043488;GO:0044237;GO:0044238;GO:0045595;GO:0045598;GO:0045935;GO:0046777;GO:0048518;GO:0048522;GO:0048588;GO:0048589;GO:0048871;GO:0050779;GO:0050789;GO:0050793;GO:0050794;GO:0051171;GO:0051173;GO:0051179;GO:0051252;GO:0051254;GO:0051641;GO:0060255;GO:0061013;GO:0061014;GO:0061157;GO:0065007;GO:0065008;GO:0070727;GO:0071704;GO:0080090;GO:0097009;GO:1901564;GO:1903311;GO:1903313	GO:0003676;GO:0003723;GO:0003729;GO:0003730;GO:0003824;GO:0004842;GO:0005488;GO:0005509;GO:0016740;GO:0016746;GO:0016755;GO:0019787;GO:0035925;GO:0043167;GO:0043169;GO:0046872;GO:0061630;GO:0061659;GO:0097159;GO:0140096	GO:0000932;GO:0005634;GO:0005654;GO:0005737;GO:0005829;GO:0035770;GO:0036464;GO:0043226;GO:0043227;GO:0043228;GO:0043229;GO:0043231;GO:0043232;GO:0048471;GO:0099080;GO:0110165	GO:0006403;GO:0006468;GO:0006793;GO:0006807;GO:0008152;GO:0009987;GO:0016049;GO:0016310;GO:0019222;GO:0019538;GO:0032501;GO:0033036;GO:0036211;GO:0040007;GO:0042592;GO:0043170;GO:0043412;GO:0044238;GO:0050789;GO:0051179;GO:0051641;GO:0065007;GO:0065008	GO:0005634;GO:0005654;GO:0005737;GO:0005829;GO:0043226;GO:0043228;GO:0043229;GO:0043231;GO:0043232;GO:0110165	IPR001841;IPR004087;IPR004088;IPR013083;IPR036612;IPR047226;IPR047227;IPR047228	KH_dom;KH_dom_type_1;KH_dom_type_1_sf;KH-I_MEX3_rpt1;KH-I_MEX3_rpt2;MEX3;Znf_RING;Znf_RING/FYVE/PHD		611005;611008;611009			PS50084;PS50089	KH_TYPE_1;ZF_RING_2	K Homology domain-containing protein;RNA-binding E3 ubiquitin-protein ligase MEX3C;RNA-binding protein MEX3B;RNA-binding protein MEX3D	R-HSA-983168		SM00184;SM00322	KH;RING	Homo sapiens	2	0.002642	2.0418	4976900000	2.12594	0.00119681	27.0835	27.344	27.1716	26.7465	26.6956	26.2657	27.133	27.4507	27.5116
+	2.46402	-1.06459	Q86Y39;K7EQ77;K7EK78;K7EP35;K7EMT4;Q86Y39-2	NADH dehydrogenase [ubiquinone] 1 alpha subcomplex subunit 11	4159	NDUFA11	Q86Y39;K7EQ77;K7EK78;K7EP35;K7EMT4;Q86Y39-2	AYSTTSIASVAGLTAAAYR;LEGWEVFAK;QYWDIPDGTDCHR;VTLNPPGTFLEGVAK	ENSG00000174886.14;ENSG00000267740.5	ENSP00000311740.4;ENSP00000389160.1;ENSP00000465499.1;ENSP00000466639.1;ENSP00000467210.1;ENSP00000467706.1	ENST00000308961.5;ENST00000418389.6;ENST00000585661.1;ENST00000586349.5;ENST00000592091.5;ENST00000592634.5			NDUFA11		5XTC;5XTD;5XTH;5XTI	K7EK78_HUMAN;K7EMT4_HUMAN;K7EP35_HUMAN;K7EQ77_HUMAN;NDUAB_HUMAN	Color2 [A=255, R=169, G=169, B=169]	1	4	+	aerobic respiration;aromatic compound biosynthetic process;ATP biosynthetic process;ATP metabolic process;biosynthetic process;carbohydrate derivative biosynthetic process;carbohydrate derivative metabolic process;cellular aromatic compound metabolic process;cellular biosynthetic process;cellular component assembly;cellular component organization;cellular component organization or biogenesis;cellular metabolic process;cellular nitrogen compound biosynthetic process;cellular nitrogen compound metabolic process;cellular process;cellular respiration;energy derivation by oxidation of organic compounds;generation of precursor metabolites and energy;heterocycle biosynthetic process;heterocycle metabolic process;metabolic process;mitochondrial respiratory chain complex assembly;mitochondrial respiratory chain complex I assembly;NADH dehydrogenase complex assembly;nitrogen compound metabolic process;nucleobase-containing compound biosynthetic process;nucleobase-containing compound metabolic process;nucleobase-containing small molecule metabolic process;nucleoside phosphate biosynthetic process;nucleoside phosphate metabolic process;nucleoside triphosphate biosynthetic process;nucleoside triphosphate metabolic process;nucleotide biosynthetic process;nucleotide metabolic process;organic cyclic compound biosynthetic process;organic cyclic compound metabolic process;organic substance biosynthetic process;organic substance metabolic process;organonitrogen compound biosynthetic process;organonitrogen compound metabolic process;organophosphate biosynthetic process;organophosphate metabolic process;phosphate-containing compound metabolic process;phosphorus metabolic process;primary metabolic process;protein-containing complex assembly;protein-containing complex organization;proton motive force-driven ATP synthesis;proton motive force-driven mitochondrial ATP synthesis;purine nucleoside triphosphate biosynthetic process;purine nucleoside triphosphate metabolic process;purine nucleotide biosynthetic process;purine nucleotide metabolic process;purine ribonucleoside triphosphate biosynthetic process;purine ribonucleoside triphosphate metabolic process;purine ribonucleotide biosynthetic process;purine ribonucleotide metabolic process;purine-containing compound biosynthetic process;purine-containing compound metabolic process;ribonucleoside triphosphate biosynthetic process;ribonucleoside triphosphate metabolic process;ribonucleotide biosynthetic process;ribonucleotide metabolic process;ribose phosphate biosynthetic process;ribose phosphate metabolic process;small molecule metabolic process		catalytic complex;cellular anatomical entity;inner mitochondrial membrane protein complex;intracellular membrane-bounded organelle;intracellular organelle;membrane;membrane protein complex;membrane-bounded organelle;mitochondrial inner membrane;mitochondrial membrane;mitochondrial protein-containing complex;mitochondrial respiratory chain complex I;mitochondrion;NADH dehydrogenase complex;organelle;organelle inner membrane;organelle membrane;oxidoreductase complex;protein-containing complex;respirasome;respiratory chain complex;respiratory chain complex I;transmembrane transporter complex;transporter complex	biosynthetic process;carbohydrate derivative metabolic process;cellular aromatic compound metabolic process;cellular component assembly;cellular component organization;cellular component organization or biogenesis;cellular nitrogen compound metabolic process;cellular process;cellular respiration;generation of precursor metabolites and energy;heterocycle metabolic process;metabolic process;nitrogen compound metabolic process;nucleobase-containing compound metabolic process;nucleobase-containing small molecule metabolic process;nucleotide metabolic process;phosphorus metabolic process;primary metabolic process;protein-containing complex assembly;small molecule metabolic process	catalytic complex;cellular anatomical entity;intracellular membrane-bounded organelle;intracellular organelle;membrane;membrane protein complex;mitochondrion;NADH dehydrogenase complex;organelle;oxidoreductase complex;protein-containing complex	Alzheimer's disease;Huntington's disease;Oxidative phosphorylation;Parkinson's disease		BENPORATH_SOX2_TARGETS;GRAESSMANN_APOPTOSIS_BY_DOXORUBICIN_UP;GRAESSMANN_RESPONSE_TO_MC_AND_DOXORUBICIN_UP;JOHNSTONE_PARVB_TARGETS_3_DN;KEGG_MEDICUS_REFERENCE_ELECTRON_TRANSFER_IN_COMPLEX_I;KEGG_MEDICUS_REFERENCE_MITOCHONDRIAL_COMPLEX_UCP1_IN_THERMOGENESIS;KEGG_MEDICUS_VARIANT_MUTATION_CAUSED_ABERRANT_ABETA_TO_ELECTRON_TRANSFER_IN_COMPLEX_I;KEGG_MEDICUS_VARIANT_MUTATION_CAUSED_ABERRANT_SNCA_TO_ELECTRON_TRANSFER_IN_COMPLEX_I;KEGG_MEDICUS_VARIANT_MUTATION_CAUSED_ABERRANT_TDP43_TO_ELECTRON_TRANSFER_IN_COMPLEX_I;KEGG_MEDICUS_VARIANT_MUTATION_INACTIVATED_PINK1_TO_ELECTRON_TRANSFER_IN_COMPLEX_I;KEGG_OXIDATIVE_PHOSPHORYLATION;KRIGE_RESPONSE_TO_TOSEDOSTAT_24HR_DN;KRIGE_RESPONSE_TO_TOSEDOSTAT_6HR_DN;KUMAR_PATHOGEN_LOAD_BY_MACROPHAGES;MARTENS_TRETINOIN_RESPONSE_DN;PECE_MAMMARY_STEM_CELL_UP;RATTENBACHER_BOUND_BY_CELF1;REACTOME_COMPLEX_I_BIOGENESIS;REACTOME_RESPIRATORY_ELECTRON_TRANSPORT;REACTOME_RESPIRATORY_ELECTRON_TRANSPORT_ATP_SYNTHESIS_BY_CHEMIOSMOTIC_COUPLING_AND_HEAT_PRODUCTION_BY_UNCOUPLING_PROTEINS;REACTOME_THE_CITRIC_ACID_TCA_CYCLE_AND_RESPIRATORY_ELECTRON_TRANSPORT;STARK_PREFRONTAL_CORTEX_22Q11_DELETION_DN;WONG_EMBRYONIC_STEM_CELL_CORE;WP_ELECTRON_TRANSPORT_CHAIN_OXPHOS_SYSTEM_IN_MITOCHONDRIA;WP_NONALCOHOLIC_FATTY_LIVER_DISEASE;WP_OXIDATIVE_PHOSPHORYLATION;YAO_TEMPORAL_RESPONSE_TO_PROGESTERONE_CLUSTER_17	3D-structure;Acetylation;Alternativesplicing;Directproteinsequencing;Electrontransport;Membrane;Mitochondrion;Mitochondrioninnermembrane;Primarymitochondrialdisease;Referenceproteome;Respiratorychain;Transmembrane;Transmembranehelix;Transport	Respiratory chain complex I (holoenzyme), mitochondrial;Respiratory chain complex I (lambda subunit) mitochondrial	GO:0006091;GO:0006139;GO:0006163;GO:0006164;GO:0006725;GO:0006753;GO:0006754;GO:0006793;GO:0006796;GO:0006807;GO:0008152;GO:0009058;GO:0009060;GO:0009117;GO:0009141;GO:0009142;GO:0009144;GO:0009145;GO:0009150;GO:0009152;GO:0009165;GO:0009199;GO:0009201;GO:0009205;GO:0009206;GO:0009259;GO:0009260;GO:0009987;GO:0010257;GO:0015980;GO:0015986;GO:0016043;GO:0018130;GO:0019438;GO:0019637;GO:0019693;GO:0022607;GO:0032981;GO:0033108;GO:0034641;GO:0034654;GO:0042776;GO:0043933;GO:0044237;GO:0044238;GO:0044249;GO:0044271;GO:0044281;GO:0045333;GO:0046034;GO:0046390;GO:0046483;GO:0055086;GO:0065003;GO:0071704;GO:0071840;GO:0072521;GO:0072522;GO:0090407;GO:1901135;GO:1901137;GO:1901293;GO:1901360;GO:1901362;GO:1901564;GO:1901566;GO:1901576		GO:0005739;GO:0005743;GO:0005747;GO:0016020;GO:0019866;GO:0030964;GO:0031090;GO:0031966;GO:0032991;GO:0043226;GO:0043227;GO:0043229;GO:0043231;GO:0045271;GO:0070469;GO:0098796;GO:0098798;GO:0098800;GO:0098803;GO:0110165;GO:1902494;GO:1902495;GO:1990204;GO:1990351	GO:0006091;GO:0006139;GO:0006725;GO:0006793;GO:0006807;GO:0008152;GO:0009058;GO:0009117;GO:0009987;GO:0016043;GO:0022607;GO:0034641;GO:0044238;GO:0044281;GO:0045333;GO:0046483;GO:0055086;GO:0065003;GO:0071840;GO:1901135	GO:0005739;GO:0016020;GO:0030964;GO:0032991;GO:0043226;GO:0043229;GO:0043231;GO:0098796;GO:0110165;GO:1902494;GO:1990204	IPR039205	NDUFA11	ko00190;ko05010;ko05012;ko05016	612638;618236					NADH dehydrogenase [ubiquinone] 1 alpha subcomplex subunit 11	R-HSA-611105;R-HSA-6799198				Homo sapiens	4	0	12.178	3389800000	3.90429	2.68817e-05	24.4441	24.824	24.5868	26.2153	26.4638	26.4846	25.0296	25.4352	25.505
+	3.33553	1.02781	Q8IUX7;Q8IUX7-2;B4DJB3;B3KR36;H7C4B5;H7C391;H7C1J5;H7C0W8;Q658N0;B4DK28;B4E1X6;Q8N436	Adipocyte enhancer-binding protein 1	4163	AEBP1	Q8IUX7;Q8IUX7-2;B4DJB3	DTPVLSELPEPVVAR;EALLTFMEQVHR;FPHESELPR;FTGVITQGR;GEDEDEVSEAQETPDHAIFR;ILNPGEYR;IYAMEISDNPGEHELGEPEFR;KGEELEEEWTPTEK;NPFVLGANLNGGER;TASGGDYWR;TPTQEQLLAAAMAAAR;VPNNNLPIPER;VVNEECPTITR;YLSPDATVSTEVR;YTAGIHGNEVLGR	ENSG00000106624.11;ENSG00000121898.13	ENSP00000223357.3;ENSP00000241305.3;ENSP00000397241.1;ENSP00000398878.2;ENSP00000400660.1;ENSP00000410349.1;ENSP00000416568.1	ENST00000223357.8;ENST00000241305.4;ENST00000413907.1;ENST00000431035.1;ENST00000434445.1;ENST00000450684.2;ENST00000453052.1			AEBP1;CPXM2;DKFZp666J235			AEBP1_HUMAN;B3KR36_HUMAN;B4DJB3_HUMAN;B4DK28_HUMAN;B4E1X6_HUMAN;CPXM2_HUMAN;H7C0W8_HUMAN;H7C1J5_HUMAN;H7C391_HUMAN;H7C4B5_HUMAN;Q658N0_HUMAN	Color2 [A=255, R=169, G=169, B=169]	1	4	+	amide metabolic process;biological regulation;macromolecule metabolic process;metabolic process;negative regulation of biological process;negative regulation of biosynthetic process;negative regulation of cellular biosynthetic process;negative regulation of cellular metabolic process;negative regulation of cellular process;negative regulation of DNA-templated transcription;negative regulation of macromolecule biosynthetic process;negative regulation of macromolecule metabolic process;negative regulation of metabolic process;negative regulation of nitrogen compound metabolic process;negative regulation of nucleobase-containing compound metabolic process;negative regulation of RNA biosynthetic process;negative regulation of RNA metabolic process;negative regulation of transcription by RNA polymerase II;nitrogen compound metabolic process;organic substance metabolic process;organonitrogen compound metabolic process;peptide metabolic process;primary metabolic process;protein maturation;protein metabolic process;protein processing;proteolysis;regulation of biological process;regulation of biosynthetic process;regulation of cellular biosynthetic process;regulation of cellular component organization;regulation of cellular metabolic process;regulation of cellular process;regulation of collagen fibril organization;regulation of DNA-templated transcription;regulation of extracellular matrix organization;regulation of gene expression;regulation of macromolecule biosynthetic process;regulation of macromolecule metabolic process;regulation of metabolic process;regulation of nitrogen compound metabolic process;regulation of nucleobase-containing compound metabolic process;regulation of primary metabolic process;regulation of RNA biosynthetic process;regulation of RNA metabolic process;regulation of supramolecular fiber organization;regulation of transcription by RNA polymerase II	binding;calmodulin binding;carboxypeptidase activity;catalytic activity;catalytic activity, acting on a protein;cation binding;collagen binding;DNA binding;DNA-binding transcription factor activity;DNA-binding transcription factor activity, RNA polymerase II-specific;DNA-binding transcription repressor activity;DNA-binding transcription repressor activity, RNA polymerase II-specific;double-stranded DNA binding;exopeptidase activity;hydrolase activity;ion binding;metal ion binding;metallocarboxypeptidase activity;metalloexopeptidase activity;metallopeptidase activity;nucleic acid binding;organic cyclic compound binding;peptidase activity;protein binding;protein-containing complex binding;RNA polymerase II transcription regulatory region sequence-specific DNA binding;sequence-specific DNA binding;sequence-specific double-stranded DNA binding;transcription cis-regulatory region binding;transcription regulator activity;transcription regulatory region nucleic acid binding;transition metal ion binding;zinc ion binding	cellular anatomical entity;collagen-containing extracellular matrix;cytoplasm;external encapsulating structure;extracellular exosome;extracellular matrix;extracellular membrane-bounded organelle;extracellular organelle;extracellular region;extracellular space;extracellular vesicle;intracellular membrane-bounded organelle;intracellular organelle;membrane-bounded organelle;nucleus;organelle;vesicle	amide metabolic process;biological regulation;macromolecule metabolic process;metabolic process;nitrogen compound metabolic process;peptide metabolic process;primary metabolic process;protein maturation;protein metabolic process;protein processing;proteolysis;regulation of biological process;regulation of DNA-templated transcription;regulation of metabolic process	cellular anatomical entity;cytoplasm;external encapsulating structure;extracellular matrix;extracellular organelle;extracellular region;extracellular space;intracellular membrane-bounded organelle;intracellular organelle;nucleus;organelle;vesicle		CarboxypepD_reg;F5_F8_type_C;Peptidase_M14	ACEVEDO_METHYLATED_IN_LIVER_CANCER_DN;ANASTASSIOU_MULTICANCER_INVASIVENESS_SIGNATURE;BERENJENO_TRANSFORMED_BY_RHOA_DN;BLALOCK_ALZHEIMERS_DISEASE_UP;BOQUEST_STEM_CELL_CULTURED_VS_FRESH_UP;BOQUEST_STEM_CELL_UP;BORLAK_LIVER_CANCER_EGF_UP;BRUINS_UVC_RESPONSE_VIA_TP53_GROUP_A;BRUINS_UVC_RESPONSE_VIA_TP53_GROUP_B;CARRILLOREIXACH_MRS3_VS_LOWER_RISK_HEPATOBLASTOMA_DN;CHIANG_LIVER_CANCER_SUBCLASS_CTNNB1_DN;COWLING_MYCN_TARGETS;DELACROIX_RARG_BOUND_MEF;EBAUER_MYOGENIC_TARGETS_OF_PAX3_FOXO1_FUSION;EBAUER_TARGETS_OF_PAX3_FOXO1_FUSION_UP;FARMER_BREAST_CANCER_CLUSTER_4;FERNANDEZ_BOUND_BY_MYC;FERRANDO_T_ALL_WITH_MLL_ENL_FUSION_UP;FIGUEROA_AML_METHYLATION_CLUSTER_4_UP;FIGUEROA_AML_METHYLATION_CLUSTER_6_UP;FIGUEROA_AML_METHYLATION_CLUSTER_7_UP;GOBERT_OLIGODENDROCYTE_DIFFERENTIATION_DN;GRUETZMANN_PANCREATIC_CANCER_DN;HADDAD_B_LYMPHOCYTE_PROGENITOR;HAEGERSTRAND_RESPONSE_TO_IMATINIB;HOLLMANN_APOPTOSIS_VIA_CD40_DN;HOSHIDA_LIVER_CANCER_SUBCLASS_S1;HOSHIDA_LIVER_CANCER_SURVIVAL_UP;HUMMERICH_SKIN_CANCER_PROGRESSION_DN;HUTTMANN_B_CLL_POOR_SURVIVAL_UP;KAAB_HEART_ATRIUM_VS_VENTRICLE_UP;KATSANOU_ELAVL1_TARGETS_DN;KYNG_RESPONSE_TO_H2O2;LEE_BMP2_TARGETS_UP;LEE_EARLY_T_LYMPHOCYTE_UP;LIAO_METASTASIS;LIM_MAMMARY_LUMINAL_MATURE_DN;LIM_MAMMARY_STEM_CELL_UP;LINDGREN_BLADDER_CANCER_CLUSTER_2B;LINDGREN_BLADDER_CANCER_HIGH_RECURRENCE;LINDVALL_IMMORTALIZED_BY_TERT_DN;LIU_OVARIAN_CANCER_TUMORS_AND_XENOGRAFTS_XDGS_DN;LIU_PROSTATE_CANCER_DN;MANNE_COVID19_COMBINED_COHORT_VS_HEALTHY_DONOR_PLATELETS_DN;MARKEY_RB1_ACUTE_LOF_DN;MARTENS_TRETINOIN_RESPONSE_DN;MEISSNER_BRAIN_HCP_WITH_H3K27ME3;MEISSNER_NPC_HCP_WITH_H3K4ME2;MIKKELSEN_MCV6_HCP_WITH_H3K27ME3;MIKKELSEN_MEF_HCP_WITH_H3K27ME3;MONNIER_POSTRADIATION_TUMOR_ESCAPE_UP;NABA_CORE_MATRISOME;NABA_ECM_GLYCOPROTEINS;NABA_MATRISOME;NABA_MATRISOME_HGSOC_OMENTAL_METASTASIS;NEWMAN_ERCC6_TARGETS_DN;OISHI_CHOLANGIOMA_STEM_CELL_LIKE_DN;OUELLET_CULTURED_OVARIAN_CANCER_INVASIVE_VS_LMP_DN;PILON_KLF1_TARGETS_UP;QI_PLASMACYTOMA_DN;RODWELL_AGING_KIDNEY_NO_BLOOD_UP;RODWELL_AGING_KIDNEY_UP;SCHAEFFER_PROSTATE_DEVELOPMENT_48HR_DN;SCHLINGEMANN_SKIN_CARCINOGENESIS_TPA_DN;SCHUETZ_BREAST_CANCER_DUCTAL_INVASIVE_UP;SERVITJA_ISLET_HNF1A_TARGETS_UP;SHEPARD_BMYB_MORPHOLINO_DN;SHETH_LIVER_CANCER_VS_TXNIP_LOSS_PAM3;TAKAO_RESPONSE_TO_UVB_RADIATION_DN;TARTE_PLASMA_CELL_VS_PLASMABLAST_UP;TURASHVILI_BREAST_LOBULAR_CARCINOMA_VS_DUCTAL_NORMAL_UP;TURASHVILI_BREAST_LOBULAR_CARCINOMA_VS_LOBULAR_NORMAL_DN;WEST_ADRENOCORTICAL_TUMOR_DN;XIE_ST_HSC_S1PR3_OE_UP;YAGI_AML_WITH_11Q23_REARRANGED;YAMASHITA_METHYLATED_IN_PROSTATE_CANCER;YAMASHITA_SILENCED_BY_METHYLATION;ZHAN_VARIABLE_EARLY_DIFFERENTIATION_GENES_UP;ZHANG_BREAST_CANCER_PROGENITORS_DN	Alternativesplicing;Calmodulin-binding;Carboxypeptidase;Cytoplasm;Diseasevariant;Disulfidebond;DNA-binding;Ehlers-Danlossyndrome;Glycoprotein;Hydrolase;Nucleus;Protease;Proteomicsidentification;Referenceproteome;Repressor;Secreted;Signal;Transcription;Transcriptionregulation		GO:0000122;GO:0006355;GO:0006357;GO:0006508;GO:0006518;GO:0006807;GO:0008152;GO:0009889;GO:0009890;GO:0009892;GO:0010468;GO:0010556;GO:0010558;GO:0010605;GO:0016485;GO:0019219;GO:0019222;GO:0019538;GO:0031323;GO:0031324;GO:0031326;GO:0031327;GO:0043170;GO:0043603;GO:0044238;GO:0045892;GO:0045934;GO:0048519;GO:0048523;GO:0050789;GO:0050794;GO:0051128;GO:0051171;GO:0051172;GO:0051252;GO:0051253;GO:0051604;GO:0060255;GO:0065007;GO:0071704;GO:0080090;GO:1901564;GO:1902679;GO:1902903;GO:1903053;GO:1904026;GO:2001141	GO:0000976;GO:0000977;GO:0000981;GO:0001067;GO:0001217;GO:0001227;GO:0003676;GO:0003677;GO:0003690;GO:0003700;GO:0003824;GO:0004180;GO:0004181;GO:0005488;GO:0005515;GO:0005516;GO:0005518;GO:0008233;GO:0008235;GO:0008237;GO:0008238;GO:0008270;GO:0016787;GO:0043167;GO:0043169;GO:0043565;GO:0044877;GO:0046872;GO:0046914;GO:0097159;GO:0140096;GO:0140110;GO:1990837	GO:0005576;GO:0005615;GO:0005634;GO:0005737;GO:0030312;GO:0031012;GO:0031982;GO:0043226;GO:0043227;GO:0043229;GO:0043230;GO:0043231;GO:0062023;GO:0065010;GO:0070062;GO:0110165;GO:1903561	GO:0006355;GO:0006508;GO:0006518;GO:0006807;GO:0008152;GO:0016485;GO:0019222;GO:0019538;GO:0043170;GO:0043603;GO:0044238;GO:0050789;GO:0051604;GO:0065007	GO:0005576;GO:0005615;GO:0005634;GO:0005737;GO:0030312;GO:0031012;GO:0031982;GO:0043226;GO:0043229;GO:0043230;GO:0043231;GO:0110165	IPR000421;IPR000834;IPR008969;IPR008979	CarboxyPept-like_regulatory;FA58C;Galactose-bd-like_sf;Peptidase_M14		602981;617348;618000	PR00765	CRBOXYPTASEA	PS00132;PS01285;PS01286;PS50022	CARBOXYPEPT_ZN_1;FA58C_1;FA58C_2;FA58C_3	Adipocyte enhancer-binding protein 1;Inactive carboxypeptidase-like protein X2			SM00231;SM00631	FA58C;Zn_pept	Homo sapiens	15	0	50.094	8780200000	3.18824	0.000124303	25.5342	25.7663	25.3179	25.3227	25.2413	25.1181	26.3597	26.1037	26.3021
+	1.43606	-0.927674	Q8IVL5-2;Q8IVL5;C9JSL4;C9J313	Prolyl 3-hydroxylase 2	4166	LEPREL1	Q8IVL5-2;Q8IVL5	ATAGVEALQLVDR;ELHSVASGIMLVGDGYR;EPPAYTFR;HFEQALR;IQADEVIAILDQEQQGK;LFYDISEK;NDLSHPIHADNCLLDPEANECWK	ENSG00000090530.10	ENSP00000316881.5;ENSP00000391374.1;ENSP00000394326.1;ENSP00000408947.2	ENST00000319332.10;ENST00000426003.1;ENST00000427335.6;ENST00000444866.5			P3H2			C9J313_HUMAN;C9JSL4_HUMAN;P3H2_HUMAN	Color2 [A=255, R=169, G=169, B=169]	1	4	+	biological regulation;collagen metabolic process;macromolecule metabolic process;macromolecule modification;metabolic process;negative regulation of biological process;negative regulation of cell population proliferation;negative regulation of cellular process;nitrogen compound metabolic process;organic substance metabolic process;organonitrogen compound metabolic process;peptidyl-amino acid modification;peptidyl-proline hydroxylation;peptidyl-proline modification;primary metabolic process;protein hydroxylation;protein metabolic process;protein modification process;regulation of biological process;regulation of cell population proliferation;regulation of cellular process	2-oxoglutarate-dependent dioxygenase activity;anion binding;binding;carbohydrate binding;carboxylic acid binding;catalytic activity;catalytic activity, acting on a protein;cation binding;dioxygenase activity;heterocyclic compound binding;ion binding;iron ion binding;L-ascorbic acid binding;metal ion binding;monosaccharide binding;organic acid binding;organic cyclic compound binding;oxidoreductase activity;oxidoreductase activity, acting on paired donors, with incorporation or reduction of molecular oxygen;peptidyl-proline 3-dioxygenase activity;peptidyl-proline dioxygenase activity;procollagen-proline 3-dioxygenase activity;procollagen-proline dioxygenase activity;small molecule binding;transition metal ion binding;vitamin binding	basement membrane;cellular anatomical entity;collagen-containing extracellular matrix;cytosol;endoplasmic reticulum;endoplasmic reticulum lumen;external encapsulating structure;extracellular matrix;Golgi apparatus;intracellular membrane-bounded organelle;intracellular organelle;intracellular organelle lumen;membrane-bounded organelle;membrane-enclosed lumen;nucleoplasm;organelle;organelle lumen;sarcoplasmic reticulum	biological regulation;macromolecule metabolic process;macromolecule modification;metabolic process;nitrogen compound metabolic process;peptidyl-amino acid modification;primary metabolic process;protein metabolic process;protein modification process;regulation of biological process	cellular anatomical entity;cytosol;endoplasmic reticulum;external encapsulating structure;extracellular matrix;Golgi apparatus;intracellular membrane-bounded organelle;intracellular organelle;nucleoplasm;organelle;organelle lumen		2OG-FeII_Oxy_3	AMIT_EGF_RESPONSE_480_HELA;CARRILLOREIXACH_MRS3_VS_LOWER_RISK_HEPATOBLASTOMA_DN;CERVERA_SDHB_TARGETS_2;CHARAFE_BREAST_CANCER_LUMINAL_VS_BASAL_DN;CHARAFE_BREAST_CANCER_LUMINAL_VS_MESENCHYMAL_DN;CHEN_METABOLIC_SYNDROM_NETWORK;CUI_TCF21_TARGETS_2_DN;DAVICIONI_TARGETS_OF_PAX_FOXO1_FUSIONS_UP;GAUSSMANN_MLL_AF4_FUSION_TARGETS_A_UP;HELLEBREKERS_SILENCED_DURING_TUMOR_ANGIOGENESIS;HUANG_DASATINIB_SENSITIVITY_UP;HUPER_BREAST_BASAL_VS_LUMINAL_UP;KORKOLA_YOLK_SAC_TUMOR;LIEN_BREAST_CARCINOMA_METAPLASTIC_VS_DUCTAL_UP;LIM_MAMMARY_LUMINAL_MATURE_DN;LIM_MAMMARY_STEM_CELL_UP;LU_EZH2_TARGETS_DN;MARTORIATI_MDM4_TARGETS_FETAL_LIVER_UP;MARTORIATI_MDM4_TARGETS_NEUROEPITHELIUM_UP;MATTIOLI_MULTIPLE_MYELOMA_WITH_14Q32_TRANSLOCATIONS;NABA_ECM_REGULATORS;NABA_MATRISOME;NABA_MATRISOME_ASSOCIATED;NAKAMURA_ADIPOGENESIS_EARLY_UP;NAKAMURA_ADIPOGENESIS_LATE_UP;NAKAMURA_METASTASIS_MODEL_DN;NAKAYAMA_SOFT_TISSUE_TUMORS_PCA2_DN;ONDER_CDH1_TARGETS_2_DN;PEDRIOLI_MIR31_TARGETS_UP;PURBEY_TARGETS_OF_CTBP1_AND_SATB1_DN;REACTOME_COLLAGEN_BIOSYNTHESIS_AND_MODIFYING_ENZYMES;REACTOME_COLLAGEN_FORMATION;REACTOME_EXTRACELLULAR_MATRIX_ORGANIZATION;ROZANOV_MMP14_TARGETS_DN;RUIZ_TNC_TARGETS_DN;SENESE_HDAC1_TARGETS_DN;SMID_BREAST_CANCER_BASAL_UP;SMID_BREAST_CANCER_NORMAL_LIKE_UP;WANG_HCP_PROSTATE_CANCER;WIERENGA_STAT5A_TARGETS_GROUP2;WIERENGA_STAT5A_TARGETS_UP;WP_TYPE_I_COLLAGEN_SYNTHESIS_IN_THE_CONTEXT_OF_OSTEOGENESIS_IMPERFECTA;ZHOU_INFLAMMATORY_RESPONSE_FIMA_UP	Alternativesplicing;Dioxygenase;Diseasevariant;Endoplasmicreticulum;Glycoprotein;Golgiapparatus;Iron;Metal-binding;Oxidoreductase;Proteomicsidentification;Referenceproteome;Repeat;Sarcoplasmicreticulum;Signal;TPRrepeat;VitaminC		GO:0006807;GO:0008152;GO:0008285;GO:0018126;GO:0018193;GO:0018208;GO:0019511;GO:0019538;GO:0032963;GO:0036211;GO:0042127;GO:0043170;GO:0043412;GO:0044238;GO:0048519;GO:0048523;GO:0050789;GO:0050794;GO:0065007;GO:0071704;GO:1901564	GO:0003824;GO:0005488;GO:0005506;GO:0016491;GO:0016705;GO:0016706;GO:0019797;GO:0019798;GO:0019842;GO:0030246;GO:0031406;GO:0031418;GO:0031543;GO:0031544;GO:0036094;GO:0043167;GO:0043168;GO:0043169;GO:0043177;GO:0046872;GO:0046914;GO:0048029;GO:0051213;GO:0097159;GO:0140096;GO:1901363	GO:0005604;GO:0005654;GO:0005783;GO:0005788;GO:0005794;GO:0005829;GO:0016529;GO:0030312;GO:0031012;GO:0031974;GO:0043226;GO:0043227;GO:0043229;GO:0043231;GO:0043233;GO:0062023;GO:0070013;GO:0110165	GO:0006807;GO:0008152;GO:0018193;GO:0019538;GO:0036211;GO:0043170;GO:0043412;GO:0044238;GO:0050789;GO:0065007	GO:0005654;GO:0005783;GO:0005794;GO:0005829;GO:0030312;GO:0031012;GO:0043226;GO:0043229;GO:0043231;GO:0043233;GO:0110165	IPR005123;IPR006620;IPR011990;IPR039575;IPR044862	Oxoglu/Fe-dep_dioxygenase;P3H;Pro_4_hyd_alph;Pro_4_hyd_alph_FE2OG_OXY;TPR-like_helical_dom_sf		610341;614292			PS00014;PS51471	ER_TARGET;FE2OG_OXY	Prolyl 3-hydroxylase 2	R-HSA-1650814		SM00702	P4Hc	Homo sapiens	7	0	16.653	2003300000	1.91638	0.0017094	24.651	22.2466	21.8858	25.8781	26.2624	26.4337	25.1352	25.7491	24.9068
+	2.61971	0.871469	Q8IWE2;B4DL61;B4E1Z8;Q8IWE2-2;B3KSS5;D6R9C9	Protein NOXP20	4172	FAM114A1	Q8IWE2;B4DL61;B4E1Z8;Q8IWE2-2	AEVTEMPNSDSLPEDAEVHCDSAAVSHEPTPADPR;ELENEENQEEQGLEEK;FTNSLTTVGSNK;GMLSAITNVVQNTGK;LAQQLTMER;LTTAMCNEVASLSK;SLLSSASATVGHGLTAVK;SVLTGGLDALEFIGKK;TVSLSQMLR;VAELILHGQEEEKPAQDQAK;VQSFLASLDGEK	ENSG00000197712.12	ENSP00000351740.2;ENSP00000422965.1;ENSP00000424115.1	ENST00000358869.5;ENST00000510213.5;ENST00000515037.5			FAM114A1			B3KSS5_HUMAN;B4DL61_HUMAN;B4E1Z8_HUMAN;D6R9C9_HUMAN;NXP20_HUMAN	Color2 [A=255, R=169, G=169, B=169]	1	4	+			cellular anatomical entity;cytosol;Golgi apparatus;intracellular membrane-bounded organelle;intracellular organelle;membrane-bounded organelle;nucleoplasm;organelle		cellular anatomical entity;cytosol;Golgi apparatus;intracellular membrane-bounded organelle;intracellular organelle;nucleoplasm;organelle		DUF719	ALONSO_METASTASIS_UP;BRUINS_UVC_RESPONSE_LATE;BRUINS_UVC_RESPONSE_VIA_TP53_GROUP_B;CHICAS_RB1_TARGETS_SENESCENT;CREIGHTON_ENDOCRINE_THERAPY_RESISTANCE_3;CREIGHTON_ENDOCRINE_THERAPY_RESISTANCE_5;DEBIASI_APOPTOSIS_BY_REOVIRUS_INFECTION_DN;FEVR_CTNNB1_TARGETS_UP;FOROUTAN_PRODRANK_TGFB_EMT_UP;FOROUTAN_TGFB_EMT_UP;GINESTIER_BREAST_CANCER_ZNF217_AMPLIFIED_UP;GOZGIT_ESR1_TARGETS_DN;HOELZEL_NF1_TARGETS_UP;KAAB_HEART_ATRIUM_VS_VENTRICLE_UP;MASSARWEH_TAMOXIFEN_RESISTANCE_UP;NUYTTEN_NIPP1_TARGETS_DN;PICCALUGA_ANGIOIMMUNOBLASTIC_LYMPHOMA_UP;PILON_KLF1_TARGETS_UP;SENESE_HDAC1_TARGETS_DN	Alternativesplicing;Coiledcoil;Cytoplasm;Phosphoprotein;Proteomicsidentification;Referenceproteome				GO:0005654;GO:0005794;GO:0005829;GO:0043226;GO:0043227;GO:0043229;GO:0043231;GO:0110165		GO:0005654;GO:0005794;GO:0005829;GO:0043226;GO:0043229;GO:0043231;GO:0110165	IPR007998	DUF719							Protein NOXP20					Homo sapiens	11	0	144.62	9075000000	3.61603	5.55556e-05	26.1329	26.2293	25.9123	26.4846	26.2272	26.5047	27.3805	27.355	27.0955
+	2.28837	-0.414232	Q8IX12-2;Q8IX12;A0A0C4DGG8;F5H1H2;F5H2E6;F5H3E1;F5H7M9;H0YFJ7	Cell division cycle and apoptosis regulator protein 1	4176	CCAR1	Q8IX12-2;Q8IX12;A0A0C4DGG8;F5H1H2;F5H2E6	AGLLQPPVR;DEENHEESESLQEDMLGNR;DLSQLQENLK;EISTPTHWSK;FSLDCPSCDMMELR;GYKQQLVEK;IQTLPNQNQSQTQPLLK;LLLPTPTVK;LQLLEEK;LTDTSKDEENHEESESLQEDMLGNR;NLSTVMDEIHTVLK;NMAILDPPDADHLYSAK;PFQLGNYCNFYVMHR;SCALAEDPQELR;SEWETLSR;SLLSLPEK;SLLSLPEKEDK;TILNLENSNK;TVPAHVETVVLFFPDVWHCLPTR;VFTGVVTK;VMLMASPSMEDLYHK;YILPDEPAIIVHPNWAAK	ENSG00000060339.14	ENSP00000265872.6;ENSP00000437760.1;ENSP00000438610.1;ENSP00000438939.1;ENSP00000439153.1;ENSP00000439252.1;ENSP00000439642.1;ENSP00000442410.1;ENSP00000445254.1;ENSP00000486408.1	ENST00000265872.11;ENST00000536012.5;ENST00000538031.5;ENST00000539539.5;ENST00000540210.5;ENST00000541012.5;ENST00000543225.5;ENST00000543706.1;ENST00000543719.5;ENST00000630771.2			CCAR1			A0A0C4DGG8_HUMAN;CCAR1_HUMAN;F5H1H2_HUMAN;F5H2E6_HUMAN;F5H3E1_HUMAN;F5H7M9_HUMAN;H0YFJ7_HUMAN	Color2 [A=255, R=169, G=169, B=169]	1	4	+	apoptotic process;biological regulation;catabolic process;cell cycle;cell death;cellular process;macromolecule catabolic process;macromolecule metabolic process;macromolecule modification;metabolic process;modification-dependent macromolecule catabolic process;modification-dependent protein catabolic process;nitrogen compound metabolic process;organic substance catabolic process;organic substance metabolic process;organonitrogen compound metabolic process;positive regulation of apoptotic process;positive regulation of biological process;positive regulation of cell migration;positive regulation of cell motility;positive regulation of cell population proliferation;positive regulation of cellular process;positive regulation of locomotion;positive regulation of programmed cell death;post-translational protein modification;primary metabolic process;programmed cell death;protein metabolic process;protein modification by small protein conjugation;protein modification by small protein conjugation or removal;protein modification process;protein ubiquitination;proteolysis;proteolysis involved in protein catabolic process;regulation of apoptotic process;regulation of biological process;regulation of biosynthetic process;regulation of cell migration;regulation of cell motility;regulation of cell population proliferation;regulation of cellular biosynthetic process;regulation of cellular metabolic process;regulation of cellular process;regulation of DNA-templated transcription;regulation of gene expression;regulation of locomotion;regulation of macromolecule biosynthetic process;regulation of macromolecule metabolic process;regulation of metabolic process;regulation of nitrogen compound metabolic process;regulation of nucleobase-containing compound metabolic process;regulation of primary metabolic process;regulation of programmed cell death;regulation of RNA biosynthetic process;regulation of RNA metabolic process;ubiquitin-dependent protein catabolic process	acyltransferase activity;aminoacyltransferase activity;binding;catalytic activity;catalytic activity, acting on a protein;cis-regulatory region sequence-specific DNA binding;DNA binding;double-stranded DNA binding;nuclear receptor coactivator activity;nucleic acid binding;organic cyclic compound binding;RNA binding;RNA polymerase II cis-regulatory region sequence-specific DNA binding;RNA polymerase II transcription regulatory region sequence-specific DNA binding;sequence-specific DNA binding;sequence-specific double-stranded DNA binding;transcription cis-regulatory region binding;transcription coactivator activity;transcription coregulator activity;transcription corepressor activity;transcription regulator activity;transcription regulatory region nucleic acid binding;transferase activity;ubiquitin protein ligase activity;ubiquitin-like protein ligase activity;ubiquitin-like protein transferase activity;ubiquitin-protein transferase activity	cellular anatomical entity;cytoplasm;intracellular membrane-bounded organelle;intracellular organelle;intracellular organelle lumen;membrane-bounded organelle;membrane-enclosed lumen;nuclear envelope lumen;nucleoplasm;nucleus;organelle;organelle envelope lumen;organelle lumen;perinuclear region of cytoplasm	biological regulation;catabolic process;cell cycle;cellular process;macromolecule catabolic process;macromolecule metabolic process;macromolecule modification;metabolic process;nitrogen compound metabolic process;positive regulation of apoptotic process;primary metabolic process;programmed cell death;protein metabolic process;protein modification by small protein conjugation or removal;protein modification process;proteolysis;proteolysis involved in protein catabolic process;regulation of biological process;regulation of DNA-templated transcription;regulation of metabolic process	cellular anatomical entity;cytoplasm;intracellular membrane-bounded organelle;intracellular organelle;nucleoplasm;nucleus;organelle;organelle lumen		BURAN;DBC1;LAIKA;S1-like;SAP	ACEVEDO_LIVER_TUMOR_VS_NORMAL_ADJACENT_TISSUE_DN;ACEVEDO_NORMAL_TISSUE_ADJACENT_TO_LIVER_TUMOR_UP;BENPORATH_ES_1;DODD_NASOPHARYNGEAL_CARCINOMA_DN;GARY_CD5_TARGETS_DN;GAUSSMANN_MLL_AF4_FUSION_TARGETS_C_UP;HAMAI_APOPTOSIS_VIA_TRAIL_UP;IVANOVA_HEMATOPOIESIS_STEM_CELL;IVANOVA_HEMATOPOIESIS_STEM_CELL_AND_PROGENITOR;JOHNSTONE_PARVB_TARGETS_3_DN;KAMMINGA_SENESCENCE;MARTORIATI_MDM4_TARGETS_FETAL_LIVER_DN;MONNIER_POSTRADIATION_TUMOR_ESCAPE_UP;REACTOME_METABOLISM_OF_RNA;REACTOME_MRNA_SPLICING;REACTOME_PROCESSING_OF_CAPPED_INTRON_CONTAINING_PRE_MRNA	Activator;Alternativesplicing;Apoptosis;Cellcycle;Coiledcoil;Cytoplasm;Isopeptidebond;Phosphoprotein;Proteomicsidentification;Referenceproteome;Repressor;Transcription;Transcriptionregulation;Ublconjugation	TNF-alpha/NF-kappa B signaling complex 10	GO:0006355;GO:0006508;GO:0006511;GO:0006807;GO:0006915;GO:0007049;GO:0008152;GO:0008219;GO:0008284;GO:0009056;GO:0009057;GO:0009889;GO:0009987;GO:0010468;GO:0010556;GO:0012501;GO:0016567;GO:0019219;GO:0019222;GO:0019538;GO:0019941;GO:0030334;GO:0030335;GO:0031323;GO:0031326;GO:0032446;GO:0036211;GO:0040012;GO:0040017;GO:0042127;GO:0042981;GO:0043065;GO:0043067;GO:0043068;GO:0043170;GO:0043412;GO:0043632;GO:0043687;GO:0044238;GO:0048518;GO:0048522;GO:0050789;GO:0050794;GO:0051171;GO:0051252;GO:0051603;GO:0060255;GO:0065007;GO:0070647;GO:0071704;GO:0080090;GO:1901564;GO:1901575;GO:2000145;GO:2000147;GO:2001141	GO:0000976;GO:0000977;GO:0000978;GO:0000987;GO:0001067;GO:0003676;GO:0003677;GO:0003690;GO:0003712;GO:0003713;GO:0003714;GO:0003723;GO:0003824;GO:0004842;GO:0005488;GO:0016740;GO:0016746;GO:0016755;GO:0019787;GO:0030374;GO:0043565;GO:0061630;GO:0061659;GO:0097159;GO:0140096;GO:0140110;GO:1990837	GO:0005634;GO:0005641;GO:0005654;GO:0005737;GO:0031970;GO:0031974;GO:0043226;GO:0043227;GO:0043229;GO:0043231;GO:0043233;GO:0048471;GO:0070013;GO:0110165	GO:0006355;GO:0006508;GO:0006807;GO:0007049;GO:0008152;GO:0009056;GO:0009057;GO:0009987;GO:0012501;GO:0019222;GO:0019538;GO:0036211;GO:0043065;GO:0043170;GO:0043412;GO:0044238;GO:0050789;GO:0051603;GO:0065007;GO:0070647	GO:0005634;GO:0005654;GO:0005737;GO:0043226;GO:0043229;GO:0043231;GO:0043233;GO:0110165	IPR003034;IPR011992;IPR012340;IPR025223;IPR025224;IPR025954;IPR036361;IPR045353;IPR045354	BURAN;CCAR1/CCAR2;DBC1/CARP1_inactive_NUDIX_dom;EF-hand-dom_pair;LAIKA;NA-bd_OB-fold;S1-like_RNA-bd_dom;SAP_dom;SAP_dom_sf		612569			PS50800	SAP	Cell division cycle and apoptosis regulator protein 1	R-HSA-72163		SM00513;SM01122	DBC1;SAP	Homo sapiens	22	0	71.697	23072000000	2.69585	0.00031448	27.0003	26.9051	26.8989	27.1745	27.361	27.1779	26.8791	26.8504	26.7411
+	2.34592	-0.635223	Q8IXI1;A0A8V8TM48;H3BST5;I3L2C6;Q8IXI1-2;H3BUX4;H3BU27;H3BMP9;H3BVI5	Mitochondrial Rho GTPase 2	4177	RHOT2	Q8IXI1;A0A8V8TM48;H3BST5;I3L2C6	ADLPEGVAVSGPSPAEFCR;AEEITIPADVTPEK;AVLHPTAPLYDPEAK;HETTWTILR;HHYMDGQTPCLFVSSK;ILLLGEAQVGK;LSDQDLDQALSDEELNAFQK;NISELFYYAQK;QLRPACAQALTR;SCFGHPLAPQALEDVK;SFAHCASVYK;VPTHIVDYSEAEQTDEELR;VPTHIVDYSEAEQTDEELREEIHK	ENSG00000140983.15	ENSP00000321971.4;ENSP00000454307.1;ENSP00000454486.1;ENSP00000456855.1;ENSP00000457437.2;ENSP00000457852.1;ENSP00000458136.1;ENSP00000459564.1;ENSP00000513180.1	ENST00000315082.9;ENST00000561929.1;ENST00000561983.5;ENST00000562333.5;ENST00000563134.5;ENST00000563637.5;ENST00000569197.2;ENST00000570280.5;ENST00000697194.1			RHOT2		5KUT	A0A8V8TM48_HUMAN;H3BMP9_HUMAN;H3BST5_HUMAN;H3BU27_HUMAN;H3BUX4_HUMAN;H3BVI5_HUMAN;I3L2C6_HUMAN;MIRO2_HUMAN	Color2 [A=255, R=169, G=169, B=169]	1	4	+	actin filament organization;apoptotic mitochondrial changes;biological regulation;cellular component organization;cellular component organization or biogenesis;cellular homeostasis;cellular localization;cellular process;cytoskeleton-dependent intracellular transport;establishment of localization;establishment of localization in cell;establishment of mitochondrion localization;establishment of mitochondrion localization, microtubule-mediated;establishment of organelle localization;homeostatic process;intracellular signal transduction;intracellular transport;localization;membrane organization;microtubule-based movement;microtubule-based process;microtubule-based transport;mitochondrial membrane organization;mitochondrial outer membrane permeabilization;mitochondrial outer membrane permeabilization involved in programmed cell death;mitochondrion localization;mitochondrion organization;mitochondrion transport along microtubule;organelle localization;organelle organization;organelle transport along microtubule;positive regulation of membrane permeability;positive regulation of mitochondrial membrane permeability;positive regulation of mitochondrial membrane permeability involved in apoptotic process;regulation of biological process;regulation of biological quality;regulation of cellular process;regulation of membrane permeability;regulation of mitochondrial membrane permeability;regulation of mitochondrial membrane permeability involved in apoptotic process;signal transduction;small GTPase mediated signal transduction;supramolecular fiber organization;transport;transport along microtubule	anion binding;binding;calcium ion binding;carbohydrate derivative binding;catalytic activity;cation binding;GTP binding;GTPase activity;guanyl nucleotide binding;guanyl ribonucleotide binding;heterocyclic compound binding;hydrolase activity;hydrolase activity, acting on acid anhydrides;hydrolase activity, acting on acid anhydrides, in phosphorus-containing anhydrides;ion binding;metal ion binding;nucleoside phosphate binding;nucleotide binding;organic cyclic compound binding;purine nucleotide binding;purine ribonucleoside triphosphate binding;purine ribonucleotide binding;pyrophosphatase activity;ribonucleoside triphosphate phosphatase activity;ribonucleotide binding;small molecule binding	bounding membrane of organelle;cellular anatomical entity;intracellular membrane-bounded organelle;intracellular organelle;membrane;membrane-bounded organelle;mitochondrial membrane;mitochondrial outer membrane;mitochondrion;organelle;organelle membrane;organelle outer membrane;outer membrane	biological regulation;cellular component organization;cellular component organization or biogenesis;cellular homeostasis;cellular localization;cellular process;cytoskeleton-dependent intracellular transport;establishment of localization;homeostatic process;intracellular signal transduction;localization;membrane organization;microtubule-based movement;microtubule-based process;mitochondrion organization;organelle localization;organelle organization;regulation of biological process;regulation of biological quality;signal transduction;transport	cellular anatomical entity;intracellular membrane-bounded organelle;intracellular organelle;membrane;mitochondrion;organelle;outer membrane		EF_assoc_1;EF_assoc_2;Ras	BARRIER_CANCER_RELAPSE_NORMAL_SAMPLE_DN;GOBERT_OLIGODENDROCYTE_DIFFERENTIATION_UP;GRAESSMANN_APOPTOSIS_BY_DOXORUBICIN_DN;HOUNKPE_HOUSEKEEPING_GENES;HUTTMANN_B_CLL_POOR_SURVIVAL_UP;IBRAHIM_NRF2_DOWN;JINESH_BLEBBISHIELD_TRANSFORMED_STEM_CELL_SPHERES_DN;JINESH_BLEBBISHIELD_VS_LIVE_CONTROL_UP;KIM_WT1_TARGETS_8HR_DN;KRIGE_RESPONSE_TO_TOSEDOSTAT_24HR_DN;KRIGE_RESPONSE_TO_TOSEDOSTAT_6HR_DN;MATSUDA_NATURAL_KILLER_DIFFERENTIATION;MULLIGHAN_MLL_SIGNATURE_1_UP;NIKOLSKY_BREAST_CANCER_16P13_AMPLICON;REACTOME_MIRO_GTPASE_CYCLE;REACTOME_SIGNALING_BY_RHO_GTPASES_MIRO_GTPASES_AND_RHOBTB3;SCHWAB_TARGETS_OF_BMYB_POLYMORPHIC_VARIANTS_UP	3D-structure;Alternativesplicing;Calcium;GTP-binding;Hydrolase;Membrane;Metal-binding;Mitochondrion;Mitochondrionoutermembrane;Nucleotide-binding;Proteomicsidentification;Referenceproteome;Repeat;Transmembrane;Transmembranehelix;Ublconjugation	MIRO2-Milton complex;PINK1-MIRO2-Milton complex	GO:0006810;GO:0006996;GO:0007005;GO:0007006;GO:0007015;GO:0007017;GO:0007018;GO:0007165;GO:0007264;GO:0008637;GO:0009987;GO:0010970;GO:0016043;GO:0019725;GO:0030705;GO:0034643;GO:0035556;GO:0035794;GO:0042592;GO:0046902;GO:0046907;GO:0047497;GO:0050789;GO:0050794;GO:0051179;GO:0051234;GO:0051640;GO:0051641;GO:0051646;GO:0051649;GO:0051654;GO:0051656;GO:0061024;GO:0065007;GO:0065008;GO:0071840;GO:0072384;GO:0090559;GO:0097345;GO:0097435;GO:0099111;GO:1902108;GO:1902110;GO:1902686;GO:1905710	GO:0000166;GO:0003824;GO:0003924;GO:0005488;GO:0005509;GO:0005525;GO:0016462;GO:0016787;GO:0016817;GO:0016818;GO:0017076;GO:0017111;GO:0019001;GO:0032553;GO:0032555;GO:0032561;GO:0035639;GO:0036094;GO:0043167;GO:0043168;GO:0043169;GO:0046872;GO:0097159;GO:0097367;GO:1901265;GO:1901363	GO:0005739;GO:0005741;GO:0016020;GO:0019867;GO:0031090;GO:0031966;GO:0031968;GO:0043226;GO:0043227;GO:0043229;GO:0043231;GO:0098588;GO:0110165	GO:0006810;GO:0006996;GO:0007005;GO:0007017;GO:0007018;GO:0007165;GO:0009987;GO:0016043;GO:0019725;GO:0030705;GO:0035556;GO:0042592;GO:0050789;GO:0051179;GO:0051234;GO:0051640;GO:0051641;GO:0061024;GO:0065007;GO:0065008;GO:0071840	GO:0005739;GO:0016020;GO:0019867;GO:0043226;GO:0043229;GO:0043231;GO:0110165	IPR001806;IPR002048;IPR003578;IPR005225;IPR011992;IPR013566;IPR013567;IPR018247;IPR020860;IPR021181;IPR027417	EF_Hand_1_Ca_BS;EF_hand_assoc_1;EF_hand_assoc_2;EF_hand_dom;EF-hand-dom_pair;Miro;MIRO_dom;P-loop_NTPase;Small_GTP-bd_dom;Small_GTPase;Small_GTPase_Rho		613889	PR00449	RASTRNSFRMNG	PS00018;PS50222;PS51419;PS51423	EF_HAND_1;EF_HAND_2;MIRO;RAB	Mitochondrial Rho GTPase;Mitochondrial Rho GTPase 2	R-HSA-9013419		SM00173;SM00174;SM00175	RAB;RAS;RHO	Homo sapiens	13	0	65.55	6487400000	3.31458	8.42105e-05	25.0214	25.2165	25.2471	26.0249	26.1645	25.8953	25.2382	25.4506	25.4902
+	2.2587	-0.813955	Q8IXM3	39S ribosomal protein L41, mitochondrial	4178	MRPL41	Q8IXM3	EMVPEFVVPDLTGFK;GIGFLTSGWR;YGFEPTQEGK	ENSG00000182154.8	ENSP00000360498.5	ENST00000371443.6			MRPL41		3J7Y;3J9M;5OOL;5OOM;6I9R;6NU2;6NU3;6VLZ;6VMI;6ZM5;6ZM6;6ZS9;6ZSA;6ZSB;6ZSC;6ZSD;6ZSE;6ZSG;7A5F;7A5G;7A5H;7A5I;7A5J;7A5K;7L08;7L20;7O9K;7O9M;7ODR;7ODS;7ODT;7OF0;7OF2;7OF3;7OF4;7OF5;7OF6;7OF7;7OG4;7OI6;7OI7;7OI8;7OI9;7OIA;7OIB;7OIC;7OID;7OIE;7PD3;7PO4;7QH6;7QH7;7QI4;7QI5;7QI6;8OIR;8OIT	RM41_HUMAN	Color2 [A=255, R=169, G=169, B=169]	1	4	+	amide biosynthetic process;amide metabolic process;apoptotic process;biosynthetic process;cell cycle;cell death;cellular biosynthetic process;cellular metabolic process;cellular nitrogen compound biosynthetic process;cellular nitrogen compound metabolic process;cellular process;macromolecule biosynthetic process;macromolecule metabolic process;metabolic process;mitochondrial translation;nitrogen compound metabolic process;organic substance biosynthetic process;organic substance metabolic process;organonitrogen compound biosynthetic process;organonitrogen compound metabolic process;peptide biosynthetic process;peptide metabolic process;primary metabolic process;programmed cell death;protein metabolic process;translation	binding;nucleic acid binding;organic cyclic compound binding;RNA binding;structural constituent of ribosome;structural molecule activity	cellular anatomical entity;intracellular membrane-bounded organelle;intracellular organelle;large ribosomal subunit;membrane;membrane-bounded organelle;mitochondrial inner membrane;mitochondrial large ribosomal subunit;mitochondrial membrane;mitochondrial protein-containing complex;mitochondrion;organellar large ribosomal subunit;organelle;organelle inner membrane;organelle membrane;protein-containing complex;ribonucleoprotein complex;ribosomal subunit	amide metabolic process;biosynthetic process;cell cycle;cellular nitrogen compound metabolic process;cellular process;macromolecule biosynthetic process;macromolecule metabolic process;metabolic process;mitochondrial translation;nitrogen compound metabolic process;peptide metabolic process;primary metabolic process;programmed cell death;protein metabolic process;translation	cellular anatomical entity;intracellular membrane-bounded organelle;intracellular organelle;membrane;mitochondrion;organelle;protein-containing complex;ribonucleoprotein complex		MRP-L27	CARRILLOREIXACH_HEPATOBLASTOMA_VS_NORMAL_DN;CHARAFE_BREAST_CANCER_LUMINAL_VS_MESENCHYMAL_UP;HOUNKPE_HOUSEKEEPING_GENES;KRIGE_RESPONSE_TO_TOSEDOSTAT_24HR_DN;KRIGE_RESPONSE_TO_TOSEDOSTAT_6HR_DN;PURBEY_TARGETS_OF_CTBP1_NOT_SATB1_DN;RASHI_RESPONSE_TO_IONIZING_RADIATION_6;REACTOME_MITOCHONDRIAL_TRANSLATION;REACTOME_TRANSLATION;STARK_PREFRONTAL_CORTEX_22Q11_DELETION_DN;UEDA_CENTRAL_CLOCK;WAKABAYASHI_ADIPOGENESIS_PPARG_BOUND_8D;WAMUNYOKOLI_OVARIAN_CANCER_LMP_UP;WEI_MYCN_TARGETS_WITH_E_BOX	3D-structure;Apoptosis;Cellcycle;Mitochondrion;Referenceproteome;Ribonucleoprotein;Ribosomalprotein;Transitpeptide	39S ribosomal subunit, mitochondrial;55S ribosome, mitochondrial	GO:0006412;GO:0006518;GO:0006807;GO:0006915;GO:0007049;GO:0008152;GO:0008219;GO:0009058;GO:0009059;GO:0009987;GO:0012501;GO:0019538;GO:0032543;GO:0034641;GO:0043043;GO:0043170;GO:0043603;GO:0043604;GO:0044237;GO:0044238;GO:0044249;GO:0044271;GO:0071704;GO:1901564;GO:1901566;GO:1901576	GO:0003676;GO:0003723;GO:0003735;GO:0005198;GO:0005488;GO:0097159	GO:0000315;GO:0005739;GO:0005743;GO:0005762;GO:0015934;GO:0016020;GO:0019866;GO:0031090;GO:0031966;GO:0032991;GO:0043226;GO:0043227;GO:0043229;GO:0043231;GO:0044391;GO:0098798;GO:0110165;GO:1990904	GO:0006412;GO:0006518;GO:0006807;GO:0007049;GO:0008152;GO:0009058;GO:0009059;GO:0009987;GO:0012501;GO:0019538;GO:0032543;GO:0034641;GO:0043170;GO:0043603;GO:0044238	GO:0005739;GO:0016020;GO:0032991;GO:0043226;GO:0043229;GO:0043231;GO:0110165;GO:1990904	IPR019189	Ribosomal_mL41		611846					Large ribosomal subunit protein mL41	R-HSA-5368286;R-HSA-5389840;R-HSA-5419276				Homo sapiens	3	0	4.2887	747400000	3.03758	0.000127841	23.925	23.9091	23.886	24.9341	24.4522	24.6315	23.9593	23.8022	23.8144
+	2.40764	-1.14716	Q8IY95-2;Q8IY95	Transmembrane protein 192	4182	TMEM192	Q8IY95-2;Q8IY95	IYAYPSNITSETGFR;LLALTSSDLGCQPSR	ENSG00000170088.14	ENSP00000305069.4;ENSP00000425335.1	ENST00000306480.11;ENST00000506087.5			TMEM192			TM192_HUMAN	Color2 [A=255, R=169, G=169, B=169]	1	4	+		binding;identical protein binding;protein binding;protein dimerization activity;protein homodimerization activity	bounding membrane of organelle;cellular anatomical entity;cytoplasmic vesicle;endosome;intracellular membrane-bounded organelle;intracellular organelle;intracellular vesicle;late endosome;lysosomal membrane;lysosome;lytic vacuole;lytic vacuole membrane;membrane;membrane-bounded organelle;nucleoplasm;organelle;organelle membrane;perinuclear region of cytoplasm;vacuolar membrane;vacuole;vesicle		cellular anatomical entity;cytoplasmic vesicle;endosome;intracellular membrane-bounded organelle;intracellular organelle;lysosome;membrane;nucleoplasm;organelle;vacuole;vesicle		TMEM192	ACEVEDO_LIVER_CANCER_WITH_H3K9ME3_UP;BERTUCCI_MEDULLARY_VS_DUCTAL_BREAST_CANCER_DN;BRUINS_UVC_RESPONSE_LATE;BRUINS_UVC_RESPONSE_VIA_TP53_GROUP_B;CARRILLOREIXACH_HEPATOBLASTOMA_VS_NORMAL_DN;WANG_LMO4_TARGETS_DN	Alternativesplicing;Endosome;Lysosome;Membrane;Phosphoprotein;Referenceproteome;Transmembrane;Transmembranehelix			GO:0005488;GO:0005515;GO:0042802;GO:0042803;GO:0046983	GO:0000323;GO:0005654;GO:0005764;GO:0005765;GO:0005768;GO:0005770;GO:0005773;GO:0005774;GO:0016020;GO:0031090;GO:0031410;GO:0031982;GO:0043226;GO:0043227;GO:0043229;GO:0043231;GO:0048471;GO:0097708;GO:0098588;GO:0098852;GO:0110165		GO:0005654;GO:0005764;GO:0005768;GO:0005773;GO:0016020;GO:0031410;GO:0031982;GO:0043226;GO:0043229;GO:0043231;GO:0110165	IPR029399	TMEM192							Transmembrane protein 192					Homo sapiens	2	0	22.501	1801100000	2.65492	0.000364435	24.7606	24.8962	24.3275	25.8032	25.7644	25.8777	24.7267	24.3158	24.9614
+	1.77101	1.01297	Q8IYD1;B4DQM6	Eukaryotic peptide chain release factor GTP-binding subunit ERF3B	4185	GSPT2	Q8IYD1;B4DQM6	DMGTVVLGK;GQQLVMMPNK;HFTILDAPGHK;HLIVLINK;KGEFETGFEK;KHFTILDAPGHK;MDDPTVNWSIER;PFVPNVHAAEFVPSFLR;TAGTICLETFK	ENSG00000189369.9	ENSP00000341247.4	ENST00000340438.6			GSPT2		3KUJ	B4DQM6_HUMAN;ERF3B_HUMAN	Color2 [A=255, R=169, G=169, B=169]	1	4	+	amide biosynthetic process;amide metabolic process;aromatic compound catabolic process;biological regulation;biosynthetic process;catabolic process;cell cycle;cellular aromatic compound metabolic process;cellular biosynthetic process;cellular catabolic process;cellular component disassembly;cellular component organization;cellular component organization or biogenesis;cellular metabolic process;cellular nitrogen compound biosynthetic process;cellular nitrogen compound catabolic process;cellular nitrogen compound metabolic process;cellular process;heterocycle catabolic process;heterocycle metabolic process;macromolecule biosynthetic process;macromolecule catabolic process;macromolecule metabolic process;metabolic process;mRNA catabolic process;mRNA metabolic process;negative regulation of biological process;negative regulation of biosynthetic process;negative regulation of cellular biosynthetic process;negative regulation of cellular metabolic process;negative regulation of cellular process;negative regulation of gene expression;negative regulation of macromolecule biosynthetic process;negative regulation of macromolecule metabolic process;negative regulation of metabolic process;nitrogen compound metabolic process;nuclear-transcribed mRNA catabolic process;nuclear-transcribed mRNA catabolic process, nonsense-mediated decay;nucleic acid metabolic process;nucleobase-containing compound catabolic process;nucleobase-containing compound metabolic process;organic cyclic compound catabolic process;organic cyclic compound metabolic process;organic substance biosynthetic process;organic substance catabolic process;organic substance metabolic process;organonitrogen compound biosynthetic process;organonitrogen compound metabolic process;peptide biosynthetic process;peptide metabolic process;primary metabolic process;protein metabolic process;protein-containing complex disassembly;protein-containing complex organization;regulation of biological process;regulation of biosynthetic process;regulation of cellular biosynthetic process;regulation of cellular metabolic process;regulation of cellular process;regulation of gene expression;regulation of macromolecule biosynthetic process;regulation of macromolecule metabolic process;regulation of metabolic process;RNA catabolic process;RNA metabolic process;translation;translational termination	anion binding;binding;carbohydrate derivative binding;catalytic activity;GTP binding;GTPase activity;guanyl nucleotide binding;guanyl ribonucleotide binding;heterocyclic compound binding;hydrolase activity;hydrolase activity, acting on acid anhydrides;hydrolase activity, acting on acid anhydrides, in phosphorus-containing anhydrides;ion binding;nucleic acid binding;nucleoside phosphate binding;nucleotide binding;organic cyclic compound binding;purine nucleotide binding;purine ribonucleoside triphosphate binding;purine ribonucleotide binding;pyrophosphatase activity;ribonucleoside triphosphate phosphatase activity;ribonucleotide binding;RNA binding;small molecule binding;translation factor activity, RNA binding;translation regulator activity;translation regulator activity, nucleic acid binding;translation release factor activity;translation termination factor activity	cellular anatomical entity;cytosol;protein-containing complex;translation release factor complex	amide metabolic process;biological regulation;biosynthetic process;catabolic process;cell cycle;cellular aromatic compound metabolic process;cellular component disassembly;cellular component organization;cellular component organization or biogenesis;cellular nitrogen compound metabolic process;cellular process;heterocycle metabolic process;macromolecule biosynthetic process;macromolecule catabolic process;macromolecule metabolic process;metabolic process;mRNA metabolic process;nitrogen compound metabolic process;nucleobase-containing compound catabolic process;nucleobase-containing compound metabolic process;peptide metabolic process;primary metabolic process;protein metabolic process;regulation of biological process;regulation of metabolic process;RNA catabolic process;RNA metabolic process;translation	cellular anatomical entity;cytosol;protein-containing complex	mRNA surveillance pathway	GTP_EFTU;GTP_EFTU_D3;PAM2	ACEVEDO_LIVER_CANCER_WITH_H3K27ME3_UP;BENPORATH_NANOG_TARGETS;BENPORATH_SOX2_TARGETS;BLALOCK_ALZHEIMERS_DISEASE_DN;DELACROIX_RAR_BOUND_ES;FARMER_BREAST_CANCER_APOCRINE_VS_BASAL;FIGUEROA_AML_METHYLATION_CLUSTER_2_UP;GARGALOVIC_RESPONSE_TO_OXIDIZED_PHOSPHOLIPIDS_BLUE_DN;GARY_CD5_TARGETS_DN;GROSS_HYPOXIA_VIA_ELK3_DN;GROSS_HYPOXIA_VIA_ELK3_ONLY_UP;LIU_OVARIAN_CANCER_TUMORS_AND_XENOGRAFTS_XDGS_DN;REACTOME_DEVELOPMENTAL_BIOLOGY;REACTOME_METABOLISM_OF_RNA;REACTOME_NERVOUS_SYSTEM_DEVELOPMENT;REACTOME_NONSENSE_MEDIATED_DECAY_NMD;REACTOME_REGULATION_OF_EXPRESSION_OF_SLITS_AND_ROBOS;REACTOME_SIGNALING_BY_ROBO_RECEPTORS;REACTOME_TRANSLATION;SCHAEFFER_PROSTATE_DEVELOPMENT_48HR_UP;TORCHIA_TARGETS_OF_EWSR1_FLI1_FUSION_UP;VECCHI_GASTRIC_CANCER_EARLY_DN;WANG_HCP_PROSTATE_CANCER;WONG_EMBRYONIC_STEM_CELL_CORE;WP_TRANSLATION_FACTORS	3D-structure;Cellcycle;Cytoplasm;GTP-binding;Hydrolase;Nonsense-mediatedmRNAdecay;Nucleotide-binding;Proteinbiosynthesis;Referenceproteome	Phosphatidylinositol 4-kinase complex	GO:0000184;GO:0000956;GO:0006139;GO:0006401;GO:0006402;GO:0006412;GO:0006415;GO:0006518;GO:0006725;GO:0006807;GO:0007049;GO:0008152;GO:0009056;GO:0009057;GO:0009058;GO:0009059;GO:0009889;GO:0009890;GO:0009892;GO:0009987;GO:0010468;GO:0010556;GO:0010558;GO:0010605;GO:0010629;GO:0016043;GO:0016070;GO:0016071;GO:0019222;GO:0019439;GO:0019538;GO:0022411;GO:0031323;GO:0031324;GO:0031326;GO:0031327;GO:0032984;GO:0034641;GO:0034655;GO:0043043;GO:0043170;GO:0043603;GO:0043604;GO:0043933;GO:0044237;GO:0044238;GO:0044248;GO:0044249;GO:0044270;GO:0044271;GO:0046483;GO:0046700;GO:0048519;GO:0048523;GO:0050789;GO:0050794;GO:0060255;GO:0065007;GO:0071704;GO:0071840;GO:0090304;GO:1901360;GO:1901361;GO:1901564;GO:1901566;GO:1901575;GO:1901576	GO:0000166;GO:0003676;GO:0003723;GO:0003747;GO:0003824;GO:0003924;GO:0005488;GO:0005525;GO:0008079;GO:0008135;GO:0016462;GO:0016787;GO:0016817;GO:0016818;GO:0017076;GO:0017111;GO:0019001;GO:0032553;GO:0032555;GO:0032561;GO:0035639;GO:0036094;GO:0043167;GO:0043168;GO:0045182;GO:0090079;GO:0097159;GO:0097367;GO:1901265;GO:1901363	GO:0005829;GO:0018444;GO:0032991;GO:0110165	GO:0006139;GO:0006401;GO:0006412;GO:0006518;GO:0006725;GO:0006807;GO:0007049;GO:0008152;GO:0009056;GO:0009057;GO:0009058;GO:0009059;GO:0009987;GO:0016043;GO:0016070;GO:0016071;GO:0019222;GO:0019538;GO:0022411;GO:0034641;GO:0034655;GO:0043170;GO:0043603;GO:0044238;GO:0046483;GO:0050789;GO:0065007;GO:0071840	GO:0005829;GO:0032991;GO:0110165	IPR000795;IPR004160;IPR009000;IPR009001;IPR009818;IPR027417;IPR031157	Ataxin-2_C;G_TR_CS;P-loop_NTPase;T_Tr_GTP-bd_dom;Transl_B-barrel_sf;Transl_elong_EF1A/Init_IF2_C;Transl_elong_EFTu/EF1A_C	ko03015	300418	PR00315	ELONGATNFCT	PS00301;PS51722	G_TR_1;G_TR_2	Eukaryotic peptide chain release factor GTP-binding subunit ERF3B	R-HSA-72764;R-HSA-9010553;R-HSA-975956;R-HSA-975957				Homo sapiens	9	0.0018042	2.2787	478470000	3.04129	0.000128114	25.4015	24.5317	24.9084	23.1638	22.5466	22.5457	23.4574	23.9233	23.9143
+	1.55114	-0.829734	Q8IZQ5;H0YE28;H3BV83	Selenoprotein H	4192	SELH	Q8IZQ5;H0YE28	FPEPQEVVEELK;FPEPQEVVEELKK;KAEAAVVAVAEK;LEAPELPVK;NAAALSQALR	ENSG00000211450.11;ENSG00000254732.2	ENSP00000373509.4;ENSP00000434511.1;ENSP00000434875.2;ENSP00000457993.1	ENST00000388857.8;ENST00000528798.1;ENST00000531074.1;ENST00000534355.6			SELENOH			H0YE28_HUMAN;H3BV83_HUMAN;SELH_HUMAN	Color2 [A=255, R=169, G=169, B=169]	1	4	+		binding;nucleic acid binding;organic cyclic compound binding;RNA binding	cellular anatomical entity;Golgi apparatus;intracellular membrane-bounded organelle;intracellular organelle;membrane-bounded organelle;organelle		cellular anatomical entity;Golgi apparatus;intracellular membrane-bounded organelle;intracellular organelle;organelle		Rdx	BERTUCCI_MEDULLARY_VS_DUCTAL_BREAST_CANCER_UP;CUI_TCF21_TARGETS_2_UP;FULCHER_INFLAMMATORY_RESPONSE_LECTIN_VS_LPS_UP;GOBERT_OLIGODENDROCYTE_DIFFERENTIATION_UP;KRIEG_HYPOXIA_NOT_VIA_KDM3A;KRIEG_HYPOXIA_VIA_KDM3A;OSMAN_BLADDER_CANCER_DN;PECE_MAMMARY_STEM_CELL_UP;RAO_BOUND_BY_SALL4_ISOFORM_B;STARK_PREFRONTAL_CORTEX_22Q11_DELETION_DN;WP_SELENIUM_MICRONUTRIENT_NETWORK	Acetylation;Proteomicsidentification;Redox-activecenter;Referenceproteome;Selenocysteine			GO:0003676;GO:0003723;GO:0005488;GO:0097159	GO:0005794;GO:0043226;GO:0043227;GO:0043229;GO:0043231;GO:0110165		GO:0005794;GO:0043226;GO:0043229;GO:0043231;GO:0110165	IPR011893;IPR036249	Selenoprotein_Rdx-typ;Thioredoxin-like_sf		607914					Selenoprotein H					Homo sapiens	5	0	19.019	4533700000	1.97276	0.00157201	25.404	25.5344	25.873	26.6655	26.8975	26.2352	25.6506	25.5871	26.0712
+	3.55615	1.39499	Q8IZV5;E5RK48	Retinol dehydrogenase 10	4193	RDH10	Q8IZV5;E5RK48	AILTDQPMICTPR;EIEPFLPPLKPDYCVK;ENVYLTAER;EVGEVSVLVNNAGVVSGHHLLECPDELIER;FGVVGFHESLSHELK;LFALEFAR;LMYIVTFMK;SVAGQVCLITGAGSGLGR;TTLVCPYLVDTGMFR	ENSG00000121039.10	ENSP00000240285.5;ENSP00000428132.1	ENST00000240285.10;ENST00000519380.1			RDH10			E5RK48_HUMAN;RDH10_HUMAN	Color2 [A=255, R=169, G=169, B=169]	1	4	+	alcohol metabolic process;anatomical structure development;anatomical structure formation involved in morphogenesis;anatomical structure morphogenesis;animal organ development;animal organ formation;appendage morphogenesis;axis elongation;biological regulation;biosynthetic process;branch elongation of an epithelium;branching morphogenesis of an epithelial tube;bud elongation involved in lung branching;camera-type eye development;carboxylic acid biosynthetic process;carboxylic acid metabolic process;cell development;cellular aldehyde metabolic process;cellular biosynthetic process;cellular developmental process;cellular lipid metabolic process;cellular metabolic process;cellular process;chordate embryonic development;developmental growth;developmental growth involved in morphogenesis;developmental process;developmental process involved in reproduction;diterpenoid biosynthetic process;diterpenoid metabolic process;ear development;embryo development;embryo development ending in birth or egg hatching;embryonic appendage morphogenesis;embryonic camera-type eye development;embryonic forelimb morphogenesis;embryonic limb morphogenesis;embryonic morphogenesis;embryonic organ development;embryonic viscerocranium morphogenesis;epithelial tube branching involved in lung morphogenesis;eye development;forelimb morphogenesis;gonad development;growth;hormone metabolic process;in utero embryonic development;isoprenoid biosynthetic process;isoprenoid metabolic process;kidney development;limb morphogenesis;lipid biosynthetic process;lipid metabolic process;metabolic process;metanephros development;monocarboxylic acid biosynthetic process;monocarboxylic acid metabolic process;morphogenesis of a branching epithelium;morphogenesis of a branching structure;morphogenesis of an epithelial bud;morphogenesis of an epithelial fold;morphogenesis of an epithelium;morphogenesis of embryonic epithelium;multicellular organism development;multicellular organismal process;nervous system process;neural crest cell development;nose development;olefinic compound metabolic process;organic acid biosynthetic process;organic acid metabolic process;organic hydroxy compound metabolic process;organic substance biosynthetic process;organic substance metabolic process;oxoacid metabolic process;positive regulation of biological process;positive regulation of biosynthetic process;positive regulation of cellular biosynthetic process;positive regulation of cellular metabolic process;positive regulation of cellular process;positive regulation of hormone metabolic process;positive regulation of isoprenoid metabolic process;positive regulation of lipid biosynthetic process;positive regulation of lipid metabolic process;positive regulation of metabolic process;positive regulation of retinoic acid biosynthetic process;positive regulation of small molecule metabolic process;positive regulation of vitamin metabolic process;primary alcohol metabolic process;primary lung bud formation;primary metabolic process;regulation of biological process;regulation of biological quality;regulation of biosynthetic process;regulation of cellular biosynthetic process;regulation of cellular ketone metabolic process;regulation of cellular metabolic process;regulation of cellular process;regulation of hormone levels;regulation of hormone metabolic process;regulation of isoprenoid metabolic process;regulation of lipid biosynthetic process;regulation of lipid metabolic process;regulation of metabolic process;regulation of primary metabolic process;regulation of retinoic acid biosynthetic process;regulation of small molecule metabolic process;regulation of vitamin metabolic process;reproductive process;reproductive structure development;retinal metabolic process;retinoic acid biosynthetic process;retinoic acid metabolic process;retinoid metabolic process;retinol metabolic process;sensory organ development;sensory perception;sensory perception of light stimulus;small molecule biosynthetic process;small molecule metabolic process;stem cell development;system process;terpenoid biosynthetic process;terpenoid metabolic process;tissue morphogenesis;tube morphogenesis;visual perception	alcohol dehydrogenase (NADP+) activity;aldo-keto reductase (NADP) activity;catalytic activity;NAD-retinol dehydrogenase activity;NADP-retinol dehydrogenase activity;oxidoreductase activity;oxidoreductase activity, acting on CH-OH group of donors;oxidoreductase activity, acting on the CH-OH group of donors, NAD or NADP as acceptor	cellular anatomical entity;cytoplasm;endoplasmic reticulum membrane;intracellular non-membrane-bounded organelle;intracellular organelle;lipid droplet;membrane;non-membrane-bounded organelle;organelle;organelle membrane	alcohol metabolic process;anatomical structure development;anatomical structure formation involved in morphogenesis;biological regulation;biosynthetic process;cell development;cellular aldehyde metabolic process;cellular lipid metabolic process;cellular process;developmental process;embryo development;growth;hormone metabolic process;lipid metabolic process;metabolic process;monocarboxylic acid metabolic process;multicellular organism development;multicellular organismal process;nervous system process;organic acid metabolic process;primary metabolic process;regulation of biological process;regulation of biological quality;regulation of metabolic process;reproductive process;sensory organ development;sensory perception;small molecule metabolic process	cellular anatomical entity;cytoplasm;intracellular non-membrane-bounded organelle;intracellular organelle;lipid droplet;membrane;non-membrane-bounded organelle;organelle	Retinol metabolism	adh_short	ACEVEDO_LIVER_TUMOR_VS_NORMAL_ADJACENT_TISSUE_UP;BASAKI_YBX1_TARGETS_DN;BEIER_GLIOMA_STEM_CELL_UP;BENPORATH_OCT4_TARGETS;BENPORATH_SOX2_TARGETS;BENPORATH_SUZ12_TARGETS;BLANCO_MELO_BRONCHIAL_EPITHELIAL_CELLS_INFLUENZA_A_DEL_NS1_INFECTION_UP;BOSCO_EPITHELIAL_DIFFERENTIATION_MODULE;CHICAS_RB1_TARGETS_SENESCENT;CREIGHTON_ENDOCRINE_THERAPY_RESISTANCE_3;DODD_NASOPHARYNGEAL_CARCINOMA_UP;FUJII_YBX1_TARGETS_DN;GRAESSMANN_APOPTOSIS_BY_DOXORUBICIN_UP;HOLLERN_SQUAMOUS_BREAST_TUMOR;KEGG_RETINOL_METABOLISM;KRIGE_RESPONSE_TO_TOSEDOSTAT_24HR_DN;KRIGE_RESPONSE_TO_TOSEDOSTAT_6HR_DN;MARTINEZ_RB1_AND_TP53_TARGETS_DN;MARTINEZ_RB1_TARGETS_DN;MARTINEZ_TP53_TARGETS_UP;MASSARWEH_TAMOXIFEN_RESISTANCE_UP;MEBARKI_HCC_PROGENITOR_WNT_UP;MEBARKI_HCC_PROGENITOR_WNT_UP_BLOCKED_BY_FZD8CRD;MEBARKI_HCC_PROGENITOR_WNT_UP_CTNNB1_DEPENDENT;MEBARKI_HCC_PROGENITOR_WNT_UP_CTNNB1_DEPENDENT_BLOCKED_BY_FZD8CRD;NIKOLSKY_BREAST_CANCER_8Q12_Q22_AMPLICON;NUYTTEN_NIPP1_TARGETS_DN;PASINI_SUZ12_TARGETS_DN;PATIL_LIVER_CANCER;PURBEY_TARGETS_OF_CTBP1_NOT_SATB1_DN;REACTOME_RA_BIOSYNTHESIS_PATHWAY;REACTOME_SENSORY_PERCEPTION;REACTOME_SIGNALING_BY_NUCLEAR_RECEPTORS;REACTOME_SIGNALING_BY_RETINOIC_ACID;REACTOME_THE_CANONICAL_RETINOID_CYCLE_IN_RODS_TWILIGHT_VISION;REACTOME_VISUAL_PHOTOTRANSDUCTION;SCHAEFFER_PROSTATE_DEVELOPMENT_48HR_UP;SCHAEFFER_SOX9_TARGETS_IN_PROSTATE_DEVELOPMENT_UP;SENGUPTA_NASOPHARYNGEAL_CARCINOMA_WITH_LMP1_DN;SHEPARD_BMYB_MORPHOLINO_UP;SUNG_METASTASIS_STROMA_UP;WOTTON_RUNX_TARGETS_UP;WP_VITAMIN_A_AND_CAROTENOID_METABOLISM;XIE_ST_HSC_S1PR3_OE_UP;YAUCH_HEDGEHOG_SIGNALING_PARACRINE_UP	Endoplasmicreticulum;Lipidmetabolism;Membrane;Microsome;NADP;Oxidoreductase;Proteomicsidentification;Referenceproteome;Signal-anchor;Transmembrane;Transmembranehelix		GO:0001523;GO:0001654;GO:0001656;GO:0001701;GO:0001763;GO:0001822;GO:0002009;GO:0002138;GO:0003006;GO:0003008;GO:0003401;GO:0006066;GO:0006081;GO:0006082;GO:0006629;GO:0006720;GO:0006721;GO:0007275;GO:0007423;GO:0007600;GO:0007601;GO:0008152;GO:0008299;GO:0008406;GO:0008610;GO:0009058;GO:0009653;GO:0009790;GO:0009792;GO:0009889;GO:0009891;GO:0009893;GO:0009987;GO:0010565;GO:0010817;GO:0014032;GO:0016053;GO:0016101;GO:0016102;GO:0016114;GO:0016331;GO:0019216;GO:0019222;GO:0019747;GO:0019752;GO:0022414;GO:0030326;GO:0030656;GO:0031076;GO:0031323;GO:0031325;GO:0031326;GO:0031328;GO:0032350;GO:0032352;GO:0032501;GO:0032502;GO:0032787;GO:0034308;GO:0035107;GO:0035108;GO:0035113;GO:0035115;GO:0035136;GO:0035239;GO:0040007;GO:0042445;GO:0042572;GO:0042573;GO:0042574;GO:0043009;GO:0043010;GO:0043436;GO:0043583;GO:0043584;GO:0044237;GO:0044238;GO:0044249;GO:0044255;GO:0044281;GO:0044283;GO:0045828;GO:0045834;GO:0046136;GO:0046394;GO:0046889;GO:0046890;GO:0048468;GO:0048513;GO:0048518;GO:0048522;GO:0048568;GO:0048589;GO:0048598;GO:0048608;GO:0048645;GO:0048646;GO:0048703;GO:0048729;GO:0048754;GO:0048856;GO:0048864;GO:0048869;GO:0050789;GO:0050794;GO:0050877;GO:0050953;GO:0060431;GO:0060441;GO:0060449;GO:0060560;GO:0060571;GO:0060572;GO:0060602;GO:0061138;GO:0062012;GO:0062013;GO:0065007;GO:0065008;GO:0071704;GO:0072330;GO:0080090;GO:0120254;GO:1900052;GO:1900054;GO:1901576;GO:1901615	GO:0003824;GO:0004033;GO:0004745;GO:0008106;GO:0016491;GO:0016614;GO:0016616;GO:0052650	GO:0005737;GO:0005789;GO:0005811;GO:0016020;GO:0031090;GO:0043226;GO:0043228;GO:0043229;GO:0043232;GO:0110165	GO:0006066;GO:0006081;GO:0006082;GO:0006629;GO:0007275;GO:0007423;GO:0007600;GO:0008152;GO:0009058;GO:0009790;GO:0009987;GO:0019222;GO:0022414;GO:0032501;GO:0032502;GO:0032787;GO:0040007;GO:0042445;GO:0044238;GO:0044255;GO:0044281;GO:0048468;GO:0048646;GO:0048856;GO:0050789;GO:0050877;GO:0065007;GO:0065008	GO:0005737;GO:0005811;GO:0016020;GO:0043226;GO:0043228;GO:0043229;GO:0043232;GO:0110165	IPR002347;IPR020904;IPR036291	NAD(P)-bd_dom_sf;Sc_DH/Rdtase_CS;SDR_fam	ko00830	607599	PR00080;PR00081	GDHRDH;SDRFAMILY	PS00061	ADH_SHORT	Retinol dehydrogenase 10	R-HSA-2453902;R-HSA-5365859				Homo sapiens	9	0	35.507	4612100000	4.21641	3.53357e-05	22.5563	23.2085	23.7893	25.4068	25.3503	25.6199	26.9819	26.6996	26.8805
+	2.01835	-1.14748	Q8N0X4;B4DU60;Q8N0X4-2;Q5JVC2;Q5JVC0;Q5JVC1	Citrate lyase subunit beta-like protein, mitochondrial	4194	CLYBL	Q8N0X4;B4DU60;Q8N0X4-2;Q5JVC2	AVLYVPGNDEK;TLEDIDLGPTEK;VESPEEIQWFADK;WAEELIAAFK	ENSG00000125246.16	ENSP00000342991.4;ENSP00000365532.1;ENSP00000365533.4;ENSP00000396574.1;ENSP00000401586.1;ENSP00000403408.1;ENSP00000508871.1;ENSP00000509937.1	ENST00000339105.9;ENST00000376354.5;ENST00000376355.7;ENST00000416504.5;ENST00000419700.1;ENST00000443887.1;ENST00000689673.1;ENST00000693071.1			CLYBL		5VXC;5VXO;5VXS	B4DU60_HUMAN;CLYBL_HUMAN;Q5JVC0_HUMAN;Q5JVC1_HUMAN;Q5JVC2_HUMAN	Color2 [A=255, R=169, G=169, B=169]	1	4	+	biological regulation;cellular component assembly;cellular component organization;cellular component organization or biogenesis;cellular process;positive regulation of biological process;positive regulation of cellular metabolic process;positive regulation of cellular process;positive regulation of cobalamin metabolic process;positive regulation of metabolic process;positive regulation of nitrogen compound metabolic process;positive regulation of small molecule metabolic process;positive regulation of tetrapyrrole metabolic process;positive regulation of vitamin metabolic process;protein complex oligomerization;protein homooligomerization;protein homotrimerization;protein trimerization;protein-containing complex assembly;protein-containing complex organization;regulation of biological process;regulation of cellular metabolic process;regulation of cellular process;regulation of cobalamin metabolic process;regulation of metabolic process;regulation of nitrogen compound metabolic process;regulation of small molecule metabolic process;regulation of tetrapyrrole metabolic process;regulation of vitamin metabolic process	(S)-citramalyl-CoA lyase activity;acyltransferase activity;acyltransferase activity, acyl groups converted into alkyl on transfer;binding;carbon-carbon lyase activity;catalytic activity;cation binding;hydrolase activity;ion binding;lyase activity;magnesium ion binding;malate synthase activity;metal ion binding;oxo-acid-lyase activity;transferase activity	cellular anatomical entity;intracellular membrane-bounded organelle;intracellular organelle;membrane;membrane-bounded organelle;mitochondrion;organelle	biological regulation;cellular component assembly;cellular component organization;cellular component organization or biogenesis;cellular process;protein-containing complex assembly;regulation of biological process;regulation of metabolic process	cellular anatomical entity;intracellular membrane-bounded organelle;intracellular organelle;membrane;mitochondrion;organelle		HpcH_HpaI	BOYLAN_MULTIPLE_MYELOMA_D_CLUSTER_UP;BOYLAN_MULTIPLE_MYELOMA_D_UP;CARRILLOREIXACH_HEPATOBLASTOMA_VS_NORMAL_DN;CARRILLOREIXACH_HEPATOBLASTOMA_VS_NORMAL_HYPERMETHYLATED_AND_DN;DARWICHE_PAPILLOMA_PROGRESSION_RISK;GRAESSMANN_APOPTOSIS_BY_DOXORUBICIN_DN;KIM_MYCN_AMPLIFICATION_TARGETS_UP;MONNIER_POSTRADIATION_TUMOR_ESCAPE_DN;RATTENBACHER_BOUND_BY_CELF1;YAMAZAKI_TCEB3_TARGETS_DN	3D-structure;Acetylation;Alternativesplicing;Hydrolase;Lyase;Magnesium;Membrane;Metal-binding;Mitochondrion;Proteomicsidentification;Referenceproteome;Transferase;Transitpeptide;Transmembrane;Transmembranehelix		GO:0009893;GO:0009987;GO:0016043;GO:0019222;GO:0022607;GO:0030656;GO:0031323;GO:0031325;GO:0043933;GO:0046136;GO:0048518;GO:0048522;GO:0050789;GO:0050794;GO:0051171;GO:0051173;GO:0051259;GO:0051260;GO:0062012;GO:0062013;GO:0065003;GO:0065007;GO:0070206;GO:0070207;GO:0071840;GO:0106064;GO:0106121;GO:1901401;GO:1901403	GO:0000287;GO:0003824;GO:0004474;GO:0005488;GO:0016740;GO:0016746;GO:0016787;GO:0016829;GO:0016830;GO:0016833;GO:0043167;GO:0043169;GO:0046872;GO:0046912;GO:0047777	GO:0005739;GO:0016020;GO:0043226;GO:0043227;GO:0043229;GO:0043231;GO:0110165	GO:0009987;GO:0016043;GO:0019222;GO:0022607;GO:0050789;GO:0065003;GO:0065007;GO:0071840	GO:0005739;GO:0016020;GO:0043226;GO:0043229;GO:0043231;GO:0110165	IPR005000;IPR011206;IPR015813;IPR040186;IPR040442	Aldolase/citrate-lyase_domain;Citramalyl-CoA_lyase;Citrate_lyase_beta/mcl1/mcl2;Pyrv_Kinase-like_dom_sf;Pyrv/PenolPyrv_Kinase-like_dom		609686					Citramalyl-CoA lyase, mitochondrial					Homo sapiens	4	0	6.3412	647250000	2.5033	0.00049081	23.3606	23.3936	23.6451	24.3921	24.4748	24.6411	23.2375	23.8082	23.0198
+	1.84925	-1.11967	Q8N2K0-2;Q8N2K0;Q8N2K0-3;A0A5F9ZHQ8;A0A5F9ZH71;A0A5F9ZH49;A0A5F9ZHH2;I3L206;A0A5F9ZHQ0;Q5T712;A0A5F9ZGW7;A0A5F9ZH28;A0A5F9ZHM3;I3L294;A0A5F9ZGZ9;A0A5F9ZHF0;A0A5F9ZGT4;A0A5F9ZHG5;I3L440;I3L1V0;I3L380;A0A5F9ZHE8	Monoacylglycerol lipase ABHD12	4201	ABHD12	Q8N2K0-2;Q8N2K0;Q8N2K0-3;A0A5F9ZHQ8;A0A5F9ZH71;A0A5F9ZH49;A0A5F9ZHH2;I3L206;A0A5F9ZHQ0;Q5T712;A0A5F9ZGW7;A0A5F9ZH28	GWGDSVGTPSER;HISCPLLILHAEDDPVVPFQLGR;LIFLNFVR;LYSIAAPAR;TEPVALEHER;VLSSLGYHVVTFDYR	ENSG00000100997.20	ENSP00000341408.5;ENSP00000365725.3;ENSP00000413311.1;ENSP00000459121.1;ENSP00000459278.2;ENSP00000459495.1;ENSP00000460249.1;ENSP00000460950.1;ENSP00000499839.1;ENSP00000499868.1;ENSP00000499945.1;ENSP00000499949.1;ENSP00000500062.1;ENSP00000500106.1;ENSP00000500257.1;ENSP00000500286.1;ENSP00000500290.1;ENSP00000500316.1;ENSP00000500451.1;ENSP00000500514.1;ENSP00000500550.1	ENST00000339157.10;ENST00000376542.8;ENST00000450393.5;ENST00000461204.1;ENST00000465694.2;ENST00000471287.5;ENST00000491682.5;ENST00000576316.5;ENST00000671784.1;ENST00000671858.1;ENST00000672114.1;ENST00000672258.1;ENST00000672331.1;ENST00000672358.1;ENST00000672566.1;ENST00000672596.1;ENST00000672871.1;ENST00000673094.1;ENST00000673121.1;ENST00000673227.1;ENST00000673524.1			ABHD12			A0A5F9ZGT4_HUMAN;A0A5F9ZGW7_HUMAN;A0A5F9ZGZ9_HUMAN;A0A5F9ZH28_HUMAN;A0A5F9ZH49_HUMAN;A0A5F9ZH71_HUMAN;A0A5F9ZHE8_HUMAN;A0A5F9ZHF0_HUMAN;A0A5F9ZHG5_HUMAN;A0A5F9ZHH2_HUMAN;A0A5F9ZHM3_HUMAN;A0A5F9ZHQ0_HUMAN;A0A5F9ZHQ8_HUMAN;ABD12_HUMAN;I3L1V0_HUMAN;I3L206_HUMAN;I3L294_HUMAN;I3L380_HUMAN;I3L440_HUMAN;Q5T712_HUMAN	Color2 [A=255, R=169, G=169, B=169]	1	4	+	acylglycerol catabolic process;acylglycerol metabolic process;adult behavior;adult locomotory behavior;adult walking behavior;arachidonic acid metabolic process;behavior;biological regulation;carboxylic acid metabolic process;catabolic process;cellular catabolic process;cellular lipid catabolic process;cellular lipid metabolic process;cellular metabolic process;cellular modified amino acid catabolic process;cellular modified amino acid metabolic process;cellular process;fatty acid metabolic process;glycerolipid catabolic process;glycerolipid metabolic process;glycerophospholipid catabolic process;glycerophospholipid metabolic process;icosanoid metabolic process;lipid catabolic process;lipid metabolic process;locomotory behavior;long-chain fatty acid metabolic process;metabolic process;monoacylglycerol catabolic process;monoacylglycerol metabolic process;monocarboxylic acid metabolic process;multicellular organismal process;neutral lipid catabolic process;neutral lipid metabolic process;nitrogen compound metabolic process;olefinic compound metabolic process;organic acid metabolic process;organic substance catabolic process;organic substance metabolic process;organonitrogen compound catabolic process;organonitrogen compound metabolic process;organophosphate catabolic process;organophosphate metabolic process;oxoacid metabolic process;phosphate-containing compound metabolic process;phosphatidylserine catabolic process;phosphatidylserine metabolic process;phospholipid catabolic process;phospholipid metabolic process;phosphorus metabolic process;primary metabolic process;regulation of biological process;regulation of defense response;regulation of inflammatory response;regulation of response to external stimulus;regulation of response to stimulus;regulation of response to stress;response to abiotic stimulus;response to auditory stimulus;response to external stimulus;response to mechanical stimulus;response to stimulus;small molecule metabolic process;unsaturated fatty acid metabolic process;walking behavior	acylglycerol lipase activity;carboxylic ester hydrolase activity;catalytic activity;catalytic activity, acting on a protein;hydrolase activity;hydrolase activity, acting on ester bonds;lipase activity;lysophospholipase activity;palmitoyl hydrolase activity;palmitoyl-(protein) hydrolase activity;phospholipase activity;thiolester hydrolase activity	AMPA glutamate receptor complex;cellular anatomical entity;cytoplasm;cytoplasmic region;dendrite cytoplasm;endoplasmic reticulum membrane;ionotropic glutamate receptor complex;membrane;membrane protein complex;monoatomic ion channel complex;neuron projection cytoplasm;neurotransmitter receptor complex;organelle membrane;plasma membrane;plasma membrane bounded cell projection cytoplasm;plasma membrane protein complex;plasma membrane signaling receptor complex;protein-containing complex;receptor complex;transmembrane transporter complex;transporter complex	behavior;biological regulation;catabolic process;cellular lipid metabolic process;cellular modified amino acid metabolic process;cellular process;lipid metabolic process;locomotory behavior;metabolic process;monocarboxylic acid metabolic process;multicellular organismal process;nitrogen compound metabolic process;organic acid metabolic process;phosphorus metabolic process;primary metabolic process;regulation of biological process;response to abiotic stimulus;response to external stimulus;response to stimulus;small molecule metabolic process	cellular anatomical entity;cytoplasm;membrane;membrane protein complex;plasma membrane;protein-containing complex;receptor complex		Abhydrolase_1;Hydrolase_4	CHARAFE_BREAST_CANCER_LUMINAL_VS_BASAL_UP;CHEN_METABOLIC_SYNDROM_NETWORK;CHICAS_RB1_TARGETS_CONFLUENT;GOBERT_OLIGODENDROCYTE_DIFFERENTIATION_DN;JOHNSTONE_PARVB_TARGETS_3_UP;MARSON_BOUND_BY_FOXP3_STIMULATED;MARSON_BOUND_BY_FOXP3_UNSTIMULATED;MILI_PSEUDOPODIA_CHEMOTAXIS_DN;MILI_PSEUDOPODIA_HAPTOTAXIS_DN;PEDERSEN_METASTASIS_BY_ERBB2_ISOFORM_7;REACTOME_ARACHIDONATE_PRODUCTION_FROM_DAG;REACTOME_EFFECTS_OF_PIP2_HYDROLYSIS;REACTOME_G_ALPHA_Q_SIGNALLING_EVENTS;REACTOME_HEMOSTASIS;REACTOME_PLATELET_ACTIVATION_SIGNALING_AND_AGGREGATION;REACTOME_SIGNALING_BY_GPCR;RICKMAN_TUMOR_DIFFERENTIATED_WELL_VS_MODERATELY_UP;RICKMAN_TUMOR_DIFFERENTIATED_WELL_VS_POORLY_UP;SCHAEFFER_PROSTATE_DEVELOPMENT_48HR_UP;TAKEDA_TARGETS_OF_NUP98_HOXA9_FUSION_10D_DN;VECCHI_GASTRIC_CANCER_ADVANCED_VS_EARLY_DN;VECCHI_GASTRIC_CANCER_EARLY_UP;WAKABAYASHI_ADIPOGENESIS_PPARG_RXRA_BOUND_8D;ZHAN_MULTIPLE_MYELOMA_MF_UP	Alternativesplicing;Cataract;Deafness;Diseasevariant;Endoplasmicreticulum;Glycoprotein;Hydrolase;Lipidmetabolism;Membrane;Neuropathy;Proteomicsidentification;Referenceproteome;Retinitispigmentosa;Transmembrane;Transmembranehelix		GO:0001676;GO:0006082;GO:0006575;GO:0006629;GO:0006631;GO:0006638;GO:0006639;GO:0006644;GO:0006650;GO:0006658;GO:0006660;GO:0006690;GO:0006793;GO:0006796;GO:0006807;GO:0007610;GO:0007626;GO:0007628;GO:0008152;GO:0008344;GO:0009056;GO:0009395;GO:0009605;GO:0009612;GO:0009628;GO:0009987;GO:0010996;GO:0016042;GO:0019369;GO:0019637;GO:0019752;GO:0030534;GO:0031347;GO:0032101;GO:0032501;GO:0032787;GO:0033559;GO:0042219;GO:0043436;GO:0044237;GO:0044238;GO:0044242;GO:0044248;GO:0044255;GO:0044281;GO:0046434;GO:0046461;GO:0046462;GO:0046464;GO:0046475;GO:0046486;GO:0046503;GO:0048583;GO:0050727;GO:0050789;GO:0050896;GO:0052651;GO:0065007;GO:0071704;GO:0080134;GO:0090659;GO:0120254;GO:1901564;GO:1901565;GO:1901575	GO:0003824;GO:0004620;GO:0004622;GO:0008474;GO:0016298;GO:0016787;GO:0016788;GO:0016790;GO:0047372;GO:0052689;GO:0098599;GO:0140096	GO:0005737;GO:0005789;GO:0005886;GO:0008328;GO:0016020;GO:0031090;GO:0032281;GO:0032838;GO:0032839;GO:0032991;GO:0034702;GO:0043235;GO:0098796;GO:0098797;GO:0098802;GO:0098878;GO:0099568;GO:0110165;GO:0120111;GO:1902495;GO:1990351	GO:0006082;GO:0006575;GO:0006629;GO:0006793;GO:0006807;GO:0007610;GO:0007626;GO:0008152;GO:0009056;GO:0009605;GO:0009628;GO:0009987;GO:0032501;GO:0032787;GO:0044238;GO:0044255;GO:0044281;GO:0050789;GO:0050896;GO:0065007	GO:0005737;GO:0005886;GO:0016020;GO:0032991;GO:0043235;GO:0098796;GO:0110165	IPR000073;IPR022742;IPR029058	AB_hydrolase;AB_hydrolase_1;Hydrolase_4		612674;613599					Lysophosphatidylserine lipase ABHD12	R-HSA-426048				Homo sapiens	6	0	9.2216	2231900000	2.42652	0.000546479	25.0185	25.1097	25.4908	24.9621	24.7177	25.327	24.2849	23.726	23.637
+	2.39393	0.688611	Q8N3F4;Q9GZT4;Q53G11;I3L4B4;I3L4L3;I3L3N0;V9GYE8	Serine racemase	4204	DKFZp762A2415	Q8N3F4;Q9GZT4;Q53G11	AVVTHSSGNHGQALTYAAK;LEGIPAYIVVPQTAPDCK;LMPNLYPPETIADGVK;SSIGLNTWPIIR;VYAAEPSNADDCYQSK	ENSG00000167720.13	ENSP00000339435.5;ENSP00000460581.2;ENSP00000461125.1;ENSP00000461343.1;ENSP00000476682.1	ENST00000344595.10;ENST00000570662.2;ENST00000574987.1;ENST00000576620.5;ENST00000576848.1			DKFZp762A2415;SRR		3L6B;3L6R;5X2L;6SLH;6ZSP;6ZUJ;7NBC;7NBD;7NBF;7NBG;7NBH	I3L3N0_HUMAN;I3L4B4_HUMAN;I3L4L3_HUMAN;Q53G11_HUMAN;Q8N3F4_HUMAN;SRR_HUMAN;V9GYE8_HUMAN	Color2 [A=255, R=169, G=169, B=169]	1	4	+	alpha-amino acid biosynthetic process;alpha-amino acid metabolic process;amino acid biosynthetic process;amino acid metabolic process;biosynthetic process;carboxylic acid biosynthetic process;carboxylic acid metabolic process;cellular biosynthetic process;cellular metabolic process;cellular process;D-amino acid biosynthetic process;D-amino acid metabolic process;D-serine biosynthetic process;D-serine metabolic process;L-serine metabolic process;metabolic process;monocarboxylic acid biosynthetic process;monocarboxylic acid metabolic process;nitrogen compound metabolic process;organic acid biosynthetic process;organic acid metabolic process;organic substance biosynthetic process;organic substance metabolic process;organonitrogen compound biosynthetic process;organonitrogen compound metabolic process;oxoacid metabolic process;primary metabolic process;pyruvate biosynthetic process;pyruvate metabolic process;response to biotic stimulus;response to chemical;response to external biotic stimulus;response to external stimulus;response to lipid;response to lipopolysaccharide;response to molecule of bacterial origin;response to organic cyclic compound;response to organic substance;response to oxygen-containing compound;response to stimulus;response to xenobiotic stimulus;serine family amino acid biosynthetic process;serine family amino acid metabolic process;small molecule biosynthetic process;small molecule metabolic process	adenyl nucleotide binding;adenyl ribonucleotide binding;amino acid binding;amino-acid racemase activity;ammonia-lyase activity;anion binding;ATP binding;binding;calcium ion binding;carbohydrate derivative binding;carbon-nitrogen lyase activity;carboxylic acid binding;catalytic activity;cation binding;D-serine ammonia-lyase activity;glycine binding;heterocyclic compound binding;identical protein binding;ion binding;isomerase activity;L-serine ammonia-lyase activity;lyase activity;magnesium ion binding;metal ion binding;nucleoside phosphate binding;nucleotide binding;organic acid binding;organic cyclic compound binding;PDZ domain binding;protein binding;protein dimerization activity;protein domain specific binding;protein homodimerization activity;purine nucleotide binding;purine ribonucleoside triphosphate binding;purine ribonucleotide binding;pyridoxal phosphate binding;racemase activity, acting on amino acids and derivatives;racemase and epimerase activity;racemase and epimerase activity, acting on amino acids and derivatives;ribonucleotide binding;serine racemase activity;small molecule binding;threonine racemase activity;vitamin B6 binding;vitamin binding	apical part of cell;cell body;cellular anatomical entity;cytoplasm;cytosol;neuronal cell body	amino acid metabolic process;biosynthetic process;cellular process;metabolic process;monocarboxylic acid metabolic process;nitrogen compound metabolic process;organic acid metabolic process;primary metabolic process;pyruvate metabolic process;response to biotic stimulus;response to chemical;response to external stimulus;response to stimulus;response to xenobiotic stimulus;small molecule metabolic process	apical part of cell;cellular anatomical entity;cytoplasm;cytosol;neuronal cell body	Glycine, serine and threonine metabolism	PALP	APPIERTO_RESPONSE_TO_FENRETINIDE_UP;BURTON_ADIPOGENESIS_2;FEVR_CTNNB1_TARGETS_UP;GAZDA_DIAMOND_BLACKFAN_ANEMIA_ERYTHROID_DN;GRAESSMANN_APOPTOSIS_BY_DOXORUBICIN_UP;GRAESSMANN_RESPONSE_TO_MC_AND_DOXORUBICIN_UP;JOHNSTONE_PARVB_TARGETS_3_DN;KEGG_GLYCINE_SERINE_AND_THREONINE_METABOLISM;KINSEY_TARGETS_OF_EWSR1_FLII_FUSION_UP;LASTOWSKA_NEUROBLASTOMA_COPY_NUMBER_UP;MARTENS_TRETINOIN_RESPONSE_DN;ONDER_CDH1_TARGETS_2_UP;REACTOME_METABOLISM_OF_AMINO_ACIDS_AND_DERIVATIVES;REACTOME_SERINE_BIOSYNTHESIS;RODWELL_AGING_KIDNEY_DN;RODWELL_AGING_KIDNEY_NO_BLOOD_DN;SARTIPY_NORMAL_AT_INSULIN_RESISTANCE_UP;SHETH_LIVER_CANCER_VS_TXNIP_LOSS_PAM4;STARK_PREFRONTAL_CORTEX_22Q11_DELETION_DN;ULE_SPLICING_VIA_NOVA2;WP_NEUROINFLAMMATION_AND_GLUTAMATERGIC_SIGNALING;WP_SERINE_METABOLISM;ZHANG_BREAST_CANCER_PROGENITORS_DN	3D-structure;Allostericenzyme;ATP-binding;Directproteinsequencing;Isomerase;Lyase;Magnesium;Metal-binding;Nucleotide-binding;Proteomicsidentification;Pyridoxalphosphate;Referenceproteome;S-nitrosylation		GO:0002237;GO:0006082;GO:0006090;GO:0006520;GO:0006563;GO:0006807;GO:0008152;GO:0008652;GO:0009058;GO:0009069;GO:0009070;GO:0009410;GO:0009605;GO:0009607;GO:0009987;GO:0010033;GO:0014070;GO:0016053;GO:0019752;GO:0032496;GO:0032787;GO:0033993;GO:0042221;GO:0042866;GO:0043207;GO:0043436;GO:0044237;GO:0044238;GO:0044249;GO:0044281;GO:0044283;GO:0046394;GO:0046416;GO:0046437;GO:0050896;GO:0070178;GO:0070179;GO:0071704;GO:0072330;GO:1901564;GO:1901566;GO:1901576;GO:1901605;GO:1901607;GO:1901700	GO:0000166;GO:0000287;GO:0003824;GO:0003941;GO:0005488;GO:0005509;GO:0005515;GO:0005524;GO:0008721;GO:0016594;GO:0016597;GO:0016829;GO:0016840;GO:0016841;GO:0016853;GO:0016854;GO:0016855;GO:0017076;GO:0018114;GO:0019842;GO:0019904;GO:0030165;GO:0030170;GO:0030378;GO:0030554;GO:0031406;GO:0032553;GO:0032555;GO:0032559;GO:0035639;GO:0036094;GO:0036361;GO:0042802;GO:0042803;GO:0043167;GO:0043168;GO:0043169;GO:0043177;GO:0046872;GO:0046983;GO:0047661;GO:0070279;GO:0097159;GO:0097367;GO:1901265;GO:1901363	GO:0005737;GO:0005829;GO:0043025;GO:0044297;GO:0045177;GO:0110165	GO:0006082;GO:0006090;GO:0006520;GO:0006807;GO:0008152;GO:0009058;GO:0009410;GO:0009605;GO:0009607;GO:0009987;GO:0032787;GO:0042221;GO:0044238;GO:0044281;GO:0050896	GO:0005737;GO:0005829;GO:0043025;GO:0045177;GO:0110165	IPR000634;IPR001926;IPR036052	Ser/Thr_deHydtase_PyrdxlP-BS;TrpB-like_PALP;TrpB-like_PALP_sf	ko00260	606477			PS00165	DEHYDRATASE_SER_THR	L-serine ammonia-lyase;Serine racemase	R-HSA-977347				Homo sapiens	5	0	19.069	4197600000	3.00212	0.000197497	25.3788	25.7491	25.9759	24.4474	24.2656	24.629	25.0455	25.2161	25.1463
+	2.65693	-1.25207	Q8N4Q0;Q4G1C4;Q8N4Q0-2;J3KTQ8	Zinc-binding alcohol dehydrogenase domain-containing protein 2	4207	ZADH2	Q8N4Q0;Q4G1C4;Q8N4Q0-2	DCPVPLPGDGDLLVR;FTGLESIFR;FVGVNASDINYSAGR;SLGCDRPINYK	ENSG00000180011.7	ENSP00000323678.3;ENSP00000440111.2;ENSP00000463106.1	ENST00000322342.4;ENST00000537114.2;ENST00000582437.1			PTGR3;ZADH2		2C0C;2WEK;2X1H;2X7H;7ZEJ	J3KTQ8_HUMAN;PTGR3_HUMAN;Q4G1C4_HUMAN	Color2 [A=255, R=169, G=169, B=169]	1	4	+	biological regulation;negative regulation of biological process;negative regulation of cell differentiation;negative regulation of cellular process;negative regulation of developmental process;negative regulation of fat cell differentiation;regulation of biological process;regulation of cell differentiation;regulation of cellular process;regulation of developmental process;regulation of fat cell differentiation	13-prostaglandin reductase activity;15-oxoprostaglandin 13-oxidase activity;binding;catalytic activity;cation binding;ion binding;metal ion binding;oxidoreductase activity;oxidoreductase activity, acting on CH-OH group of donors;oxidoreductase activity, acting on the CH-CH group of donors;oxidoreductase activity, acting on the CH-CH group of donors, NAD or NADP as acceptor;oxidoreductase activity, acting on the CH-OH group of donors, NAD or NADP as acceptor;transition metal ion binding;zinc ion binding	cellular anatomical entity;intracellular membrane-bounded organelle;intracellular organelle;membrane-bounded organelle;microbody;organelle;peroxisome	biological regulation;regulation of biological process	cellular anatomical entity;intracellular membrane-bounded organelle;intracellular organelle;microbody;organelle;peroxisome		ADH_N;ADH_zinc_N	BENPORATH_EED_TARGETS;BENPORATH_ES_WITH_H3K27ME3;BENPORATH_PRC2_TARGETS;BENPORATH_SUZ12_TARGETS;COLINA_TARGETS_OF_4EBP1_AND_4EBP2;CORRE_MULTIPLE_MYELOMA_DN;GABRIELY_MIR21_TARGETS;GEORGES_TARGETS_OF_MIR192_AND_MIR215;LEE_LIVER_CANCER_SURVIVAL_DN;LINDGREN_BLADDER_CANCER_CLUSTER_1_UP;MARSON_BOUND_BY_FOXP3_STIMULATED;MARSON_BOUND_BY_FOXP3_UNSTIMULATED;PASQUALUCCI_LYMPHOMA_BY_GC_STAGE_DN;RATTENBACHER_BOUND_BY_CELF1	3D-structure;Acetylation;Alternativesplicing;Lipidmetabolism;NADP;Oxidoreductase;Peroxisome;Phosphoprotein;Proteomicsidentification;Referenceproteome		GO:0045595;GO:0045596;GO:0045598;GO:0045599;GO:0048519;GO:0048523;GO:0050789;GO:0050793;GO:0050794;GO:0051093;GO:0065007	GO:0003824;GO:0005488;GO:0008270;GO:0016491;GO:0016614;GO:0016616;GO:0016627;GO:0016628;GO:0036132;GO:0043167;GO:0043169;GO:0046872;GO:0046914;GO:0047522	GO:0005777;GO:0042579;GO:0043226;GO:0043227;GO:0043229;GO:0043231;GO:0110165	GO:0050789;GO:0065007	GO:0005777;GO:0042579;GO:0043226;GO:0043229;GO:0043231;GO:0110165	IPR002364;IPR011032;IPR013149;IPR013154;IPR020843;IPR036291	ADH-like_C;ADH-like_N;GroES-like_sf;NAD(P)-bd_dom_sf;PKS_ER;Quin_OxRdtase/zeta-crystal_CS					PS01162	QOR_ZETA_CRYSTAL	Prostaglandin reductase 3			SM00829	PKS_ER	Homo sapiens	4	0	34.207	3762400000	2.6478	0.000362248	25.4361	25.616	26.0046	26.1721	26.0486	26.2659	25.1725	24.9599	24.598
+	1.50527	-0.981807	Q8N4Q1;Q8N4Q1-2	Mitochondrial intermembrane space import and assembly protein 40	4208	CHCHD4	Q8N4Q1;Q8N4Q1-2	KPAEQAEETAPIEATATK;SAFSCFHYSTEEIK	ENSG00000163528.13	ENSP00000295767.5;ENSP00000380122.3	ENST00000295767.9;ENST00000396914.4			CHCHD4		2K3J;2L0Y	MIA40_HUMAN	Color2 [A=255, R=169, G=169, B=169]	1	4	+	'de novo' post-translational protein folding;'de novo' protein folding;cellular component assembly;cellular component organization;cellular component organization or biogenesis;cellular localization;cellular macromolecule localization;cellular process;establishment of localization;establishment of protein localization;establishment of protein localization to mitochondrion;establishment of protein localization to organelle;localization;macromolecule localization;macromolecule metabolic process;macromolecule modification;metabolic process;mitochondrial respiratory chain complex assembly;mitochondrial transport;nitrogen compound metabolic process;nitrogen compound transport;organic substance metabolic process;organic substance transport;organonitrogen compound metabolic process;peptidyl-amino acid modification;peptidyl-cysteine modification;peptidyl-cysteine oxidation;primary metabolic process;protein folding;protein import into mitochondrial intermembrane space;protein localization;protein localization to mitochondrion;protein localization to organelle;protein maturation;protein maturation by protein folding;protein metabolic process;protein modification process;protein oxidation;protein transmembrane import into intracellular organelle;protein transmembrane transport;protein transport;protein-containing complex assembly;protein-containing complex organization;transmembrane transport;transport	catalytic activity;catalytic activity, acting on a protein;disulfide oxidoreductase activity;oxidoreductase activity;oxidoreductase activity, acting on a sulfur group of donors;protein-disulfide reductase activity	cellular anatomical entity;intracellular membrane-bounded organelle;intracellular organelle;intracellular organelle lumen;membrane-bounded organelle;membrane-enclosed lumen;mitochondrial intermembrane space;mitochondrion;organelle;organelle envelope lumen;organelle lumen	cellular component assembly;cellular component organization;cellular component organization or biogenesis;cellular localization;cellular process;establishment of localization;localization;macromolecule localization;macromolecule metabolic process;macromolecule modification;metabolic process;mitochondrial transport;nitrogen compound metabolic process;peptidyl-amino acid modification;primary metabolic process;protein folding;protein localization;protein maturation;protein metabolic process;protein modification process;protein transport;protein-containing complex assembly;transmembrane transport;transport	cellular anatomical entity;intracellular membrane-bounded organelle;intracellular organelle;mitochondrion;organelle;organelle lumen		CHCH	BOUDOUKHA_BOUND_BY_IGF2BP2;DODD_NASOPHARYNGEAL_CARCINOMA_DN;IVANOVA_HEMATOPOIESIS_INTERMEDIATE_PROGENITOR;LEE_BMP2_TARGETS_DN;REACTOME_MITOCHONDRIAL_PROTEIN_IMPORT;REACTOME_PROTEIN_LOCALIZATION;VANOEVELEN_MYOGENESIS_SIN3A_TARGETS;WAKABAYASHI_ADIPOGENESIS_PPARG_BOUND_8D;WANG_RESPONSE_TO_BEXAROTENE_UP;WEI_MYCN_TARGETS_WITH_E_BOX;ZHANG_BREAST_CANCER_PROGENITORS_UP;ZHOU_INFLAMMATORY_RESPONSE_FIMA_DN	3D-structure;Alternativesplicing;Disulfidebond;Mitochondrion;Oxidoreductase;Proteintransport;Redox-activecenter;Referenceproteome;Translocation;Transport		GO:0006457;GO:0006458;GO:0006807;GO:0006810;GO:0006839;GO:0008104;GO:0008152;GO:0009987;GO:0015031;GO:0016043;GO:0018158;GO:0018171;GO:0018193;GO:0018198;GO:0019538;GO:0022417;GO:0022607;GO:0033036;GO:0033108;GO:0033365;GO:0036211;GO:0043170;GO:0043412;GO:0043933;GO:0044238;GO:0044743;GO:0045041;GO:0045184;GO:0051084;GO:0051179;GO:0051234;GO:0051604;GO:0051641;GO:0055085;GO:0065003;GO:0070585;GO:0070727;GO:0071702;GO:0071704;GO:0071705;GO:0071806;GO:0071840;GO:0072594;GO:0072655;GO:1901564	GO:0003824;GO:0015035;GO:0015036;GO:0016491;GO:0016667;GO:0140096	GO:0005739;GO:0005758;GO:0031970;GO:0031974;GO:0043226;GO:0043227;GO:0043229;GO:0043231;GO:0043233;GO:0070013;GO:0110165	GO:0006457;GO:0006807;GO:0006810;GO:0006839;GO:0008104;GO:0008152;GO:0009987;GO:0015031;GO:0016043;GO:0018193;GO:0019538;GO:0022607;GO:0033036;GO:0036211;GO:0043170;GO:0043412;GO:0044238;GO:0051179;GO:0051234;GO:0051604;GO:0051641;GO:0055085;GO:0065003;GO:0071840	GO:0005739;GO:0043226;GO:0043229;GO:0043231;GO:0043233;GO:0110165	IPR010625;IPR039289	CHCH;CHCHD4		611077			PS51808	CHCH	Mitochondrial intermembrane space import and assembly protein 40	R-HSA-1268020				Homo sapiens	2	0.0022262	2.144	908030000	1.07561	0.0170801	24.8766	23.8029	24.4225	24.5495	24.9688	25.0288	23.3572	24.2208	24.0237
+	4.60538	-0.79523	Q8N4T8;Q8N4T8-2;H0Y962;D6RAV8;D6RJF4;D6RGF2;B4DSP7	Carbonyl reductase family member 4	4209	CBR4	Q8N4T8;Q8N4T8-2;H0Y962	AAAGDLGGDHLAFSCDVAK;AVAQLMAR;EHDVQNTFEELEK;TEDMVSQLHTNLLGSMLTCK;TMIQQQGGSIVNVGSIVGLK;VCAVFGGSR;VNFLVNAAGINR;VNVVAPGFVHTDMTK	ENSG00000145439.12	ENSP00000303525.3;ENSP00000421254.1;ENSP00000423128.1;ENSP00000424717.1;ENSP00000425671.1;ENSP00000427615.1	ENST00000306193.8;ENST00000504480.5;ENST00000504561.1;ENST00000506808.1;ENST00000507752.1;ENST00000510042.5			CBR4		4CQL;4CQM	B4DSP7_HUMAN;CBR4_HUMAN;D6RAV8_HUMAN;D6RGF2_HUMAN;D6RJF4_HUMAN;H0Y962_HUMAN	Color2 [A=255, R=169, G=169, B=169]	1	4	+	alcohol metabolic process;aminoglycoside antibiotic metabolic process;biosynthetic process;carbohydrate derivative metabolic process;carboxylic acid biosynthetic process;carboxylic acid metabolic process;cellular aromatic compound metabolic process;cellular biosynthetic process;cellular component assembly;cellular component organization;cellular component organization or biogenesis;cellular ketone metabolic process;cellular lipid metabolic process;cellular metabolic process;cellular process;daunorubicin metabolic process;doxorubicin metabolic process;fatty acid biosynthetic process;fatty acid metabolic process;glycoside metabolic process;glycosyl compound metabolic process;lipid biosynthetic process;lipid metabolic process;metabolic process;monocarboxylic acid biosynthetic process;monocarboxylic acid metabolic process;nitrogen compound metabolic process;organic acid biosynthetic process;organic acid metabolic process;organic cyclic compound metabolic process;organic hydroxy compound metabolic process;organic substance biosynthetic process;organic substance metabolic process;oxoacid metabolic process;polyketide metabolic process;primary alcohol metabolic process;primary metabolic process;protein complex oligomerization;protein heterooligomerization;protein heterotetramerization;protein homooligomerization;protein homotetramerization;protein tetramerization;protein-containing complex assembly;protein-containing complex organization;quinone metabolic process;secondary metabolic process;small molecule biosynthetic process;small molecule metabolic process;tertiary alcohol metabolic process	3-oxoacyl-[acyl-carrier-protein] reductase (NADPH) activity;adenyl nucleotide binding;anion binding;binding;catalytic activity;heterocyclic compound binding;ion binding;NAD(P)H dehydrogenase (quinone) activity;NADP binding;NADPH binding;NADPH dehydrogenase (quinone) activity;nucleoside phosphate binding;nucleotide binding;organic cyclic compound binding;oxidoreductase activity;oxidoreductase activity, acting on CH-OH group of donors;oxidoreductase activity, acting on NAD(P)H;oxidoreductase activity, acting on NAD(P)H, quinone or similar compound as acceptor;oxidoreductase activity, acting on the CH-OH group of donors, NAD or NADP as acceptor;purine nucleotide binding;quinone binding;small molecule binding	catalytic complex;cellular anatomical entity;intracellular organelle lumen;membrane-enclosed lumen;mitochondrial matrix;organelle lumen;oxidoreductase complex;protein-containing complex	alcohol metabolic process;biosynthetic process;carbohydrate derivative metabolic process;cellular aromatic compound metabolic process;cellular component assembly;cellular component organization;cellular component organization or biogenesis;cellular ketone metabolic process;cellular lipid metabolic process;cellular process;lipid metabolic process;metabolic process;monocarboxylic acid metabolic process;nitrogen compound metabolic process;organic acid metabolic process;primary metabolic process;protein-containing complex assembly;secondary metabolic process;small molecule metabolic process	catalytic complex;cellular anatomical entity;organelle lumen;oxidoreductase complex;protein-containing complex		adh_short;adh_short_C2	BOYAULT_LIVER_CANCER_SUBCLASS_G123_DN;BROWNE_HCMV_INFECTION_12HR_DN;BRUINS_UVC_RESPONSE_LATE;CARRILLOREIXACH_HEPATOBLASTOMA_VS_NORMAL_DN;CHEOK_RESPONSE_TO_MERCAPTOPURINE_UP;DOUGLAS_BMI1_TARGETS_DN;FLECHNER_BIOPSY_KIDNEY_TRANSPLANT_OK_VS_DONOR_UP;FLECHNER_BIOPSY_KIDNEY_TRANSPLANT_REJECTED_VS_OK_DN;LINDGREN_BLADDER_CANCER_CLUSTER_1_UP;LINDGREN_BLADDER_CANCER_CLUSTER_3_DN;NUYTTEN_NIPP1_TARGETS_UP;REACTOME_FATTY_ACID_METABOLISM;REACTOME_FATTY_ACYL_COA_BIOSYNTHESIS;REACTOME_METABOLISM_OF_LIPIDS;RODRIGUES_THYROID_CARCINOMA_ANAPLASTIC_DN;RODRIGUES_THYROID_CARCINOMA_POORLY_DIFFERENTIATED_DN;SCHLOSSER_SERUM_RESPONSE_DN;WALLACE_PROSTATE_CANCER_RACE_DN;WAMUNYOKOLI_OVARIAN_CANCER_LMP_DN	3D-structure;Acetylation;Alternativesplicing;Fattyacidbiosynthesis;Fattyacidmetabolism;Lipidbiosynthesis;Lipidmetabolism;Mitochondrion;NAD;NADP;Oxidoreductase;Proteomicsidentification;Referenceproteome		GO:0006066;GO:0006082;GO:0006629;GO:0006631;GO:0006633;GO:0006725;GO:0006807;GO:0008152;GO:0008610;GO:0009058;GO:0009987;GO:0016043;GO:0016053;GO:0016137;GO:0019748;GO:0019752;GO:0022607;GO:0030638;GO:0030647;GO:0032787;GO:0034308;GO:0042180;GO:0043436;GO:0043933;GO:0044237;GO:0044238;GO:0044249;GO:0044255;GO:0044281;GO:0044283;GO:0044597;GO:0044598;GO:0046394;GO:0051259;GO:0051260;GO:0051262;GO:0051289;GO:0051290;GO:0051291;GO:0065003;GO:0071704;GO:0071840;GO:0072330;GO:1901135;GO:1901360;GO:1901576;GO:1901615;GO:1901657;GO:1901661;GO:1902644	GO:0000166;GO:0003824;GO:0003955;GO:0004316;GO:0005488;GO:0008753;GO:0016491;GO:0016614;GO:0016616;GO:0016651;GO:0016655;GO:0017076;GO:0030554;GO:0036094;GO:0043167;GO:0043168;GO:0048038;GO:0050661;GO:0070402;GO:0097159;GO:1901265;GO:1901363	GO:0005759;GO:0031974;GO:0032991;GO:0043233;GO:0070013;GO:0110165;GO:1902494;GO:1990204	GO:0006066;GO:0006082;GO:0006629;GO:0006725;GO:0006807;GO:0008152;GO:0009058;GO:0009987;GO:0016043;GO:0019748;GO:0022607;GO:0032787;GO:0042180;GO:0044238;GO:0044255;GO:0044281;GO:0065003;GO:0071840;GO:1901135	GO:0032991;GO:0043233;GO:0110165;GO:1902494;GO:1990204	IPR002347;IPR020904;IPR036291	NAD(P)-bd_dom_sf;Sc_DH/Rdtase_CS;SDR_fam		619394	PR00080;PR00081	GDHRDH;SDRFAMILY	PS00061	ADH_SHORT	3-oxoacyl-[acyl-carrier-protein] reductase	R-HSA-75105		SM00822	PKS_KR	Homo sapiens	8	0	31.549	6169800000	5.14037	0	25.6177	25.3988	25.3574	26.6891	26.6684	26.7448	25.851	25.9422	25.9235
+	1.58131	-0.702129	Q8N5K1;D6RCF4;A0A2R8Y540;I3L1N9	CDGSH iron-sulfur domain-containing protein 2	4214	CISD2	Q8N5K1;D6RCF4	DSLINLK;HNELTGDNVGPLILK;LPVPESITGFAR;LTVSEWLR;TFPACDGSHNK;VQLPAYLK;VVNEINIEDLCLTK	ENSG00000145354.12	ENSP00000273986.4;ENSP00000423716.1;ENSP00000458976.1;ENSP00000494257.1	ENST00000273986.10;ENST00000503643.1;ENST00000574446.1;ENST00000646632.1			CISD2		3FNV;4OO7;4OOA;7P0P	A0A2R8Y540_HUMAN;CISD2_HUMAN;D6RCF4_HUMAN;I3L1N9_HUMAN	Color2 [A=255, R=169, G=169, B=169]	1	4	+	autophagy;autophagy of mitochondrion;biological regulation;catabolic process;cellular catabolic process;cellular component disassembly;cellular component organization;cellular component organization or biogenesis;cellular metabolic process;cellular process;metabolic process;mitochondrion organization;organelle disassembly;organelle organization;process utilizing autophagic mechanism;regulation of autophagy;regulation of biological process;regulation of catabolic process;regulation of cellular catabolic process;regulation of cellular metabolic process;regulation of cellular process;regulation of metabolic process	2 iron, 2 sulfur cluster binding;binding;cation binding;identical protein binding;ion binding;iron-sulfur cluster binding;metal cluster binding;metal ion binding;nucleic acid binding;organic cyclic compound binding;protein binding;protein dimerization activity;protein homodimerization activity;RNA binding	bounding membrane of organelle;cellular anatomical entity;endoplasmic reticulum;endoplasmic reticulum membrane;intracellular membrane-bounded organelle;intracellular organelle;membrane;membrane-bounded organelle;mitochondrial membrane;mitochondrial outer membrane;organelle;organelle membrane;organelle outer membrane;outer membrane;perinuclear endoplasmic reticulum;protein-containing complex	autophagy;biological regulation;catabolic process;cellular component disassembly;cellular component organization;cellular component organization or biogenesis;cellular process;metabolic process;mitochondrion organization;organelle organization;regulation of biological process;regulation of metabolic process	cellular anatomical entity;endoplasmic reticulum;intracellular membrane-bounded organelle;intracellular organelle;membrane;organelle;outer membrane;protein-containing complex		MitoNEET_N;zf-CDGSH	BLANCO_MELO_INFLUENZA_A_INFECTION_A594_CELLS_UP;CHICAS_RB1_TARGETS_SENESCENT;CHUNG_BLISTER_CYTOTOXICITY_UP;DODD_NASOPHARYNGEAL_CARCINOMA_DN;FISCHER_DREAM_TARGETS;IVANOVA_HEMATOPOIESIS_LATE_PROGENITOR;JOHNSTONE_PARVB_TARGETS_3_DN;KEGG_MEDICUS_REFERENCE_PINK_PARKIN_MEDIATED_AUTOPHAGOSOME_FORMATION;KEGG_MEDICUS_VARIANT_MUTATION_INACTIVATED_OPTN_TO_PINK_PARKIN_MEDIATED_AUTOPHAGOSOME_FORMATION;KEGG_MEDICUS_VARIANT_MUTATION_INACTIVATED_P62_TO_PINK_PARKIN_MEDIATED_AUTOPHAGOSOME_FORMATION;MARSON_BOUND_BY_FOXP3_STIMULATED;MILI_PSEUDOPODIA_HAPTOTAXIS_UP;NUYTTEN_EZH2_TARGETS_UP;NUYTTEN_NIPP1_TARGETS_UP;RATTENBACHER_BOUND_BY_CELF1;WEI_MYCN_TARGETS_WITH_E_BOX	2Fe-2S;3D-structure;Autophagy;Deafness;Diabetesmellitus;Directproteinsequencing;Endoplasmicreticulum;Iron;Iron-sulfur;Membrane;Metal-binding;Mitochondrion;Mitochondrionoutermembrane;Proteomicsidentification;Referenceproteome;Transmembrane;Transmembranehelix	BCL2-CISD2 complex	GO:0000422;GO:0006914;GO:0006996;GO:0007005;GO:0008152;GO:0009056;GO:0009894;GO:0009987;GO:0010506;GO:0016043;GO:0019222;GO:0022411;GO:0031323;GO:0031329;GO:0044237;GO:0044248;GO:0050789;GO:0050794;GO:0061919;GO:0065007;GO:0071840;GO:1903008	GO:0003676;GO:0003723;GO:0005488;GO:0005515;GO:0042802;GO:0042803;GO:0043167;GO:0043169;GO:0046872;GO:0046983;GO:0051536;GO:0051537;GO:0051540;GO:0097159	GO:0005741;GO:0005783;GO:0005789;GO:0016020;GO:0019867;GO:0031090;GO:0031966;GO:0031968;GO:0032991;GO:0043226;GO:0043227;GO:0043229;GO:0043231;GO:0097038;GO:0098588;GO:0110165	GO:0006914;GO:0006996;GO:0007005;GO:0008152;GO:0009056;GO:0009987;GO:0016043;GO:0019222;GO:0022411;GO:0050789;GO:0065007;GO:0071840	GO:0005783;GO:0016020;GO:0019867;GO:0032991;GO:0043226;GO:0043229;GO:0043231;GO:0110165	IPR018967;IPR019610;IPR042216;IPR045131	CISD1/2;FeS-contain_CDGSH-typ;FeS-contain_mitoNEET_N;MitoNEET_CISD		604928;611507					CDGSH iron-sulfur domain-containing protein 2			SM00704	ZnF_CDGSH	Homo sapiens	7	0	43.583	20041000000	1.64807	0.00335314	27.8132	28.1039	27.9833	28.14	28.6769	28.2632	27.4755	27.6051	27.893
+	1.73904	-0.813084	Q8N5M1;B7Z3V0;C9J2Q2	ATP synthase mitochondrial F1 complex assembly factor 2	4215	ATPAF2	Q8N5M1;B7Z3V0;C9J2Q2	FLDTDTICYR;LTVEQAVLLSR;VEEPETLVELQR;WGNIEWAHDYELQELR	ENSG00000171953.16	ENSP00000397198.1;ENSP00000417190.2	ENST00000444058.1;ENST00000474627.8			ATPAF2			ATPF2_HUMAN;B7Z3V0_HUMAN;C9J2Q2_HUMAN	Color2 [A=255, R=169, G=169, B=169]	1	4	+	cellular component assembly;cellular component organization;cellular component organization or biogenesis;cellular process;mitochondrial proton-transporting ATP synthase complex assembly;protein-containing complex assembly;protein-containing complex organization;proton-transporting ATP synthase complex assembly;proton-transporting two-sector ATPase complex assembly		cellular anatomical entity;cytosol;intracellular membrane-bounded organelle;intracellular organelle;membrane-bounded organelle;mitochondrion;nuclear body;nuclear speck;organelle	cellular component assembly;cellular component organization;cellular component organization or biogenesis;cellular process;protein-containing complex assembly	cellular anatomical entity;cytosol;intracellular membrane-bounded organelle;intracellular organelle;mitochondrion;organelle		ATP12	BROWNE_HCMV_INFECTION_6HR_DN;GAZDA_DIAMOND_BLACKFAN_ANEMIA_ERYTHROID_DN;LASTOWSKA_NEUROBLASTOMA_COPY_NUMBER_UP;MARTINEZ_RB1_AND_TP53_TARGETS_UP;MARTINEZ_RB1_TARGETS_UP;MARTINEZ_TP53_TARGETS_UP;MCBRYAN_PUBERTAL_BREAST_4_5WK_DN;MOOTHA_MITOCHONDRIA;PEREZ_TP53_TARGETS;WAKABAYASHI_ADIPOGENESIS_PPARG_RXRA_BOUND_8D;WP_7Q11_23_COPY_NUMBER_VARIATION_SYNDROME;WP_SMITH_MAGENIS_AND_POTOCKI_LUPSKI_SYNDROME_COPY_NUMBER_VARIATION;YAGI_AML_WITH_11Q23_REARRANGED	Chaperone;Diseasevariant;Mitochondrion;Primarymitochondrialdisease;Proteomicsidentification;Referenceproteome;Transitpeptide		GO:0009987;GO:0016043;GO:0022607;GO:0033615;GO:0043461;GO:0043933;GO:0065003;GO:0070071;GO:0071840		GO:0005739;GO:0005829;GO:0016604;GO:0016607;GO:0043226;GO:0043227;GO:0043229;GO:0043231;GO:0110165	GO:0009987;GO:0016043;GO:0022607;GO:0065003;GO:0071840	GO:0005739;GO:0005829;GO:0043226;GO:0043229;GO:0043231;GO:0110165	IPR011419;IPR023335;IPR042272	ATP12_ATP_synth-F1-assembly;ATP12_ATP_synth-F1-assembly_N;ATP12_ortho_dom_sf		604273;608918					ATP synthase mitochondrial F1 complex assembly factor 2					Homo sapiens	4	0	7.8472	1463000000	3.09058	0.000115727	22.9038	23.5199	23.5065	24.9531	25.3121	25.1331	23.9551	24.4622	24.5418
+	1.57809	-0.571437	Q8N5M9;A0A3B3ITE9;Q9BY51	Protein jagunal homolog 1	4217	JAGN1	Q8N5M9;A0A3B3ITE9;Q9BY51	AAGTDGSDFQHR;LLDSWFTSTQEK	ENSG00000171135.15	ENSP00000496942.1;ENSP00000497724.1	ENST00000489724.2;ENST00000647897.1			JAGN1		6WVD	A0A3B3ITE9_HUMAN;JAGN1_HUMAN;Q9BY51_HUMAN	Color2 [A=255, R=169, G=169, B=169]	1	4	+	biological process involved in interspecies interaction between organisms;biological regulation;cell differentiation;cell migration;cell motility;cell surface receptor signaling pathway;cellular component organization;cellular component organization or biogenesis;cellular developmental process;cellular localization;cellular macromolecule localization;cellular process;cytokine-mediated signaling pathway;defense response;defense response to fungus;defense response to other organism;developmental process;endoplasmic reticulum organization;establishment of localization;establishment of protein localization;exocytosis;export from cell;granulocyte colony-stimulating factor signaling pathway;granulocyte differentiation;granulocyte migration;immune effector process;immune system process;leukocyte differentiation;leukocyte mediated immunity;leukocyte migration;localization;macromolecule localization;myeloid cell differentiation;myeloid leukocyte differentiation;myeloid leukocyte mediated immunity;myeloid leukocyte migration;negative regulation of biological process;negative regulation of cell communication;negative regulation of cellular process;negative regulation of establishment of protein localization;negative regulation of hormone secretion;negative regulation of insulin secretion;negative regulation of insulin secretion involved in cellular response to glucose stimulus;negative regulation of peptide hormone secretion;negative regulation of peptide secretion;negative regulation of protein localization;negative regulation of protein secretion;negative regulation of protein transport;negative regulation of response to stimulus;negative regulation of secretion;negative regulation of secretion by cell;negative regulation of signaling;negative regulation of transport;neutrophil differentiation;neutrophil mediated immunity;neutrophil migration;nitrogen compound transport;organelle organization;organic substance transport;protein localization;protein transport;regulation of biological process;regulation of biological quality;regulation of cell communication;regulation of cellular localization;regulation of cellular process;regulation of establishment of protein localization;regulation of hormone levels;regulation of hormone secretion;regulation of insulin secretion;regulation of insulin secretion involved in cellular response to glucose stimulus;regulation of localization;regulation of peptide hormone secretion;regulation of peptide secretion;regulation of peptide transport;regulation of protein localization;regulation of protein secretion;regulation of protein transport;regulation of response to stimulus;regulation of secretion;regulation of secretion by cell;regulation of signaling;regulation of transport;response to biotic stimulus;response to external biotic stimulus;response to external stimulus;response to fungus;response to other organism;response to stimulus;response to stress;secretion;secretion by cell;signal transduction;transport;vesicle-mediated transport		cellular anatomical entity;endoplasmic reticulum;endoplasmic reticulum membrane;intracellular membrane-bounded organelle;intracellular organelle;membrane;membrane-bounded organelle;organelle;organelle membrane	biological process involved in interspecies interaction between organisms;biological regulation;cell differentiation;cell motility;cell surface receptor signaling pathway;cellular component organization;cellular component organization or biogenesis;cellular localization;cellular process;defense response to other organism;developmental process;endoplasmic reticulum organization;establishment of localization;exocytosis;immune system process;localization;macromolecule localization;organelle organization;protein localization;protein transport;regulation of biological process;regulation of biological quality;regulation of protein localization;regulation of transport;response to biotic stimulus;response to external stimulus;response to stimulus;response to stress;secretion;signal transduction;transport;vesicle-mediated transport	cellular anatomical entity;endoplasmic reticulum;intracellular membrane-bounded organelle;intracellular organelle;membrane;organelle		Jagunal	BURTON_ADIPOGENESIS_5;FULCHER_INFLAMMATORY_RESPONSE_LECTIN_VS_LPS_UP;HOUNKPE_HOUSEKEEPING_GENES;LASTOWSKA_NEUROBLASTOMA_COPY_NUMBER_DN;MARTENS_TRETINOIN_RESPONSE_DN;MILI_PSEUDOPODIA_HAPTOTAXIS_DN;PURBEY_TARGETS_OF_CTBP1_NOT_SATB1_UP;RAMALHO_STEMNESS_UP;RICKMAN_METASTASIS_UP;WAKABAYASHI_ADIPOGENESIS_PPARG_RXRA_BOUND_8D;WAKABAYASHI_ADIPOGENESIS_PPARG_RXRA_BOUND_WITH_H4K20ME1_MARK;YAO_TEMPORAL_RESPONSE_TO_PROGESTERONE_CLUSTER_7	3D-structure;Diseasevariant;Endoplasmicreticulum;Immunity;Membrane;Phosphoprotein;Proteintransport;Proteomicsidentification;Referenceproteome;Transmembrane;Transmembranehelix;Transport		GO:0002252;GO:0002376;GO:0002443;GO:0002444;GO:0002446;GO:0002521;GO:0002573;GO:0002791;GO:0002792;GO:0006810;GO:0006887;GO:0006950;GO:0006952;GO:0006996;GO:0007029;GO:0007165;GO:0007166;GO:0008104;GO:0009605;GO:0009607;GO:0009620;GO:0009987;GO:0010646;GO:0010648;GO:0010817;GO:0015031;GO:0016043;GO:0016192;GO:0016477;GO:0019221;GO:0023051;GO:0023057;GO:0030099;GO:0030154;GO:0030223;GO:0030851;GO:0032502;GO:0032879;GO:0032880;GO:0032940;GO:0033036;GO:0038158;GO:0043207;GO:0044419;GO:0045184;GO:0046676;GO:0046883;GO:0046888;GO:0046903;GO:0048519;GO:0048523;GO:0048583;GO:0048585;GO:0048869;GO:0048870;GO:0050708;GO:0050709;GO:0050789;GO:0050794;GO:0050796;GO:0050832;GO:0050896;GO:0050900;GO:0051046;GO:0051048;GO:0051049;GO:0051051;GO:0051179;GO:0051223;GO:0051224;GO:0051234;GO:0051641;GO:0051707;GO:0060341;GO:0061178;GO:0061179;GO:0065007;GO:0065008;GO:0070201;GO:0070727;GO:0071702;GO:0071705;GO:0071840;GO:0090087;GO:0090276;GO:0090278;GO:0097529;GO:0097530;GO:0098542;GO:0140352;GO:1903530;GO:1903531;GO:1903828;GO:1904950;GO:1990266		GO:0005783;GO:0005789;GO:0016020;GO:0031090;GO:0043226;GO:0043227;GO:0043229;GO:0043231;GO:0110165	GO:0002376;GO:0006810;GO:0006887;GO:0006950;GO:0006996;GO:0007029;GO:0007165;GO:0007166;GO:0008104;GO:0009605;GO:0009607;GO:0009987;GO:0015031;GO:0016043;GO:0016192;GO:0030154;GO:0032502;GO:0032880;GO:0033036;GO:0044419;GO:0046903;GO:0048870;GO:0050789;GO:0050896;GO:0051049;GO:0051179;GO:0051234;GO:0051641;GO:0065007;GO:0065008;GO:0071840;GO:0098542	GO:0005783;GO:0016020;GO:0043226;GO:0043229;GO:0043231;GO:0110165	IPR009787	Jagunal		616012;616022					Protein jagunal homolog 1					Homo sapiens	2	0	9.9337	3688500000	1.80858	0.00237132	26.5666	26.3136	26.3719	27.0141	27.1341	26.6811	26.1996	26.382	26.5334
+	3.0313	1.01523	Q8NBI6;A0A140T9D0;Q8NBI6-2;Q8NBI6-3;B4DVL3	Xyloside xylosyltransferase 1	4227	XXYLT1	Q8NBI6;A0A140T9D0;Q8NBI6-2;Q8NBI6-3;B4DVL3	DHGYSDVFEAYFR;GHLGDQDFFTMIGMEHPK;HTFWQFR;IYHGNCNTPIPED;LFHVLDCTWNR;LLEPAQVQQLADK;VIFHDVAVLTDK	ENSG00000173950.16	ENSP00000309640.6;ENSP00000349179.5;ENSP00000399422.1;ENSP00000409865.1	ENST00000310380.11;ENST00000356740.5;ENST00000429994.5;ENST00000437101.5			XXYLT1			A0A140T9D0_HUMAN;B4DVL3_HUMAN;XXLT1_HUMAN	Color2 [A=255, R=169, G=169, B=169]	1	4	+	glycosylation;macromolecule glycosylation;macromolecule metabolic process;macromolecule modification;metabolic process;nitrogen compound metabolic process;O-glycan processing;organic substance metabolic process;organonitrogen compound metabolic process;primary metabolic process;protein glycosylation;protein metabolic process;protein modification process;protein O-linked glycosylation	binding;catalytic activity;cation binding;glycosyltransferase activity;ion binding;magnesium ion binding;manganese ion binding;metal ion binding;pentosyltransferase activity;transferase activity;transition metal ion binding;UDP-glycosyltransferase activity;UDP-xylosyltransferase activity;xylosyl alpha-1,3-xylosyltransferase activity;xylosyltransferase activity	cellular anatomical entity;endoplasmic reticulum membrane;membrane;organelle membrane	macromolecule metabolic process;macromolecule modification;metabolic process;nitrogen compound metabolic process;primary metabolic process;protein glycosylation;protein metabolic process;protein modification process	cellular anatomical entity;membrane		Glyco_transf_8	ACEVEDO_LIVER_CANCER_UP;ACEVEDO_LIVER_TUMOR_VS_NORMAL_ADJACENT_TISSUE_UP;CARRILLOREIXACH_HEPATOBLASTOMA_VS_NORMAL_UP;IVANOVA_HEMATOPOIESIS_STEM_CELL_AND_PROGENITOR;MILI_PSEUDOPODIA_HAPTOTAXIS_DN;OUILLETTE_CLL_13Q14_DELETION_DN;ZHENG_BOUND_BY_FOXP3	Alternativesplicing;Disulfidebond;Endoplasmicreticulum;Glycosyltransferase;Magnesium;Manganese;Membrane;Metal-binding;Proteomicsidentification;Referenceproteome;Signal-anchor;Transferase;Transmembrane;Transmembranehelix		GO:0006486;GO:0006493;GO:0006807;GO:0008152;GO:0016266;GO:0019538;GO:0036211;GO:0043170;GO:0043412;GO:0043413;GO:0044238;GO:0070085;GO:0071704;GO:1901564	GO:0000287;GO:0003824;GO:0005488;GO:0008194;GO:0016740;GO:0016757;GO:0016763;GO:0030145;GO:0035252;GO:0042285;GO:0043167;GO:0043169;GO:0046872;GO:0046914;GO:0140560	GO:0005789;GO:0016020;GO:0031090;GO:0110165	GO:0006486;GO:0006807;GO:0008152;GO:0019538;GO:0036211;GO:0043170;GO:0043412;GO:0044238	GO:0016020;GO:0110165	IPR002495;IPR029044;IPR042465	Glyco_trans_8;Nucleotide-diphossugar_trans;XXLT1		614552					Xyloside xylosyltransferase 1					Homo sapiens	7	0	13.386	3622300000	3.81719	2.50627e-05	25.1437	25.2173	25.4518	24.0258	24.1185	24.2535	25.2906	24.9679	25.185
+	2.63509	-1.55401	Q8NBU5;B4E2J1;A0A7P0TAM5;A0A7P0T9U2;Q8NBU5-2;A0A7P0T7Z9;A0A7P0T9B4;A0A7P0Z4J1	ATPase family AAA domain-containing protein 1	4232	ATAD1	Q8NBU5;B4E2J1;A0A7P0TAM5;A0A7P0T9U2;Q8NBU5-2	DAAFQNVLTHVCLD;DAALLCVR;DTVILPIK;EYVNSTSEESHDEDEIRPVQQQDLHR;FHINQPALK;FINLQPSTLTDK;GVLLYGPPGCGK;HVDLLEVAQETDGFSGSDLK;WMVDAIDPTR	ENSG00000138138.14;ENSG00000283024.1	ENSP00000339016.2;ENSP00000339017.4;ENSP00000489353.1;ENSP00000489455.1;ENSP00000504881.1;ENSP00000505593.1;ENSP00000505894.1;ENSP00000506112.1;ENSP00000506152.1;ENSP00000506333.1	ENST00000308448.11;ENST00000328142.3;ENST00000495903.1;ENST00000634773.1;ENST00000634970.1;ENST00000680024.1;ENST00000680388.1;ENST00000681308.1;ENST00000681602.1;ENST00000681629.1			ATAD1		7UPR;7UPT	A0A7P0T7Z9_HUMAN;A0A7P0T9B4_HUMAN;A0A7P0T9U2_HUMAN;A0A7P0TAM5_HUMAN;A0A7P0Z4J1_HUMAN;ATAD1_HUMAN;B4E2J1_HUMAN	Color2 [A=255, R=169, G=169, B=169]	1	4	+	behavior;biological regulation;cellular localization;cellular macromolecule localization;cellular process;cognition;establishment of localization;establishment of protein localization;establishment of protein localization to membrane;extraction of mislocalized protein from membrane;extraction of mislocalized protein from mitochondrial outer membrane;learning;learning or memory;localization;localization within membrane;macromolecule localization;memory;modulation of chemical synaptic transmission;multicellular organismal process;negative regulation of biological process;negative regulation of cell communication;negative regulation of cellular process;negative regulation of signaling;negative regulation of synaptic transmission;negative regulation of synaptic transmission, glutamatergic;nervous system process;positive regulation of biological process;positive regulation of cellular component organization;positive regulation of cellular process;positive regulation of endocytosis;positive regulation of receptor internalization;positive regulation of receptor-mediated endocytosis;positive regulation of transport;protein localization;protein localization to membrane;regulation of biological process;regulation of biological quality;regulation of cell communication;regulation of cellular component organization;regulation of cellular process;regulation of endocytosis;regulation of localization;regulation of postsynaptic neurotransmitter receptor internalization;regulation of receptor internalization;regulation of receptor-mediated endocytosis;regulation of signaling;regulation of synaptic transmission, glutamatergic;regulation of trans-synaptic signaling;regulation of transport;regulation of vesicle-mediated transport;system process	adenyl nucleotide binding;adenyl ribonucleotide binding;anion binding;ATP binding;ATP hydrolysis activity;ATP-dependent activity;binding;carbohydrate derivative binding;catalytic activity;heterocyclic compound binding;hydrolase activity;hydrolase activity, acting on acid anhydrides;hydrolase activity, acting on acid anhydrides, in phosphorus-containing anhydrides;ion binding;membrane protein dislocase activity;nucleoside phosphate binding;nucleotide binding;organic cyclic compound binding;protein transporter activity;purine nucleotide binding;purine ribonucleoside triphosphate binding;purine ribonucleotide binding;pyrophosphatase activity;ribonucleoside triphosphate phosphatase activity;ribonucleotide binding;small molecule binding;transporter activity	bounding membrane of organelle;cell junction;cellular anatomical entity;cytosol;glutamatergic synapse;intracellular membrane-bounded organelle;intracellular organelle;membrane;membrane-bounded organelle;microbody;microbody membrane;mitochondrial membrane;mitochondrial outer membrane;organelle;organelle membrane;organelle outer membrane;outer membrane;peroxisomal membrane;plasma membrane region;postsynaptic membrane;synapse;synaptic membrane	behavior;biological regulation;cellular localization;cellular process;cognition;establishment of localization;localization;macromolecule localization;modulation of chemical synaptic transmission;multicellular organismal process;nervous system process;protein localization;regulation of biological process;regulation of biological quality;regulation of postsynaptic neurotransmitter receptor internalization;regulation of transport	cell junction;cellular anatomical entity;cytosol;glutamatergic synapse;intracellular membrane-bounded organelle;intracellular organelle;membrane;microbody;organelle;outer membrane;postsynaptic membrane;synapse;synaptic membrane		AAA;AAA_lid_3	ACEVEDO_LIVER_CANCER_UP;ACEVEDO_LIVER_TUMOR_VS_NORMAL_ADJACENT_TISSUE_UP;BOYLAN_MULTIPLE_MYELOMA_C_D_UP;BYSTRYKH_HEMATOPOIESIS_STEM_CELL_QTL_CIS;GEORGES_TARGETS_OF_MIR192_AND_MIR215;GRAESSMANN_APOPTOSIS_BY_DOXORUBICIN_DN;LASTOWSKA_NEUROBLASTOMA_COPY_NUMBER_DN;LIN_MELANOMA_COPY_NUMBER_DN;LINDGREN_BLADDER_CANCER_CLUSTER_1_UP;REACTOME_CLASS_I_PEROXISOMAL_MEMBRANE_PROTEIN_IMPORT;REACTOME_PROTEIN_LOCALIZATION;TCGA_GLIOBLASTOMA_COPY_NUMBER_DN;WANG_LMO4_TARGETS_DN;ZHANG_BREAST_CANCER_PROGENITORS_UP	3D-structure;Alternativesplicing;ATP-binding;Cellmembrane;Diseasevariant;Membrane;Mitochondrion;Mitochondrionoutermembrane;Nucleotide-binding;Peroxisome;Phosphoprotein;Postsynapticcellmembrane;Proteomicsidentification;Referenceproteome;Synapse;Translocase;Transmembrane;Transmembranehelix		GO:0002090;GO:0002092;GO:0003008;GO:0007610;GO:0007611;GO:0007612;GO:0007613;GO:0008104;GO:0009987;GO:0010646;GO:0010648;GO:0023051;GO:0023057;GO:0030100;GO:0032501;GO:0032879;GO:0033036;GO:0045184;GO:0045807;GO:0048259;GO:0048260;GO:0048518;GO:0048519;GO:0048522;GO:0048523;GO:0050789;GO:0050794;GO:0050804;GO:0050805;GO:0050877;GO:0050890;GO:0051049;GO:0051050;GO:0051128;GO:0051130;GO:0051179;GO:0051234;GO:0051641;GO:0051668;GO:0051966;GO:0051967;GO:0060627;GO:0065007;GO:0065008;GO:0070727;GO:0072657;GO:0090150;GO:0099149;GO:0099177;GO:0140568;GO:0140570	GO:0000166;GO:0003824;GO:0005215;GO:0005488;GO:0005524;GO:0016462;GO:0016787;GO:0016817;GO:0016818;GO:0016887;GO:0017076;GO:0017111;GO:0030554;GO:0032553;GO:0032555;GO:0032559;GO:0035639;GO:0036094;GO:0043167;GO:0043168;GO:0097159;GO:0097367;GO:0140318;GO:0140567;GO:0140657;GO:1901265;GO:1901363	GO:0005741;GO:0005778;GO:0005829;GO:0016020;GO:0019867;GO:0030054;GO:0031090;GO:0031903;GO:0031966;GO:0031968;GO:0042579;GO:0043226;GO:0043227;GO:0043229;GO:0043231;GO:0045202;GO:0045211;GO:0097060;GO:0098588;GO:0098590;GO:0098978;GO:0110165	GO:0007610;GO:0008104;GO:0009987;GO:0032501;GO:0033036;GO:0050789;GO:0050804;GO:0050877;GO:0050890;GO:0051049;GO:0051179;GO:0051234;GO:0051641;GO:0065007;GO:0065008;GO:0099149	GO:0005829;GO:0016020;GO:0019867;GO:0030054;GO:0042579;GO:0043226;GO:0043229;GO:0043231;GO:0045202;GO:0045211;GO:0097060;GO:0098978;GO:0110165	IPR003593;IPR003959;IPR003960;IPR027417;IPR041569	AAA_lid_3;AAA+_ATPase;ATPase_AAA_core;ATPase_AAA_CS;P-loop_NTPase		614452;618011			PS00674	AAA	Outer mitochondrial transmembrane helix translocase	R-HSA-9603798		SM00382	AAA	Homo sapiens	9	0	42.654	4250000000	3.10202	0.000117029	25.147	25.5174	25.3218	26.4717	26.0336	26.2406	24.6801	25.0245	24.3792
+	2.68853	-1.02728	Q8NC56;A0A220T1R7;Q8NC56-2;H7C2Z0;H0Y9B7;H0Y8H8;D6R958;D6RBV0	LEM domain-containing protein 2	4236	LEMD2	Q8NC56;A0A220T1R7;Q8NC56-2	AGLSDLELR;AVEFLASNESR;GEDQSELVTTVDK;IIDVVQDHYVDWEQDMER;KLEEEEQAMYEMVK;LEEEEQAMYEMVK;LPSSLLGPDPR;VAGEDMLVWR;VVCLESAHPR;WWAASPAPAR	ENSG00000161904.12	ENSP00000293760.5;ENSP00000398733.2;ENSP00000408524.2;ENSP00000421112.1;ENSP00000421704.1;ENSP00000423619.1;ENSP00000423715.1;ENSP00000478539.1	ENST00000293760.10;ENST00000421671.6;ENST00000442696.6;ENST00000504692.1;ENST00000506578.5;ENST00000508327.5;ENST00000513701.1;ENST00000614475.4			LEMD2			A0A220T1R7_HUMAN;D6R958_HUMAN;D6RBV0_HUMAN;H0Y8H8_HUMAN;H0Y9B7_HUMAN;H7C2Z0_HUMAN;LEMD2_HUMAN	Color2 [A=255, R=169, G=169, B=169]	1	4	+	anatomical structure formation involved in morphogenesis;animal organ formation;biological regulation;cell differentiation;cellular component organization;cellular component organization or biogenesis;cellular developmental process;cellular localization;cellular macromolecule localization;cellular process;developmental process;heart formation;localization;macromolecule localization;membrane organization;negative regulation of biological process;negative regulation of cell communication;negative regulation of cellular process;negative regulation of intracellular signal transduction;negative regulation of MAPK cascade;negative regulation of phosphatidylinositol 3-kinase/protein kinase B signal transduction;negative regulation of response to stimulus;negative regulation of signal transduction;negative regulation of signaling;neurogenesis;nuclear envelope organization;protein localization;protein localization to chromatin;protein localization to chromosome;protein localization to organelle;regulation of biological process;regulation of cell communication;regulation of cellular process;regulation of intracellular signal transduction;regulation of MAPK cascade;regulation of phosphatidylinositol 3-kinase/protein kinase B signal transduction;regulation of response to stimulus;regulation of signal transduction;regulation of signaling;skeletal muscle cell differentiation		cellular anatomical entity;cytoplasm;endomembrane system;envelope;intracellular membrane-bounded organelle;intracellular non-membrane-bounded organelle;intracellular organelle;membrane;membrane-bounded organelle;non-membrane-bounded organelle;nuclear envelope;nuclear inner membrane;nuclear membrane;nucleus;organelle;organelle envelope;organelle inner membrane;organelle membrane;spindle	anatomical structure formation involved in morphogenesis;biological regulation;cell differentiation;cellular component organization;cellular component organization or biogenesis;cellular localization;cellular process;developmental process;localization;macromolecule localization;membrane organization;protein localization;regulation of biological process	cellular anatomical entity;cytoplasm;endomembrane system;intracellular membrane-bounded organelle;intracellular non-membrane-bounded organelle;intracellular organelle;membrane;non-membrane-bounded organelle;nuclear envelope;nucleus;organelle;organelle envelope		LEM;MSC	BAKKER_FOXO3_TARGETS_DN;FIGUEROA_AML_METHYLATION_CLUSTER_3_UP;GINESTIER_BREAST_CANCER_ZNF217_AMPLIFIED_DN;GYORFFY_MITOXANTRONE_RESISTANCE;HOUNKPE_HOUSEKEEPING_GENES;KINSEY_TARGETS_OF_EWSR1_FLII_FUSION_UP;REACTOME_CELL_CYCLE;REACTOME_CELL_CYCLE_MITOTIC;REACTOME_DEPOLYMERIZATION_OF_THE_NUCLEAR_LAMINA;REACTOME_INITIATION_OF_NUCLEAR_ENVELOPE_NE_REFORMATION;REACTOME_M_PHASE;REACTOME_MITOTIC_METAPHASE_AND_ANAPHASE;REACTOME_MITOTIC_PROPHASE;REACTOME_NUCLEAR_ENVELOPE_BREAKDOWN;REACTOME_NUCLEAR_ENVELOPE_NE_REASSEMBLY;REACTOME_SEALING_OF_THE_NUCLEAR_ENVELOPE_NE_BY_ESCRT_III	Acetylation;Alternativesplicing;Cataract;Cytoplasm;Cytoskeleton;Diseasevariant;Membrane;Nucleus;Phosphoprotein;Proteomicsidentification;Referenceproteome;Transmembrane;Transmembranehelix		GO:0006998;GO:0008104;GO:0009966;GO:0009968;GO:0009987;GO:0010646;GO:0010648;GO:0016043;GO:0022008;GO:0023051;GO:0023057;GO:0030154;GO:0032502;GO:0033036;GO:0033365;GO:0034502;GO:0035914;GO:0043408;GO:0043409;GO:0048519;GO:0048523;GO:0048583;GO:0048585;GO:0048645;GO:0048646;GO:0048869;GO:0050789;GO:0050794;GO:0051179;GO:0051641;GO:0051896;GO:0051898;GO:0060914;GO:0061024;GO:0065007;GO:0070727;GO:0071168;GO:0071840;GO:1902531;GO:1902532		GO:0005634;GO:0005635;GO:0005637;GO:0005737;GO:0005819;GO:0012505;GO:0016020;GO:0019866;GO:0031090;GO:0031965;GO:0031967;GO:0031975;GO:0043226;GO:0043227;GO:0043228;GO:0043229;GO:0043231;GO:0043232;GO:0110165	GO:0008104;GO:0009987;GO:0016043;GO:0030154;GO:0032502;GO:0033036;GO:0048646;GO:0050789;GO:0051179;GO:0051641;GO:0061024;GO:0065007;GO:0071840	GO:0005634;GO:0005635;GO:0005737;GO:0012505;GO:0016020;GO:0031967;GO:0043226;GO:0043228;GO:0043229;GO:0043231;GO:0043232;GO:0110165	IPR003887;IPR011015;IPR018996;IPR041885	LEM_dom;LEM/LEM-like_dom_sf;MAN1_winged_helix_dom;MSC		212500;616312;619322			PS50954	LEM	LEM domain-containing protein 2	R-HSA-2980766;R-HSA-2995383;R-HSA-4419969;R-HSA-9668328		SM00540	LEM	Homo sapiens	10	0	17.215	3848700000	2.6599	0.00036584	24.2519	25.0406	24.8735	26.1636	26.0734	26.1263	24.8549	25.0812	25.3454
+	3.4484	-1.5905	Q8NC95;Q9NZU0;O43408;Q9NZU1-1;Q9NZU1	Leucine-rich repeat transmembrane protein FLRT3	4237	FLRT3	Q8NC95;Q9NZU0	CDAGFIYCNDR;DLNAELFDCK;DNSILEIR;DWLQSLPVK;ELHLQENNIR;ETSFQMLPISNEPISK;GLMCQAPEK;ISTISSPSLQGLTSLK;IYLYHNSLDEFPTNLPK;LGHSPAFGSITETIVTGER;LVLDGNLLNNHGLGDK;LYLQDNHINR;NHLSTIPWGLPR;NNPWYCGCK;NSLTAAPVNLPGTNLR;SEYLVTALEPDSPYK;SVTSDTIHISWK	ENSG00000125848.10	ENSP00000339912.4;ENSP00000367292.3	ENST00000341420.5;ENST00000378053.3			FLRT1;FLRT3		5CMN;5CMP;6JBU	FLRT1_HUMAN;FLRT3_HUMAN;O43408_HUMAN;Q8NC95_HUMAN	Color2 [A=255, R=169, G=169, B=169]	1	4	+	anatomical structure development;anatomical structure morphogenesis;animal organ development;axon guidance;biological regulation;cell adhesion;cell growth;cell junction assembly;cell junction organization;cell migration;cell migration involved in heart development;cell motility;cell projection organization;cell surface receptor signaling pathway;cell-cell adhesion;cell-cell adhesion via plasma-membrane adhesion molecules;cellular component assembly;cellular component organization;cellular component organization or biogenesis;cellular process;dendrite development;developmental cell growth;developmental growth;developmental growth involved in morphogenesis;developmental process;embryonic morphogenesis;enzyme-linked receptor protein signaling pathway;fibroblast growth factor receptor signaling pathway;growth;head development;heart development;neuron projection development;neuron projection extension;neuron projection guidance;plasma membrane bounded cell projection organization;positive regulation of biological process;positive regulation of cell junction assembly;positive regulation of cellular component biogenesis;positive regulation of cellular component organization;positive regulation of cellular process;positive regulation of developmental process;positive regulation of multicellular organismal process;positive regulation of nervous system development;positive regulation of synapse assembly;proepicardium cell migration involved in pericardium morphogenesis;regulation of biological process;regulation of cell junction assembly;regulation of cellular component biogenesis;regulation of cellular component organization;regulation of cellular process;regulation of developmental process;regulation of multicellular organismal development;regulation of multicellular organismal process;regulation of nervous system development;regulation of synapse assembly;regulation of synapse organization;response to axon injury;response to stimulus;response to stress;response to wounding;signal transduction;synapse assembly;synapse organization;synaptic membrane adhesion;transmembrane receptor protein tyrosine kinase signaling pathway	binding;chemorepellent activity;fibroblast growth factor receptor binding;growth factor receptor binding;identical protein binding;molecular adaptor activity;molecular function activator activity;molecular function regulator activity;protein binding;protein dimerization activity;protein homodimerization activity;protein-macromolecule adaptor activity;receptor ligand activity;signaling receptor activator activity;signaling receptor binding;signaling receptor regulator activity	anchoring junction;axon terminus;axonal growth cone;cell body membrane;cell junction;cell-cell junction;cell-substrate junction;cellular anatomical entity;cytoplasmic vesicle;cytoplasmic vesicle membrane;cytosol;endoplasmic reticulum membrane;external encapsulating structure;extracellular matrix;extracellular space;focal adhesion;glutamatergic synapse;growth cone;growth cone membrane;intracellular membrane-bounded organelle;intracellular organelle;intracellular vesicle;membrane;membrane-bounded organelle;neuron projection terminus;neuronal cell body membrane;organelle;organelle membrane;perinuclear region of cytoplasm;plasma membrane;plasma membrane region;postsynaptic density;postsynaptic membrane;postsynaptic specialization;presynapse;site of polarized growth;synapse;synaptic membrane;vesicle;vesicle membrane	anatomical structure development;biological regulation;cell adhesion;cell growth;cell junction organization;cell motility;cell surface receptor signaling pathway;cellular component assembly;cellular component organization;cellular component organization or biogenesis;cellular process;developmental process;growth;regulation of biological process;regulation of synapse assembly;regulation of synapse organization;response to stimulus;response to stress;signal transduction;synapse assembly;synapse organization;synaptic membrane adhesion	cell junction;cellular anatomical entity;cytoplasmic vesicle;cytosol;external encapsulating structure;extracellular matrix;extracellular space;glutamatergic synapse;intracellular membrane-bounded organelle;intracellular organelle;membrane;organelle;plasma membrane;postsynaptic density;postsynaptic membrane;postsynaptic specialization;presynapse;site of polarized growth;synapse;synaptic membrane;vesicle		LRR_8;LRRNT	BASAKI_YBX1_TARGETS_DN;BILD_HRAS_ONCOGENIC_SIGNATURE;CAIRO_LIVER_DEVELOPMENT_UP;DODD_NASOPHARYNGEAL_CARCINOMA_UP;DURCHDEWALD_SKIN_CARCINOGENESIS_DN;GAUSSMANN_MLL_AF4_FUSION_TARGETS_E_UP;GOZGIT_ESR1_TARGETS_DN;HUPER_BREAST_BASAL_VS_LUMINAL_UP;IBRAHIM_NRF2_DOWN;IVANOVA_HEMATOPOIESIS_STEM_CELL_LONG_TERM;JAZAG_TGFB1_SIGNALING_DN;JINESH_BLEBBISHIELD_TO_IMMUNE_CELL_FUSION_PBSHMS_UP;KORKOLA_YOLK_SAC_TUMOR;LIU_PROSTATE_CANCER_DN;MARTORIATI_MDM4_TARGETS_FETAL_LIVER_DN;MIKKELSEN_ES_ICP_WITH_H3K4ME3;MIKKELSEN_NPC_ICP_WITH_H3K4ME3;NAGASHIMA_NRG1_SIGNALING_UP;NUTT_GBM_VS_AO_GLIOMA_DN;NUYTTEN_EZH2_TARGETS_UP;NUYTTEN_NIPP1_TARGETS_UP;ONDER_CDH1_TARGETS_2_DN;PARENT_MTOR_SIGNALING_UP;PASINI_SUZ12_TARGETS_DN;PHONG_TNF_RESPONSE_VIA_P38_PARTIAL;RAO_BOUND_BY_SALL4;REACTOME_DEVELOPMENTAL_BIOLOGY;REACTOME_DOWNSTREAM_SIGNALING_OF_ACTIVATED_FGFR1;REACTOME_NERVOUS_SYSTEM_DEVELOPMENT;REACTOME_SIGNALING_BY_FGFR;REACTOME_SIGNALING_BY_FGFR1;REACTOME_SIGNALING_BY_RECEPTOR_TYROSINE_KINASES;REACTOME_SIGNALING_BY_ROBO_RECEPTORS;RICKMAN_HEAD_AND_NECK_CANCER_C;RIGGI_EWING_SARCOMA_PROGENITOR_UP;RODRIGUES_THYROID_CARCINOMA_ANAPLASTIC_DN;SHEN_SMARCA2_TARGETS_DN;SMID_BREAST_CANCER_BASAL_DN;SMID_BREAST_CANCER_LUMINAL_B_UP;TIEN_INTESTINE_PROBIOTICS_2HR_DN;VERHAAK_GLIOBLASTOMA_PRONEURAL;WANG_SMARCE1_TARGETS_UP;WEST_ADRENOCORTICAL_TUMOR_DN;YAGI_AML_WITH_INV_16_TRANSLOCATION;YAMAZAKI_TCEB3_TARGETS_UP	3D-structure;Celladhesion;Celljunction;Cellmembrane;Cellprojection;Cytoplasm;Cytoplasmicvesicle;Developmentalprotein;Diseasevariant;Disulfidebond;Endoplasmicreticulum;Glycoprotein;Hypogonadotropichypogonadism;Kallmannsyndrome;Leucine-richrepeat;Membrane;Phosphoprotein;Referenceproteome;Repeat;Secreted;Signal;Transmembrane;Transmembranehelix	FLRT3-LPHN3 complex;FLRT3-LPHN3-UNC5B complex;FLRT3-LPHN3-UNC5D complex	GO:0003345;GO:0006950;GO:0007155;GO:0007165;GO:0007166;GO:0007167;GO:0007169;GO:0007411;GO:0007416;GO:0007507;GO:0008543;GO:0009611;GO:0009653;GO:0009987;GO:0016043;GO:0016049;GO:0016358;GO:0016477;GO:0022607;GO:0030030;GO:0031175;GO:0032502;GO:0034329;GO:0034330;GO:0040007;GO:0044087;GO:0044089;GO:0048513;GO:0048518;GO:0048522;GO:0048588;GO:0048589;GO:0048598;GO:0048678;GO:0048856;GO:0048870;GO:0050789;GO:0050793;GO:0050794;GO:0050807;GO:0050808;GO:0050896;GO:0051094;GO:0051128;GO:0051130;GO:0051239;GO:0051240;GO:0051960;GO:0051962;GO:0051963;GO:0051965;GO:0060322;GO:0060560;GO:0060973;GO:0065007;GO:0071840;GO:0097485;GO:0098609;GO:0098742;GO:0099560;GO:0120036;GO:1901888;GO:1901890;GO:1990138;GO:2000026	GO:0005102;GO:0005104;GO:0005488;GO:0005515;GO:0030545;GO:0030546;GO:0030674;GO:0042802;GO:0042803;GO:0045499;GO:0046983;GO:0048018;GO:0060090;GO:0070851;GO:0098772;GO:0140677	GO:0005615;GO:0005789;GO:0005829;GO:0005886;GO:0005911;GO:0005925;GO:0012506;GO:0014069;GO:0016020;GO:0030054;GO:0030055;GO:0030312;GO:0030426;GO:0030427;GO:0030659;GO:0031012;GO:0031090;GO:0031410;GO:0031982;GO:0032584;GO:0032809;GO:0043226;GO:0043227;GO:0043229;GO:0043231;GO:0043679;GO:0044295;GO:0044298;GO:0044306;GO:0045202;GO:0045211;GO:0048471;GO:0070161;GO:0097060;GO:0097708;GO:0098590;GO:0098793;GO:0098978;GO:0099572;GO:0110165	GO:0006950;GO:0007155;GO:0007165;GO:0007166;GO:0007416;GO:0009987;GO:0016043;GO:0016049;GO:0022607;GO:0032502;GO:0034330;GO:0040007;GO:0048856;GO:0048870;GO:0050789;GO:0050807;GO:0050808;GO:0050896;GO:0051963;GO:0065007;GO:0071840;GO:0099560	GO:0005615;GO:0005829;GO:0005886;GO:0014069;GO:0016020;GO:0030054;GO:0030312;GO:0030427;GO:0031012;GO:0031410;GO:0031982;GO:0043226;GO:0043229;GO:0043231;GO:0045202;GO:0045211;GO:0097060;GO:0098793;GO:0098978;GO:0099572;GO:0110165	IPR000372;IPR000483;IPR001611;IPR003591;IPR003961;IPR013783;IPR032675;IPR036116	Cys-rich_flank_reg_C;FN3_dom;FN3_sf;Ig-like_fold;Leu-rich_rpt;Leu-rich_rpt_typical-subtyp;LRR_dom_sf;LRRNT		604806;604808;615271			PS50853;PS51450	FN3;LRR	Fibronectin type-III domain-containing protein;Leucine-rich repeat transmembrane protein FLRT1;Leucine-rich repeat transmembrane protein FLRT3	R-HSA-376176;R-HSA-5654687		SM00013;SM00082;SM00364;SM00369	LRR_BAC;LRR_TYP;LRRCT;LRRNT	Homo sapiens	17	0	53.749	9715900000	3.34488	8.56378e-05	22.801	23.8123	21.2341	27.967	27.684	27.702	26.1037	26.4086	26.0691
+	2.03443	-0.491568	Q8ND56-3;Q8ND56-2;Q8ND56;A0A140TA76;K7EMZ9;A0A0G2JQ95;A0A096LP11;I3L4Q1;A0A140TA66	Protein LSM14 homolog A	4242	LSM14A	Q8ND56-3;Q8ND56-2;Q8ND56;A0A140TA76;K7EMZ9	DFDFESANAQFNK;DFDFESANAQFNKEEIDR;DFDFESANAQFNKEEIDREFHNK;EFADFEYR;PENEQLRNDNK;RPTWAEER;SFFDNISCDDNR;SFFDNISCDDNRER;SFGTEDRPTDR;SFGTEDRPTDRPIPPR;VSRPENEQLR;YEGILYTIDTENSTVALAK	ENSG00000257103.9;ENSG00000262860.5	ENSP00000413964.3;ENSP00000446271.2;ENSP00000446451.1;ENSP00000459843.1;ENSP00000460420.1;ENSP00000460896.1;ENSP00000461225.1;ENSP00000461436.1;ENSP00000466725.2;ENSP00000468130.1;ENSP00000485334.1;ENSP00000485590.1	ENST00000433627.9;ENST00000540746.6;ENST00000544216.8;ENST00000570462.5;ENST00000575110.5;ENST00000575388.1;ENST00000575697.1;ENST00000575811.5;ENST00000585887.3;ENST00000586157.2;ENST00000589878.5;ENST00000624888.1			LSM14A		6F9W	A0A096LP11_HUMAN;A0A0G2JQ95_HUMAN;A0A140TA66_HUMAN;A0A140TA76_HUMAN;I3L4Q1_HUMAN;K7EMZ9_HUMAN;LS14A_HUMAN	Color2 [A=255, R=169, G=169, B=169]	1	4	+	activation of immune response;activation of innate immune response;biological process involved in interspecies interaction between organisms;biological regulation;cell cycle process;cellular component assembly;cellular component organization;cellular component organization or biogenesis;cellular process;cytoplasmic pattern recognition receptor signaling pathway;cytoskeleton organization;defense response;defense response to other organism;defense response to symbiont;defense response to virus;immune response-activating signaling pathway;immune response-regulating signaling pathway;immune system process;innate immune response-activating signaling pathway;intracellular receptor signaling pathway;microtubule cytoskeleton organization;microtubule cytoskeleton organization involved in mitosis;microtubule-based process;mitotic cell cycle process;mitotic spindle assembly;mitotic spindle organization;negative regulation of amide metabolic process;negative regulation of biological process;negative regulation of biosynthetic process;negative regulation of cellular biosynthetic process;negative regulation of cellular metabolic process;negative regulation of cellular process;negative regulation of gene expression;negative regulation of macromolecule biosynthetic process;negative regulation of macromolecule metabolic process;negative regulation of metabolic process;negative regulation of nitrogen compound metabolic process;negative regulation of protein metabolic process;negative regulation of translation;non-membrane-bounded organelle assembly;organelle assembly;organelle organization;P-body assembly;pattern recognition receptor signaling pathway;positive regulation of biological process;positive regulation of cell communication;positive regulation of cellular process;positive regulation of cytokine-mediated signaling pathway;positive regulation of defense response;positive regulation of immune response;positive regulation of immune system process;positive regulation of innate immune response;positive regulation of response to biotic stimulus;positive regulation of response to cytokine stimulus;positive regulation of response to external stimulus;positive regulation of response to stimulus;positive regulation of signal transduction;positive regulation of signaling;positive regulation of type I interferon-mediated signaling pathway;post-transcriptional regulation of gene expression;regulation of amide metabolic process;regulation of biological process;regulation of biosynthetic process;regulation of cell communication;regulation of cellular biosynthetic process;regulation of cellular metabolic process;regulation of cellular process;regulation of cytokine-mediated signaling pathway;regulation of defense response;regulation of gene expression;regulation of immune response;regulation of immune system process;regulation of innate immune response;regulation of macromolecule biosynthetic process;regulation of macromolecule metabolic process;regulation of metabolic process;regulation of nitrogen compound metabolic process;regulation of primary metabolic process;regulation of protein metabolic process;regulation of response to biotic stimulus;regulation of response to cytokine stimulus;regulation of response to external stimulus;regulation of response to stimulus;regulation of response to stress;regulation of signal transduction;regulation of signaling;regulation of translation;regulation of type I interferon-mediated signaling pathway;response to biotic stimulus;response to external biotic stimulus;response to external stimulus;response to other organism;response to stimulus;response to stress;response to virus;RIG-I signaling pathway;signal transduction;spindle assembly;spindle organization;stress granule assembly	binding;DNA binding;double-stranded DNA binding;double-stranded RNA binding;mRNA binding;nucleic acid binding;organic cyclic compound binding;RNA binding;single-stranded RNA binding	cellular anatomical entity;cytoplasm;cytoplasmic ribonucleoprotein granule;cytoplasmic stress granule;cytosol;intracellular non-membrane-bounded organelle;intracellular organelle;mitotic spindle;non-membrane-bounded organelle;organelle;P-body;protein-containing complex;ribonucleoprotein complex;ribonucleoprotein granule;spindle;supramolecular complex	biological process involved in interspecies interaction between organisms;biological regulation;cellular component assembly;cellular component organization;cellular component organization or biogenesis;cellular process;cytoskeleton organization;defense response to other organism;immune system process;microtubule cytoskeleton organization;microtubule-based process;organelle assembly;organelle organization;regulation of biological process;regulation of metabolic process;regulation of translation;response to biotic stimulus;response to external stimulus;response to stimulus;response to stress;signal transduction	cellular anatomical entity;cytoplasm;cytosol;intracellular non-membrane-bounded organelle;intracellular organelle;non-membrane-bounded organelle;organelle;protein-containing complex;ribonucleoprotein complex		FDF;LSM14	ACEVEDO_METHYLATED_IN_LIVER_CANCER_DN;BLALOCK_ALZHEIMERS_DISEASE_UP;CASORELLI_ACUTE_PROMYELOCYTIC_LEUKEMIA_DN;DAZARD_RESPONSE_TO_UV_NHEK_DN;DAZARD_UV_RESPONSE_CLUSTER_G6;DOUGLAS_BMI1_TARGETS_UP;GENTILE_RESPONSE_CLUSTER_D3;GENTILE_UV_HIGH_DOSE_DN;HOUNKPE_HOUSEKEEPING_GENES;JOHNSTONE_PARVB_TARGETS_3_DN;KOYAMA_SEMA3B_TARGETS_UP;MARSON_BOUND_BY_FOXP3_UNSTIMULATED;MARTINEZ_RESPONSE_TO_TRABECTEDIN_DN;MILI_PSEUDOPODIA_HAPTOTAXIS_UP;ONKEN_UVEAL_MELANOMA_UP;PROVENZANI_METASTASIS_DN;PUJANA_ATM_PCC_NETWORK;PUJANA_BRCA1_PCC_NETWORK;RODRIGUES_THYROID_CARCINOMA_POORLY_DIFFERENTIATED_DN;SCHLOSSER_SERUM_RESPONSE_DN;SHEN_SMARCA2_TARGETS_UP;WEST_ADRENOCORTICAL_TUMOR_DN	3D-structure;Acetylation;Alternativesplicing;Cytoplasm;Cytoskeleton;Developmentalprotein;Methylation;Phosphoprotein;Proteomicsidentification;Referenceproteome;Repressor;Ribonucleoprotein;Translationregulation		GO:0000226;GO:0001959;GO:0001961;GO:0002218;GO:0002221;GO:0002253;GO:0002376;GO:0002682;GO:0002684;GO:0002753;GO:0002757;GO:0002758;GO:0002764;GO:0002831;GO:0002833;GO:0006417;GO:0006950;GO:0006952;GO:0006996;GO:0007010;GO:0007017;GO:0007051;GO:0007052;GO:0007165;GO:0009605;GO:0009607;GO:0009615;GO:0009889;GO:0009890;GO:0009892;GO:0009966;GO:0009967;GO:0009987;GO:0010468;GO:0010556;GO:0010558;GO:0010605;GO:0010608;GO:0010629;GO:0010646;GO:0010647;GO:0016043;GO:0017148;GO:0019222;GO:0022402;GO:0022607;GO:0023051;GO:0023056;GO:0030522;GO:0031323;GO:0031324;GO:0031326;GO:0031327;GO:0031347;GO:0031349;GO:0032101;GO:0032103;GO:0033962;GO:0034063;GO:0034248;GO:0034249;GO:0039529;GO:0043207;GO:0044419;GO:0045088;GO:0045089;GO:0048518;GO:0048519;GO:0048522;GO:0048523;GO:0048583;GO:0048584;GO:0050776;GO:0050778;GO:0050789;GO:0050794;GO:0050896;GO:0051171;GO:0051172;GO:0051225;GO:0051246;GO:0051248;GO:0051607;GO:0051707;GO:0060255;GO:0060338;GO:0060340;GO:0060759;GO:0060760;GO:0065007;GO:0070925;GO:0071840;GO:0080090;GO:0080134;GO:0090307;GO:0098542;GO:0140546;GO:0140694;GO:1902850;GO:1903047	GO:0003676;GO:0003677;GO:0003690;GO:0003723;GO:0003725;GO:0003727;GO:0003729;GO:0005488;GO:0097159	GO:0000932;GO:0005737;GO:0005819;GO:0005829;GO:0010494;GO:0032991;GO:0035770;GO:0036464;GO:0043226;GO:0043228;GO:0043229;GO:0043232;GO:0072686;GO:0099080;GO:0110165;GO:1990904	GO:0000226;GO:0002376;GO:0006417;GO:0006950;GO:0006996;GO:0007010;GO:0007017;GO:0007165;GO:0009605;GO:0009607;GO:0009987;GO:0016043;GO:0019222;GO:0022607;GO:0044419;GO:0050789;GO:0050896;GO:0065007;GO:0070925;GO:0071840;GO:0098542	GO:0005737;GO:0005829;GO:0032991;GO:0043226;GO:0043228;GO:0043229;GO:0043232;GO:0110165;GO:1990904	IPR010920;IPR019050;IPR025609;IPR025761;IPR025762;IPR025768;IPR047575	DFDF;FDF_dom;FFD_box;LSM_dom_sf;Lsm14-like_N;Sm;TFG_box		610677			PS51512;PS51513;PS51536;PS52002	DFDF;FFD;SM;TFG	Protein LSM14 homolog A			SM01199;SM01271	FDF;LSM14	Homo sapiens	12	0	51.232	10047000000	2.43928	0.000520587	26.3081	26.2556	26.0866	26.7772	26.7748	26.6421	26.0545	26.3632	26.3017
+	4.76835	-3.26227	Q8NDV1;B4DM98;Q8NDV1-2	Alpha-N-acetylgalactosaminide alpha-2,6-sialyltransferase 3	4244	ST6GALNAC3	Q8NDV1;B4DM98;Q8NDV1-2	DECDEYFLHEHAPYGGHR;MSYCDGVFK;NPDYFFK;THYGYINVK;TQEPLQLDCDLCAIVSNSGQMVGQK;TVGIYPNAQIYVTTEK;VPYHYYEQGR;VVSHTSVPLLLK	ENSG00000184005.11	ENSP00000329214.3	ENST00000328299.4			ST6GALNAC3			B4DM98_HUMAN;SIA7C_HUMAN	Color2 [A=255, R=169, G=169, B=169]	1	4	+	amide biosynthetic process;amide metabolic process;biosynthetic process;carbohydrate derivative biosynthetic process;carbohydrate derivative metabolic process;carbohydrate metabolic process;cellular biosynthetic process;cellular lipid metabolic process;cellular metabolic process;cellular nitrogen compound biosynthetic process;cellular nitrogen compound metabolic process;cellular process;ceramide biosynthetic process;ceramide metabolic process;ganglioside biosynthetic process;ganglioside metabolic process;glycolipid biosynthetic process;glycolipid metabolic process;glycoprotein metabolic process;glycosphingolipid biosynthetic process;glycosphingolipid metabolic process;glycosylceramide metabolic process;lipid biosynthetic process;lipid metabolic process;liposaccharide metabolic process;macromolecule metabolic process;membrane lipid biosynthetic process;membrane lipid metabolic process;metabolic process;nitrogen compound metabolic process;oligosaccharide metabolic process;organic substance biosynthetic process;organic substance metabolic process;organonitrogen compound biosynthetic process;organonitrogen compound metabolic process;primary metabolic process;protein metabolic process;sphingolipid biosynthetic process;sphingolipid metabolic process;viral process;viral protein processing	alpha-N-acetylgalactosaminide alpha-2,6-sialyltransferase activity;alpha-N-acetylneuraminyl-2,3-beta-galactosyl-1,3-N-acetyl-galactosaminide 6-alpha-sialyltransferase activity;catalytic activity;glycosyltransferase activity;sialyltransferase activity;transferase activity	bounding membrane of organelle;cellular anatomical entity;Golgi apparatus;Golgi membrane;intracellular membrane-bounded organelle;intracellular organelle;membrane;membrane-bounded organelle;nucleoplasm;organelle;organelle membrane	amide metabolic process;biosynthetic process;carbohydrate derivative metabolic process;carbohydrate metabolic process;cellular lipid metabolic process;cellular nitrogen compound metabolic process;cellular process;glycoprotein metabolic process;lipid metabolic process;macromolecule metabolic process;metabolic process;nitrogen compound metabolic process;oligosaccharide metabolic process;primary metabolic process;protein metabolic process;viral process	cellular anatomical entity;Golgi apparatus;intracellular membrane-bounded organelle;intracellular organelle;membrane;nucleoplasm;organelle	Glycosphingolipid biosynthesis - ganglio series	Glyco_transf_29	ACEVEDO_METHYLATED_IN_LIVER_CANCER_DN;AFFAR_YY1_TARGETS_UP;CUI_TCF21_TARGETS_2_DN;GRYDER_PAX3FOXO1_ENHANCERS_IN_TADS;GRYDER_PAX3FOXO1_ENHANCERS_KO_DOWN;HATADA_METHYLATED_IN_LUNG_CANCER_UP;IWANAGA_CARCINOGENESIS_BY_KRAS_PTEN_DN;KEGG_GLYCOSPHINGOLIPID_BIOSYNTHESIS_GANGLIO_SERIES;REACTOME_ASPARAGINE_N_LINKED_GLYCOSYLATION;REACTOME_BIOSYNTHESIS_OF_THE_N_GLYCAN_PRECURSOR_DOLICHOL_LIPID_LINKED_OLIGOSACCHARIDE_LLO_AND_TRANSFER_TO_A_NASCENT_PROTEIN;REACTOME_INFECTIOUS_DISEASE;REACTOME_LATE_SARS_COV_2_INFECTION_EVENTS;REACTOME_MATURATION_OF_PROTEIN_3A;REACTOME_MATURATION_OF_SARS_COV_2_SPIKE_PROTEIN;REACTOME_O_LINKED_GLYCOSYLATION;REACTOME_O_LINKED_GLYCOSYLATION_OF_MUCINS;REACTOME_POST_TRANSLATIONAL_PROTEIN_MODIFICATION;REACTOME_SARS_COV_1_INFECTION;REACTOME_SARS_COV_2_INFECTION;REACTOME_SARS_COV_INFECTIONS;REACTOME_SIALIC_ACID_METABOLISM;REACTOME_SYNTHESIS_OF_SUBSTRATES_IN_N_GLYCAN_BIOSYTHESIS;REACTOME_TERMINATION_OF_O_GLYCAN_BIOSYNTHESIS;REACTOME_TRANSLATION_OF_SARS_COV_1_STRUCTURAL_PROTEINS;REACTOME_TRANSLATION_OF_SARS_COV_2_STRUCTURAL_PROTEINS;REACTOME_VIRAL_INFECTION_PATHWAYS;RODRIGUES_THYROID_CARCINOMA_ANAPLASTIC_DN;TORCHIA_TARGETS_OF_EWSR1_FLI1_FUSION_UP;WP_METABOLISM_OF_SPHINGOLIPIDS_IN_ER_AND_GOLGI_APPARATUS;XU_GH1_AUTOCRINE_TARGETS_UP;XU_GH1_EXOGENOUS_TARGETS_UP;YOSHIMURA_MAPK8_TARGETS_UP	Alternativesplicing;Disulfidebond;Glycoprotein;Glycosyltransferase;Golgiapparatus;Lipidmetabolism;Membrane;Referenceproteome;Sialicacid;Signal-anchor;Transferase;Transmembrane;Transmembranehelix		GO:0001573;GO:0001574;GO:0005975;GO:0006629;GO:0006643;GO:0006664;GO:0006665;GO:0006672;GO:0006677;GO:0006687;GO:0006688;GO:0006807;GO:0008152;GO:0008610;GO:0009058;GO:0009100;GO:0009247;GO:0009311;GO:0009987;GO:0016032;GO:0019082;GO:0019538;GO:0030148;GO:0034641;GO:0043170;GO:0043603;GO:0043604;GO:0044237;GO:0044238;GO:0044249;GO:0044255;GO:0044271;GO:0046467;GO:0046513;GO:0071704;GO:1901135;GO:1901137;GO:1901564;GO:1901566;GO:1901576;GO:1903509	GO:0001665;GO:0003824;GO:0008373;GO:0016740;GO:0016757;GO:0047290	GO:0000139;GO:0005654;GO:0005794;GO:0016020;GO:0031090;GO:0043226;GO:0043227;GO:0043229;GO:0043231;GO:0098588;GO:0110165	GO:0005975;GO:0006629;GO:0006807;GO:0008152;GO:0009058;GO:0009100;GO:0009311;GO:0009987;GO:0016032;GO:0019538;GO:0034641;GO:0043170;GO:0043603;GO:0044238;GO:0044255;GO:1901135	GO:0005654;GO:0005794;GO:0016020;GO:0043226;GO:0043229;GO:0043231;GO:0110165	IPR001675;IPR038578	Glyco_trans_29;GT29-like_sf	ko00604	610133					Alpha-N-acetylgalactosaminide alpha-2,6-sialyltransferase 3	R-HSA-4085001;R-HSA-9683673;R-HSA-9694548;R-HSA-9694719;R-HSA-977068				Homo sapiens	8	0	16.227	4141000000	5.14095	0	23.2593	22.3803	22.9495	26.5809	26.7414	26.7632	23.1939	23.5154	23.5893
+	2.0787	-0.738696	Q8NFH4;B4DKV8;F8VTY2	Nucleoporin Nup37	4250	NUP37	Q8NFH4;B4DKV8;F8VTY2	EGQEIASVSDDHTCR;LDSLPPVIK;TLPLCVIGGDHK;VDGIAWSPETR;VLEGHTDFINGLVFDPK	ENSG00000075188.9	ENSP00000251074.1;ENSP00000448054.1;ENSP00000448086.1	ENST00000251074.5;ENST00000551744.2;ENST00000552283.6			NUP37		5A9Q;7PEQ;7R5J;7R5K	B4DKV8_HUMAN;F8VTY2_HUMAN;NUP37_HUMAN	Color2 [A=255, R=169, G=169, B=169]	1	4	+	cell cycle process;cell division;cellular localization;cellular macromolecule localization;cellular process;chromosome segregation;establishment of localization;establishment of localization in cell;establishment of protein localization;establishment of RNA localization;intracellular transport;localization;macromolecule localization;mRNA transport;nitrogen compound transport;nuclear transport;nucleic acid transport;nucleobase-containing compound transport;nucleocytoplasmic transport;organic substance transport;protein localization;protein transport;RNA transport;transport		cellular anatomical entity;cytosol;envelope;intracellular membrane-bounded organelle;intracellular non-membrane-bounded organelle;intracellular organelle;kinetochore;membrane-bounded organelle;non-membrane-bounded organelle;nuclear envelope;nuclear pore;nuclear pore outer ring;nuclear protein-containing complex;nucleoplasm;nucleus;organelle;organelle envelope;protein-containing complex;supramolecular complex	cell division;cellular localization;cellular process;chromosome segregation;establishment of localization;localization;macromolecule localization;nuclear transport;nucleobase-containing compound transport;nucleocytoplasmic transport;protein localization;protein transport;transport	cellular anatomical entity;cytosol;intracellular membrane-bounded organelle;intracellular non-membrane-bounded organelle;intracellular organelle;kinetochore;non-membrane-bounded organelle;nuclear envelope;nuclear pore;nucleoplasm;nucleus;organelle;organelle envelope;protein-containing complex	RNA transport	WD40	ACEVEDO_LIVER_TUMOR_VS_NORMAL_ADJACENT_TISSUE_UP;BENPORATH_CYCLING_GENES;BENPORATH_ES_1;BOYAULT_LIVER_CANCER_SUBCLASS_G3_UP;BRUINS_UVC_RESPONSE_EARLY_LATE;CAIRO_HEPATOBLASTOMA_UP;CHIANG_LIVER_CANCER_SUBCLASS_UNANNOTATED_DN;CHUNG_BLISTER_CYTOTOXICITY_UP;DODD_NASOPHARYNGEAL_CARCINOMA_DN;FISCHER_G2_M_CELL_CYCLE;FOURNIER_ACINAR_DEVELOPMENT_LATE_2;GOBERT_OLIGODENDROCYTE_DIFFERENTIATION_UP;KEGG_MEDICUS_REFERENCE_NUCLEAR_EXPORT_OF_MRNA;LEE_BMP2_TARGETS_DN;LIM_MAMMARY_STEM_CELL_DN;MARSON_BOUND_BY_E2F4_UNSTIMULATED;NUYTTEN_EZH2_TARGETS_DN;PATIL_LIVER_CANCER;REACTOME_ANTIVIRAL_MECHANISM_BY_IFN_STIMULATED_GENES;REACTOME_CELL_CYCLE;REACTOME_CELL_CYCLE_CHECKPOINTS;REACTOME_CELL_CYCLE_MITOTIC;REACTOME_CELLULAR_RESPONSE_TO_HEAT_STRESS;REACTOME_CELLULAR_RESPONSES_TO_STIMULI;REACTOME_CYTOKINE_SIGNALING_IN_IMMUNE_SYSTEM;REACTOME_DISORDERS_OF_TRANSMEMBRANE_TRANSPORTERS;REACTOME_EXPORT_OF_VIRAL_RIBONUCLEOPROTEINS_FROM_NUCLEUS;REACTOME_GENE_SILENCING_BY_RNA;REACTOME_GLUCOSE_METABOLISM;REACTOME_GLYCOLYSIS;REACTOME_HCMV_EARLY_EVENTS;REACTOME_HCMV_INFECTION;REACTOME_HCMV_LATE_EVENTS;REACTOME_HIV_INFECTION;REACTOME_HIV_LIFE_CYCLE;REACTOME_HOST_INTERACTIONS_OF_HIV_FACTORS;REACTOME_INFECTIOUS_DISEASE;REACTOME_INFLUENZA_INFECTION;REACTOME_INTERACTIONS_OF_REV_WITH_HOST_CELLULAR_PROTEINS;REACTOME_INTERACTIONS_OF_VPR_WITH_HOST_CELLULAR_PROTEINS;REACTOME_INTERFERON_SIGNALING;REACTOME_ISG15_ANTIVIRAL_MECHANISM;REACTOME_M_PHASE;REACTOME_METABOLISM_OF_CARBOHYDRATES;REACTOME_METABOLISM_OF_RNA;REACTOME_MITOTIC_METAPHASE_AND_ANAPHASE;REACTOME_MITOTIC_PROMETAPHASE;REACTOME_MITOTIC_PROPHASE;REACTOME_MITOTIC_SPINDLE_CHECKPOINT;REACTOME_NS1_MEDIATED_EFFECTS_ON_HOST_PATHWAYS;REACTOME_NUCLEAR_ENVELOPE_BREAKDOWN;REACTOME_NUCLEAR_ENVELOPE_NE_REASSEMBLY;REACTOME_NUCLEAR_IMPORT_OF_REV_PROTEIN;REACTOME_NUCLEAR_PORE_COMPLEX_NPC_DISASSEMBLY;REACTOME_POST_TRANSLATIONAL_PROTEIN_MODIFICATION;REACTOME_POSTMITOTIC_NUCLEAR_PORE_COMPLEX_NPC_REFORMATION;REACTOME_PROCESSING_OF_CAPPED_INTRON_CONTAINING_PRE_MRNA;REACTOME_REGULATION_OF_GLUCOKINASE_BY_GLUCOKINASE_REGULATORY_PROTEIN;REACTOME_REGULATION_OF_HSF1_MEDIATED_HEAT_SHOCK_RESPONSE;REACTOME_RESOLUTION_OF_SISTER_CHROMATID_COHESION;REACTOME_RHO_GTPASE_EFFECTORS;REACTOME_RHO_GTPASES_ACTIVATE_FORMINS;REACTOME_SARS_COV_2_ACTIVATES_MODULATES_INNATE_AND_ADAPTIVE_IMMUNE_RESPONSES;REACTOME_SARS_COV_2_HOST_INTERACTIONS;REACTOME_SARS_COV_2_INFECTION;REACTOME_SARS_COV_INFECTIONS;REACTOME_SEPARATION_OF_SISTER_CHROMATIDS;REACTOME_SIGNALING_BY_RHO_GTPASES_MIRO_GTPASES_AND_RHOBTB3;REACTOME_SLC_TRANSPORTER_DISORDERS;REACTOME_SNRNP_ASSEMBLY;REACTOME_SUMOYLATION;REACTOME_SUMOYLATION_OF_CHROMATIN_ORGANIZATION_PROTEINS;REACTOME_SUMOYLATION_OF_DNA_DAMAGE_RESPONSE_AND_REPAIR_PROTEINS;REACTOME_SUMOYLATION_OF_DNA_REPLICATION_PROTEINS;REACTOME_SUMOYLATION_OF_RNA_BINDING_PROTEINS;REACTOME_SUMOYLATION_OF_SUMOYLATION_PROTEINS;REACTOME_SUMOYLATION_OF_UBIQUITINYLATION_PROTEINS;REACTOME_TRANSCRIPTIONAL_REGULATION_BY_SMALL_RNAS;REACTOME_TRANSPORT_OF_MATURE_MRNAS_DERIVED_FROM_INTRONLESS_TRANSCRIPTS;REACTOME_TRANSPORT_OF_MATURE_TRANSCRIPT_TO_CYTOPLASM;REACTOME_TRANSPORT_OF_THE_SLBP_DEPENDANT_MATURE_MRNA;REACTOME_TRNA_PROCESSING;REACTOME_TRNA_PROCESSING_IN_THE_NUCLEUS;REACTOME_VIRAL_INFECTION_PATHWAYS;REACTOME_VIRAL_MESSENGER_RNA_SYNTHESIS;RHEIN_ALL_GLUCOCORTICOID_THERAPY_DN;SHEDDEN_LUNG_CANCER_POOR_SURVIVAL_A6;WEI_MYCN_TARGETS_WITH_E_BOX;WHITFIELD_CELL_CYCLE_M_G1;WP_PRADER_WILLI_AND_ANGELMAN_SYNDROME	3D-structure;Cellcycle;Celldivision;Centromere;Chromosome;Chromosomepartition;Diseasevariant;Kinetochore;Mitosis;mRNAtransport;Nuclearporecomplex;Nucleus;Primarymicrocephaly;Proteintransport;Proteomicsidentification;Referenceproteome;Repeat;Translocation;Transport;WDrepeat	Nup 107-160 subcomplex	GO:0006810;GO:0006913;GO:0007059;GO:0008104;GO:0009987;GO:0015031;GO:0015931;GO:0022402;GO:0033036;GO:0045184;GO:0046907;GO:0050657;GO:0050658;GO:0051028;GO:0051169;GO:0051179;GO:0051234;GO:0051236;GO:0051301;GO:0051641;GO:0051649;GO:0070727;GO:0071702;GO:0071705		GO:0000776;GO:0005634;GO:0005635;GO:0005643;GO:0005654;GO:0005829;GO:0031080;GO:0031967;GO:0031975;GO:0032991;GO:0043226;GO:0043227;GO:0043228;GO:0043229;GO:0043231;GO:0043232;GO:0099080;GO:0110165;GO:0140513	GO:0006810;GO:0006913;GO:0007059;GO:0008104;GO:0009987;GO:0015031;GO:0015931;GO:0033036;GO:0051169;GO:0051179;GO:0051234;GO:0051301;GO:0051641	GO:0000776;GO:0005634;GO:0005635;GO:0005643;GO:0005654;GO:0005829;GO:0031967;GO:0032991;GO:0043226;GO:0043228;GO:0043229;GO:0043231;GO:0043232;GO:0110165	IPR001680;IPR015943;IPR019775;IPR036322;IPR037626	NUP37;WD40_repeat_CS;WD40_repeat_dom_sf;WD40_rpt;WD40/YVTN_repeat-like_dom_sf	ko03013	609264;618179			PS00678;PS50082;PS50294	WD_REPEATS_1;WD_REPEATS_2;WD_REPEATS_REGION	Nucleoporin Nup37	R-HSA-1169408;R-HSA-141444;R-HSA-159227;R-HSA-159230;R-HSA-159231;R-HSA-159236;R-HSA-165054;R-HSA-168271;R-HSA-168276;R-HSA-168325;R-HSA-168333;R-HSA-170822;R-HSA-180746;R-HSA-180910;R-HSA-191859;R-HSA-2467813;R-HSA-2500257;R-HSA-3108214;R-HSA-3232142;R-HSA-3301854;R-HSA-3371453;R-HSA-4085377;R-HSA-4551638;R-HSA-4570464;R-HSA-4615885;R-HSA-5578749;R-HSA-5619107;R-HSA-5663220;R-HSA-6784531;R-HSA-68877;R-HSA-9609690;R-HSA-9610379;R-HSA-9615933;R-HSA-9648025;R-HSA-9705671		SM00320	WD40	Homo sapiens	5	0	8.1583	2389400000	3.62448	5.60345e-05	24.8173	24.9039	24.7433	26.2399	26.1199	25.7991	25.2905	25.1948	25.4575
+	3.33077	-0.997745	Q8NFQ8	Torsin-1A-interacting protein 2	4253	TOR1AIP2	Q8NFQ8	CLSHHVADAYTSSQK;EASDGTGASQEPPTTDSQEAQSPGHSSAGQEGEDTLR;EPLDPDPSHSPSDK;FTNSDTPTSFNHMDSDK;LLAPEAGSHPQQTQK;VSPIQIDGAGR;YCDHENAAFK	ENSG00000169905.13	ENSP00000356584.3;ENSP00000477486.1	ENST00000367612.7;ENST00000609928.6			TOR1AIP2		5J1S;5J1T	TOIP2_HUMAN	Color2 [A=255, R=169, G=169, B=169]	1	4	+	biological regulation;cellular component organization;cellular component organization or biogenesis;cellular localization;cellular macromolecule localization;cellular process;endoplasmic reticulum organization;localization;macromolecule localization;membrane organization;organelle organization;positive regulation of ATP-dependent activity;positive regulation of molecular function;protein localization;protein localization to nuclear envelope;protein localization to nucleus;protein localization to organelle;regulation of ATP-dependent activity;regulation of molecular function	ATPase activator activity;ATPase binding;ATPase regulator activity;binding;enzyme binding;molecular function activator activity;molecular function regulator activity;protein binding	cellular anatomical entity;endoplasmic reticulum;endoplasmic reticulum membrane;intracellular membrane-bounded organelle;intracellular organelle;membrane;membrane-bounded organelle;nuclear membrane;organelle;organelle membrane	biological regulation;cellular component organization;cellular component organization or biogenesis;cellular localization;cellular process;endoplasmic reticulum organization;localization;macromolecule localization;membrane organization;organelle organization;protein localization;regulation of molecular function	cellular anatomical entity;endoplasmic reticulum;intracellular membrane-bounded organelle;intracellular organelle;membrane;organelle		LAP1_C;LAP1_N	CUI_TCF21_TARGETS_2_DN;DOANE_RESPONSE_TO_ANDROGEN_DN;DODD_NASOPHARYNGEAL_CARCINOMA_DN;FOSTER_TOLERANT_MACROPHAGE_DN;GRABARCZYK_BCL11B_TARGETS_UP;GRYDER_PAX3FOXO1_ENHANCERS_IN_TADS;IBRAHIM_NRF2_UP;JOHNSTONE_PARVB_TARGETS_3_DN;KRIGE_RESPONSE_TO_TOSEDOSTAT_24HR_DN;KRIGE_RESPONSE_TO_TOSEDOSTAT_6HR_DN;LIAO_METASTASIS;MARKEY_RB1_ACUTE_LOF_DN;MARSON_BOUND_BY_FOXP3_STIMULATED;MARSON_BOUND_BY_FOXP3_UNSTIMULATED;MIKKELSEN_ES_ICP_WITH_H3K4ME3;MIKKELSEN_NPC_ICP_WITH_H3K4ME3;MONNIER_POSTRADIATION_TUMOR_ESCAPE_DN;NUYTTEN_EZH2_TARGETS_UP;ODONNELL_TFRC_TARGETS_UP;OSWALD_HEMATOPOIETIC_STEM_CELL_IN_COLLAGEN_GEL_UP;RODRIGUES_THYROID_CARCINOMA_ANAPLASTIC_UP;WORSCHECH_TUMOR_EVASION_AND_TOLEROGENICITY_DN;ZWANG_TRANSIENTLY_UP_BY_2ND_EGF_PULSE_ONLY	3D-structure;Acetylation;Alternativesplicing;Endoplasmicreticulum;Glycoprotein;Membrane;Nucleus;Phosphoprotein;Referenceproteome;Transmembrane;Transmembranehelix		GO:0006996;GO:0007029;GO:0008104;GO:0009987;GO:0016043;GO:0032781;GO:0033036;GO:0033365;GO:0034504;GO:0043462;GO:0044093;GO:0051179;GO:0051641;GO:0061024;GO:0065007;GO:0065009;GO:0070727;GO:0071840;GO:0090435	GO:0001671;GO:0005488;GO:0005515;GO:0019899;GO:0051117;GO:0060590;GO:0098772;GO:0140677	GO:0005783;GO:0005789;GO:0016020;GO:0031090;GO:0031965;GO:0043226;GO:0043227;GO:0043229;GO:0043231;GO:0110165	GO:0006996;GO:0007029;GO:0008104;GO:0009987;GO:0016043;GO:0033036;GO:0051179;GO:0051641;GO:0061024;GO:0065007;GO:0065009;GO:0071840	GO:0005783;GO:0016020;GO:0043226;GO:0043229;GO:0043231;GO:0110165	IPR008662;IPR038599;IPR046753;IPR046754	LAP1C-like_C_sf;TOIP1/2;TOIP1/2_C;TOIP1/2_N		614513					Torsin-1A-interacting protein 2					Homo sapiens	7	0	16.456	2843100000	3.80128	2.457e-05	25.3041	25.1167	25.0467	25.5747	25.4525	25.3514	24.5151	24.3233	24.5469
+	3.76072	-1.00428	Q8NFV4;Q8NFV4-4;Q8NFV4-6;H0YC52;C9J7Q4;H7BZ58;Q8NFV4-3;Q8NFV4-2	Alpha/beta hydrolase domain-containing protein 11	4255	ABHD11	Q8NFV4;Q8NFV4-4;Q8NFV4-6	AINIADELPR;ILAFPQR;LADEQLSSVIQDMAVR;PLPLSYR;QHLLTNLVEVDGR;TAMLLALQRPELVER;VNLDALTQHLDK	ENSG00000106077.19	ENSP00000222800.4;ENSP00000378579.5;ENSP00000387908.1;ENSP00000392945.3;ENSP00000397666.2;ENSP00000416970.3;ENSP00000430937.1	ENST00000222800.8;ENST00000357419.9;ENST00000395147.9;ENST00000412965.5;ENST00000437775.7;ENST00000458339.6;ENST00000474130.1			ABHD11			ABHDB_HUMAN;C9J7Q4_HUMAN;H0YC52_HUMAN;H7BZ58_HUMAN	Color2 [A=255, R=169, G=169, B=169]	1	4	+	cellular lipid metabolic process;cellular metabolic process;cellular process;lipid metabolic process;metabolic process;organic substance metabolic process;primary metabolic process	carboxylic ester hydrolase activity;catalytic activity;hydrolase activity;hydrolase activity, acting on ester bonds	cellular anatomical entity;intracellular membrane-bounded organelle;intracellular organelle;membrane-bounded organelle;mitochondrion;organelle	cellular lipid metabolic process;cellular process;lipid metabolic process;metabolic process;primary metabolic process	cellular anatomical entity;intracellular membrane-bounded organelle;intracellular organelle;mitochondrion;organelle		Abhydrolase_1;Abhydrolase_6	BENPORATH_NANOG_TARGETS;BENPORATH_SOX2_TARGETS;CHARAFE_BREAST_CANCER_LUMINAL_VS_BASAL_UP;CHARAFE_BREAST_CANCER_LUMINAL_VS_MESENCHYMAL_UP;CHEMNITZ_RESPONSE_TO_PROSTAGLANDIN_E2_DN;COLINA_TARGETS_OF_4EBP1_AND_4EBP2;CUI_TCF21_TARGETS_2_UP;FARMER_BREAST_CANCER_APOCRINE_VS_BASAL;HUANG_DASATINIB_RESISTANCE_DN;IVANOVA_HEMATOPOIESIS_EARLY_PROGENITOR;LIM_MAMMARY_STEM_CELL_DN;NUYTTEN_EZH2_TARGETS_DN;SCHUETZ_BREAST_CANCER_DUCTAL_INVASIVE_DN;STARK_PREFRONTAL_CORTEX_22Q11_DELETION_DN;VECCHI_GASTRIC_CANCER_EARLY_UP;WAMUNYOKOLI_OVARIAN_CANCER_LMP_UP;WP_7Q11_23_COPY_NUMBER_VARIATION_SYNDROME	Alternativesplicing;Hydrolase;Proteomicsidentification;Referenceproteome;Williams-Beurensyndrome		GO:0006629;GO:0008152;GO:0009987;GO:0044237;GO:0044238;GO:0044255;GO:0071704	GO:0003824;GO:0016787;GO:0016788;GO:0052689	GO:0005739;GO:0043226;GO:0043227;GO:0043229;GO:0043231;GO:0110165	GO:0006629;GO:0008152;GO:0009987;GO:0044238;GO:0044255	GO:0005739;GO:0043226;GO:0043229;GO:0043231;GO:0110165	IPR000073;IPR029058	AB_hydrolase;AB_hydrolase_1			PR00111	ABHYDROLASE			Protein ABHD11					Homo sapiens	7	0	38.053	4286500000	4.61085	0	25.1703	25.561	25.2688	26.9316	26.9731	26.8569	26.0139	25.7903	25.9445
+	2.9823	-0.836356	Q8NFW8;Q53GF0;Q8NFW8-2;F5GYM0;F5H296	N-acylneuraminate cytidylyltransferase	4256	CMAS	Q8NFW8;Q53GF0;Q8NFW8-2	AALDSGAFQSVWVSTDHDEIENVAK;DAIGISLLK;EEGYDSVFSVVR;EIISYDVK;EVAYLGNEVSDEECLK;EVTEPLNLNPAK;GVEKPPHLAALILAR;HLIEMGYLQGGK;LAVVDEWR;VGLSGAPADACSTAQK	ENSG00000111726.13	ENSP00000229329.2;ENSP00000439404.1;ENSP00000440605.1;ENSP00000446239.1	ENST00000229329.7;ENST00000534981.5;ENST00000535610.5;ENST00000538498.1			CMAS			F5GYM0_HUMAN;F5H296_HUMAN;NEUA_HUMAN;Q53GF0_HUMAN	Color2 [A=255, R=169, G=169, B=169]	1	4	+	amide metabolic process;amino sugar metabolic process;carbohydrate derivative metabolic process;carboxylic acid metabolic process;cellular metabolic process;cellular process;metabolic process;N-acetylneuraminate metabolic process;nitrogen compound metabolic process;organic acid metabolic process;organic substance metabolic process;organonitrogen compound metabolic process;oxoacid metabolic process;small molecule metabolic process	catalytic activity;cytidylyltransferase activity;N-acylneuraminate cytidylyltransferase activity;nucleotidyltransferase activity;transferase activity;transferase activity, transferring phosphorus-containing groups	cellular anatomical entity;intracellular membrane-bounded organelle;intracellular organelle;membrane;membrane-bounded organelle;nucleoplasm;nucleus;organelle	amide metabolic process;carbohydrate derivative metabolic process;cellular process;metabolic process;nitrogen compound metabolic process;organic acid metabolic process;small molecule metabolic process	cellular anatomical entity;intracellular membrane-bounded organelle;intracellular organelle;membrane;nucleoplasm;nucleus;organelle	Amino sugar and nucleotide sugar metabolism	CTP_transf_3	ACEVEDO_NORMAL_TISSUE_ADJACENT_TO_LIVER_TUMOR_DN;AGUIRRE_PANCREATIC_CANCER_COPY_NUMBER_UP;BRUINS_UVC_RESPONSE_LATE;CASORELLI_ACUTE_PROMYELOCYTIC_LEUKEMIA_DN;CHEN_METABOLIC_SYNDROM_NETWORK;CHIANG_LIVER_CANCER_SUBCLASS_UNANNOTATED_DN;DANG_BOUND_BY_MYC;DIAZ_CHRONIC_MYELOGENOUS_LEUKEMIA_UP;DING_LUNG_CANCER_EXPRESSION_BY_COPY_NUMBER;ENK_UV_RESPONSE_EPIDERMIS_UP;HEIDENBLAD_AMPLIFIED_IN_PANCREATIC_CANCER;HOUNKPE_HOUSEKEEPING_GENES;IBRAHIM_NRF1_UP;IBRAHIM_NRF2_UP;IBRAHIM_NRF3_UP;IVANOVA_HEMATOPOIESIS_MATURE_CELL;KEGG_AMINO_SUGAR_AND_NUCLEOTIDE_SUGAR_METABOLISM;KINSEY_TARGETS_OF_EWSR1_FLII_FUSION_UP;LANDIS_BREAST_CANCER_PROGRESSION_UP;LANDIS_ERBB2_BREAST_TUMORS_324_UP;LANDIS_ERBB2_BREAST_TUMORS_65_UP;LIM_MAMMARY_STEM_CELL_DN;NUYTTEN_EZH2_TARGETS_DN;RAO_BOUND_BY_SALL4_ISOFORM_B;REACTOME_ASPARAGINE_N_LINKED_GLYCOSYLATION;REACTOME_BIOSYNTHESIS_OF_THE_N_GLYCAN_PRECURSOR_DOLICHOL_LIPID_LINKED_OLIGOSACCHARIDE_LLO_AND_TRANSFER_TO_A_NASCENT_PROTEIN;REACTOME_POST_TRANSLATIONAL_PROTEIN_MODIFICATION;REACTOME_SIALIC_ACID_METABOLISM;REACTOME_SYNTHESIS_OF_SUBSTRATES_IN_N_GLYCAN_BIOSYTHESIS;ROSS_AML_OF_FAB_M7_TYPE;SHEDDEN_LUNG_CANCER_POOR_SURVIVAL_A6;TORCHIA_TARGETS_OF_EWSR1_FLI1_FUSION_UP;VANOEVELEN_MYOGENESIS_SIN3A_TARGETS;YAMAZAKI_TCEB3_TARGETS_DN	Acetylation;Alternativesplicing;Directproteinsequencing;Methylation;Nucleotidyltransferase;Nucleus;Proteomicsidentification;Referenceproteome;Transferase		GO:0006040;GO:0006054;GO:0006082;GO:0006807;GO:0008152;GO:0009987;GO:0019752;GO:0043436;GO:0043603;GO:0044237;GO:0044281;GO:0071704;GO:1901135;GO:1901564	GO:0003824;GO:0008781;GO:0016740;GO:0016772;GO:0016779;GO:0070567	GO:0005634;GO:0005654;GO:0016020;GO:0043226;GO:0043227;GO:0043229;GO:0043231;GO:0110165	GO:0006082;GO:0006807;GO:0008152;GO:0009987;GO:0043603;GO:0044281;GO:1901135	GO:0005634;GO:0005654;GO:0016020;GO:0043226;GO:0043229;GO:0043231;GO:0110165	IPR003329;IPR023214;IPR029044;IPR036412	Cytidylyl_trans;HAD_sf;HAD-like_sf;Nucleotide-diphossugar_trans	ko00520	603316					N-acylneuraminate cytidylyltransferase	R-HSA-4085001				Homo sapiens	10	0	25.676	8051100000	2.89283	0.000262379	26.1942	25.7746	26.0175	26.5929	26.741	26.7401	25.9518	25.6857	25.9274
+	2.03747	-0.752442	Q8TAE8;Q7LAX7	Growth arrest and DNA damage-inducible proteins-interacting protein 1	4262	GADD45GIP1	Q8TAE8;Q7LAX7	EWYPSLATMQESLR;FQELLQDLEK;MPQMIVNWQQQQR	ENSG00000179271.3	ENSP00000323065.1	ENST00000316939.3			GADD45GIP1		3J7Y;3J9M;5OOL;5OOM;6I9R;6NU2;6NU3;6VLZ;6VMI;6ZM5;6ZM6;6ZS9;6ZSA;6ZSB;6ZSC;6ZSD;6ZSE;6ZSG;7A5F;7A5G;7A5H;7A5I;7A5J;7A5K;7L08;7L20;7O9K;7O9M;7ODR;7ODS;7ODT;7OF0;7OF2;7OF3;7OF4;7OF5;7OF6;7OF7;7OG4;7OI6;7OI7;7OI8;7OI9;7OIA;7OIB;7OIC;7OID;7OIE;7PD3;7PO4;7QH6;7QH7;7QI4;7QI5;7QI6;8OIR;8OIT	G45IP_HUMAN;Q7LAX7_HUMAN	Color2 [A=255, R=169, G=169, B=169]	1	4		amide biosynthetic process;amide metabolic process;biosynthetic process;cell cycle;cellular biosynthetic process;cellular metabolic process;cellular nitrogen compound biosynthetic process;cellular nitrogen compound metabolic process;cellular process;macromolecule biosynthetic process;macromolecule metabolic process;metabolic process;mitochondrial translation;nitrogen compound metabolic process;organic substance biosynthetic process;organic substance metabolic process;organonitrogen compound biosynthetic process;organonitrogen compound metabolic process;peptide biosynthetic process;peptide metabolic process;primary metabolic process;protein metabolic process;translation		cellular anatomical entity;intracellular membrane-bounded organelle;intracellular non-membrane-bounded organelle;intracellular organelle;intracellular organelle lumen;large ribosomal subunit;membrane;membrane-bounded organelle;membrane-enclosed lumen;mitochondrial inner membrane;mitochondrial large ribosomal subunit;mitochondrial matrix;mitochondrial membrane;mitochondrial protein-containing complex;mitochondrion;non-membrane-bounded organelle;nucleoplasm;nucleus;organellar large ribosomal subunit;organelle;organelle inner membrane;organelle lumen;organelle membrane;protein-containing complex;ribonucleoprotein complex;ribosomal subunit;ribosome	amide metabolic process;biosynthetic process;cell cycle;cellular nitrogen compound metabolic process;cellular process;macromolecule biosynthetic process;macromolecule metabolic process;metabolic process;mitochondrial translation;nitrogen compound metabolic process;peptide metabolic process;primary metabolic process;protein metabolic process;translation	cellular anatomical entity;intracellular membrane-bounded organelle;intracellular non-membrane-bounded organelle;intracellular organelle;membrane;mitochondrion;non-membrane-bounded organelle;nucleoplasm;nucleus;organelle;organelle lumen;protein-containing complex;ribonucleoprotein complex;ribosome		CR6_interact	ACEVEDO_LIVER_CANCER_UP;BLALOCK_ALZHEIMERS_DISEASE_DN;BONOME_OVARIAN_CANCER_SURVIVAL_OPTIMAL_DEBULKING;DARWICHE_PAPILLOMA_RISK_HIGH_DN;DARWICHE_PAPILLOMA_RISK_LOW_DN;DARWICHE_SKIN_TUMOR_PROMOTER_DN;DARWICHE_SQUAMOUS_CELL_CARCINOMA_DN;KIM_WT1_TARGETS_DN;KRIGE_RESPONSE_TO_TOSEDOSTAT_24HR_DN;KRIGE_RESPONSE_TO_TOSEDOSTAT_6HR_DN;REACTOME_MITOCHONDRIAL_TRANSLATION;REACTOME_TRANSLATION;WANG_CLIM2_TARGETS_DN	3D-structure;Cellcycle;Coiledcoil;Host-virusinteraction;Mitochondrion;Nucleus;Referenceproteome;Ribonucleoprotein;Ribosomalprotein		GO:0006412;GO:0006518;GO:0006807;GO:0007049;GO:0008152;GO:0009058;GO:0009059;GO:0009987;GO:0019538;GO:0032543;GO:0034641;GO:0043043;GO:0043170;GO:0043603;GO:0043604;GO:0044237;GO:0044238;GO:0044249;GO:0044271;GO:0071704;GO:1901564;GO:1901566;GO:1901576		GO:0000315;GO:0005634;GO:0005654;GO:0005739;GO:0005743;GO:0005759;GO:0005762;GO:0005840;GO:0015934;GO:0016020;GO:0019866;GO:0031090;GO:0031966;GO:0031974;GO:0032991;GO:0043226;GO:0043227;GO:0043228;GO:0043229;GO:0043231;GO:0043232;GO:0043233;GO:0044391;GO:0070013;GO:0098798;GO:0110165;GO:1990904	GO:0006412;GO:0006518;GO:0006807;GO:0007049;GO:0008152;GO:0009058;GO:0009059;GO:0009987;GO:0019538;GO:0032543;GO:0034641;GO:0043170;GO:0043603;GO:0044238	GO:0005634;GO:0005654;GO:0005739;GO:0005840;GO:0016020;GO:0032991;GO:0043226;GO:0043228;GO:0043229;GO:0043231;GO:0043232;GO:0043233;GO:0110165;GO:1990904	IPR018472;IPR043035	Ribosomal_mL64;Ribosomal_mL64_sf		605162					Large ribosomal subunit protein mL64	R-HSA-5368286;R-HSA-5389840;R-HSA-5419276				Homo sapiens	3	0	6.0133	970480000	0.600078	0.0688497	25.2946	24.8518	23.3662	25.4311	25.2628	25.3444	24.3848	24.889	24.5071
+	1.84246	-1.36804	Q8TB45;Q8TB45-2	DEP domain-containing mTOR-interacting protein	4265	DEPTOR	Q8TB45;Q8TB45-2	ELIDWLIEHK;LMSPENTLLQPR	ENSG00000155792.10	ENSP00000286234.5;ENSP00000430457.1	ENST00000286234.6;ENST00000523492.5			DEPTOR		7DKL;7OWG;7PE7;7PE8;7PE9;7PEA;7PEB;7PEC;7PED	DPTOR_HUMAN	Color2 [A=255, R=169, G=169, B=169]	1	4	+	biological regulation;cellular component organization;cellular component organization or biogenesis;cellular process;intracellular signal transduction;negative regulation of biological process;negative regulation of catalytic activity;negative regulation of cell communication;negative regulation of cell size;negative regulation of cellular metabolic process;negative regulation of cellular process;negative regulation of intracellular signal transduction;negative regulation of kinase activity;negative regulation of macromolecule metabolic process;negative regulation of metabolic process;negative regulation of molecular function;negative regulation of nitrogen compound metabolic process;negative regulation of phosphate metabolic process;negative regulation of phosphorus metabolic process;negative regulation of phosphorylation;negative regulation of protein kinase activity;negative regulation of protein metabolic process;negative regulation of protein modification process;negative regulation of protein phosphorylation;negative regulation of response to stimulus;negative regulation of signal transduction;negative regulation of signaling;negative regulation of TOR signaling;negative regulation of TORC1 signaling;negative regulation of TORC2 signaling;negative regulation of transferase activity;positive regulation of autophagy;positive regulation of biological process;positive regulation of catabolic process;positive regulation of cellular catabolic process;positive regulation of cellular metabolic process;positive regulation of cellular process;positive regulation of metabolic process;regulation of anatomical structure size;regulation of apoptotic process;regulation of apoptotic signaling pathway;regulation of autophagy;regulation of biological process;regulation of biological quality;regulation of catabolic process;regulation of catalytic activity;regulation of cell communication;regulation of cell size;regulation of cellular catabolic process;regulation of cellular component size;regulation of cellular metabolic process;regulation of cellular process;regulation of extrinsic apoptotic signaling pathway;regulation of intracellular signal transduction;regulation of kinase activity;regulation of macromolecule metabolic process;regulation of metabolic process;regulation of molecular function;regulation of nitrogen compound metabolic process;regulation of phosphate metabolic process;regulation of phosphorus metabolic process;regulation of phosphorylation;regulation of primary metabolic process;regulation of programmed cell death;regulation of protein kinase activity;regulation of protein metabolic process;regulation of protein modification process;regulation of protein phosphorylation;regulation of response to stimulus;regulation of signal transduction;regulation of signaling;regulation of TOR signaling;regulation of TORC1 signaling;regulation of TORC2 signaling;regulation of transferase activity;signal transduction	anion binding;binding;enzyme inhibitor activity;enzyme regulator activity;ion binding;kinase inhibitor activity;kinase regulator activity;lipid binding;molecular function inhibitor activity;molecular function regulator activity;phosphatidic acid binding;phospholipid binding;protein kinase inhibitor activity;protein kinase regulator activity;protein serine/threonine kinase inhibitor activity	bounding membrane of organelle;cellular anatomical entity;lysosomal membrane;lytic vacuole membrane;membrane;organelle membrane;vacuolar membrane	biological regulation;cellular component organization;cellular component organization or biogenesis;cellular process;intracellular signal transduction;regulation of biological process;regulation of biological quality;regulation of catalytic activity;regulation of metabolic process;regulation of molecular function;regulation of protein modification process;signal transduction	cellular anatomical entity;membrane		DEP	ACEVEDO_LIVER_TUMOR_VS_NORMAL_ADJACENT_TISSUE_UP;BASAKI_YBX1_TARGETS_DN;BHAT_ESR1_TARGETS_NOT_VIA_AKT1_UP;BUYTAERT_PHOTODYNAMIC_THERAPY_STRESS_DN;CHARAFE_BREAST_CANCER_LUMINAL_VS_BASAL_UP;DUNNE_TARGETS_OF_AML1_MTG8_FUSION_DN;DUTERTRE_ESTRADIOL_RESPONSE_24HR_UP;DUTERTRE_ESTRADIOL_RESPONSE_6HR_UP;FOROUTAN_INTEGRATED_TGFB_EMT_DN;FOROUTAN_PRODRANK_TGFB_EMT_DN;FOROUTAN_TGFB_EMT_DN;GOBERT_OLIGODENDROCYTE_DIFFERENTIATION_DN;GOZGIT_ESR1_TARGETS_DN;GRAESSMANN_APOPTOSIS_BY_DOXORUBICIN_DN;GRAESSMANN_APOPTOSIS_BY_SERUM_DEPRIVATION_DN;GRAESSMANN_RESPONSE_TO_MC_AND_DOXORUBICIN_DN;HELLER_HDAC_TARGETS_DN;HELLER_HDAC_TARGETS_SILENCED_BY_METHYLATION_DN;HOELZEL_NF1_TARGETS_UP;HOLLMANN_APOPTOSIS_VIA_CD40_UP;IVANOVA_HEMATOPOIESIS_EARLY_PROGENITOR;IVANOVA_HEMATOPOIESIS_STEM_CELL_AND_PROGENITOR;JAATINEN_HEMATOPOIETIC_STEM_CELL_UP;JINESH_BLEBBISHIELD_TO_IMMUNE_CELL_FUSION_PBSHMS_DN;JINESH_BLEBBISHIELD_TRANSFORMED_STEM_CELL_SPHERES_DN;JINESH_BLEBBISHIELD_VS_LIVE_CONTROL_UP;KEGG_MEDICUS_REFERENCE_AUTOPHAGY_VESICLE_NUCLEATION_ELONGATION_MATURATION_MTORC1_PI3KC3_C1;KEGG_MEDICUS_REFERENCE_FLCN_MTORC1_SIGNALING_PATHWAY;KEGG_MEDICUS_REFERENCE_GATOR1_MTORC1_SIGNALING_PATHWAY;KEGG_MEDICUS_REFERENCE_TSC1_2_MTORC1_SIGNALING_PATHWAY;KOBAYASHI_EGFR_SIGNALING_24HR_UP;KRIGE_RESPONSE_TO_TOSEDOSTAT_24HR_DN;KRIGE_RESPONSE_TO_TOSEDOSTAT_6HR_UP;LEE_BMP2_TARGETS_UP;LIU_OVARIAN_CANCER_TUMORS_AND_XENOGRAFTS_XDGS_DN;MASSARWEH_RESPONSE_TO_ESTRADIOL;MASSARWEH_TAMOXIFEN_RESISTANCE_DN;MITSIADES_RESPONSE_TO_APLIDIN_DN;MONNIER_POSTRADIATION_TUMOR_ESCAPE_UP;MULLIGHAN_MLL_SIGNATURE_1_DN;MULLIGHAN_MLL_SIGNATURE_2_DN;NIKOLSKY_BREAST_CANCER_8Q23_Q24_AMPLICON;NOURUZI_NEPC_ASCL1_TARGETS;PID_MET_PATHWAY;PID_MTOR_4PATHWAY;PILON_KLF1_TARGETS_UP;RODRIGUES_THYROID_CARCINOMA_ANAPLASTIC_DN;ROSS_ACUTE_MYELOID_LEUKEMIA_CBF;ROSS_AML_WITH_AML1_ETO_FUSION;ROZANOV_MMP14_TARGETS_UP;RUTELLA_RESPONSE_TO_CSF2RB_AND_IL4_UP;RUTELLA_RESPONSE_TO_HGF_DN;RUTELLA_RESPONSE_TO_HGF_VS_CSF2RB_AND_IL4_DN;SMID_BREAST_CANCER_BASAL_DN;SMID_BREAST_CANCER_RELAPSE_IN_BRAIN_DN;TONKS_TARGETS_OF_RUNX1_RUNX1T1_FUSION_HSC_UP;VERHAAK_AML_WITH_NPM1_MUTATED_DN;WAKABAYASHI_ADIPOGENESIS_PPARG_BOUND_8D;WIERENGA_STAT5A_TARGETS_DN;WP_AUTOPHAGY;WP_CLEAR_CELL_RENAL_CELL_CARCINOMA_PATHWAYS;WP_DYRK1A_INVOLVEMENT_REGARDING_CELL_PROLIFERATION_IN_BRAIN_DEVELOPMENT;WP_FACTORS_AND_PATHWAYS_AFFECTING_INSULIN_LIKE_GROWTH_FACTOR_IGF1_AKT_SIGNALING;WP_FRAGILE_X_SYNDROME;WP_NETWORK_MAP_OF_SARS_COV_2_SIGNALING_PATHWAY;WP_NEURODEGENERATION_WITH_BRAIN_IRON_ACCUMULATION_NBIA_SUBTYPES_PATHWAY;WP_P53_TRANSCRIPTIONAL_GENE_NETWORK;WP_PLEURAL_MESOTHELIOMA;WP_REGULATORY_CIRCUITS_OF_THE_STAT3_SIGNALING_PATHWAY;WP_T_CELL_ACTIVATION_SARS_COV_2;ZHAN_MULTIPLE_MYELOMA_HP_DN	3D-structure;Acetylation;Alternativesplicing;Lipid-binding;Lysosome;Membrane;Phosphoprotein;Referenceproteome;Repeat;Ublconjugation		GO:0001932;GO:0001933;GO:0006469;GO:0007165;GO:0008361;GO:0009892;GO:0009893;GO:0009894;GO:0009896;GO:0009966;GO:0009968;GO:0009987;GO:0010506;GO:0010508;GO:0010563;GO:0010605;GO:0010646;GO:0010648;GO:0016043;GO:0019220;GO:0019222;GO:0023051;GO:0023057;GO:0031323;GO:0031324;GO:0031325;GO:0031329;GO:0031331;GO:0031399;GO:0031400;GO:0032006;GO:0032007;GO:0032535;GO:0033673;GO:0035556;GO:0042325;GO:0042326;GO:0042981;GO:0043067;GO:0043086;GO:0043549;GO:0044092;GO:0045792;GO:0045859;GO:0045936;GO:0048518;GO:0048519;GO:0048522;GO:0048523;GO:0048583;GO:0048585;GO:0050789;GO:0050790;GO:0050794;GO:0051171;GO:0051172;GO:0051174;GO:0051246;GO:0051248;GO:0051338;GO:0051348;GO:0060255;GO:0065007;GO:0065008;GO:0065009;GO:0071840;GO:0080090;GO:0090066;GO:1902531;GO:1902532;GO:1903432;GO:1903939;GO:1903940;GO:1904262;GO:2001233;GO:2001236	GO:0004857;GO:0004860;GO:0005488;GO:0005543;GO:0008289;GO:0019207;GO:0019210;GO:0019887;GO:0030234;GO:0030291;GO:0043167;GO:0043168;GO:0070300;GO:0098772;GO:0140678	GO:0005765;GO:0005774;GO:0016020;GO:0031090;GO:0098588;GO:0098852;GO:0110165	GO:0007165;GO:0009987;GO:0016043;GO:0019222;GO:0031399;GO:0035556;GO:0050789;GO:0050790;GO:0065007;GO:0065008;GO:0065009;GO:0071840	GO:0016020;GO:0110165	IPR000591;IPR001478;IPR036034;IPR036388;IPR036390;IPR037335;IPR037336	DEP_dom;DEPTOR_DEP_1;DEPTOR_DEP_2;PDZ;PDZ_sf;WH_DNA-bd_sf;WH-like_DNA-bd_sf		612974			PS50106;PS50186	DEP;PDZ	DEP domain-containing mTOR-interacting protein			SM00049;SM00228	DEP;PDZ	Homo sapiens	2	0	4.1606	631680000	1.36332	0.00763466	24.129	22.4699	22.0998	25.1996	24.4471	24.601	22.9131	23.5433	23.6871
+	2.00057	-0.831921	Q8TB96;B4DSA2;F5GXC5;B4DXC2;B4DHQ9;H3BUJ1	T-cell immunomodulatory protein	4268	ITFG1	Q8TB96;B4DSA2;F5GXC5;B4DXC2;B4DHQ9	NDFAIHTLK;NDLIVFLADQNAPYFKPK;QTDLFVLR;QWVPVLQDFSNK;SANFLDHLYVGIPR;VIVLSGLCSNDCPR;VYWELTDLNQIK	ENSG00000129636.13	ENSP00000319918.6;ENSP00000441062.2;ENSP00000457665.1	ENST00000320640.11;ENST00000544001.6;ENST00000565262.1			ITFG1			B4DHQ9_HUMAN;B4DSA2_HUMAN;B4DXC2_HUMAN;F5GXC5_HUMAN;H3BUJ1_HUMAN;TIP_HUMAN	Color2 [A=255, R=169, G=169, B=169]	1	4	+			cellular anatomical entity;extracellular exosome;extracellular membrane-bounded organelle;extracellular organelle;extracellular vesicle;membrane;membrane-bounded organelle;organelle;plasma membrane;vesicle		cellular anatomical entity;extracellular organelle;membrane;organelle;plasma membrane;vesicle		FG-GAP_3	ACEVEDO_LIVER_CANCER_UP;BRUINS_UVC_RESPONSE_VIA_TP53_GROUP_A;CHEMNITZ_RESPONSE_TO_PROSTAGLANDIN_E2_DN;GOLDRATH_HOMEOSTATIC_PROLIFERATION;HAMAI_APOPTOSIS_VIA_TRAIL_UP;HORIUCHI_WTAP_TARGETS_UP;LIANG_HEMATOPOIESIS_STEM_CELL_NUMBER_SMALL_VS_HUGE_UP;MCBRYAN_PUBERTAL_BREAST_3_4WK_UP;MCCLUNG_COCAINE_REWARD_5D;ROYLANCE_BREAST_CANCER_16Q_COPY_NUMBER_DN;SHEN_SMARCA2_TARGETS_UP;WANG_LMO4_TARGETS_UP;ZHANG_RESPONSE_TO_IKK_INHIBITOR_AND_TNF_DN	Glycoprotein;Membrane;Proteomicsidentification;Referenceproteome;Secreted;Signal;Transmembrane;Transmembranehelix				GO:0005886;GO:0016020;GO:0031982;GO:0043226;GO:0043227;GO:0043230;GO:0065010;GO:0070062;GO:0110165;GO:1903561		GO:0005886;GO:0016020;GO:0031982;GO:0043226;GO:0043230;GO:0110165	IPR013517;IPR024881;IPR028994	FG-GAP;Integrin_alpha_N;Tip		611803					T-cell immunomodulatory protein					Homo sapiens	7	0	19.747	2837900000	4.01228	2.85307e-05	25.4404	25.6139	25.3143	24.4429	24.3697	24.5814	23.9604	23.545	23.3928
+	3.30887	-0.98501	Q8TCJ2	Dolichyl-diphosphooligosaccharide--protein glycosyltransferase subunit STT3B	4272	STT3B	Q8TCJ2	AGSPTLLNCLMYK;AWYPLGR;EAYFWLR;ENPPVEDSSDEDDKR;ESDYFTPQGEFR;FGEMQLDFR;FYSLWDTGYAK;HLEEAFTSEHWLVR;NILDDFR;TEEGLGPNIK;VTNIFPK	ENSG00000163527.10	ENSP00000295770.2	ENST00000295770.4			STT3B		6S7T	STT3B_HUMAN	Color2 [A=255, R=169, G=169, B=169]	1	4	+	carbohydrate derivative catabolic process;carbohydrate derivative metabolic process;catabolic process;cellular process;cellular response to stimulus;cellular response to stress;co-translational protein modification;ERAD pathway;glycoprotein catabolic process;glycoprotein metabolic process;glycosylation;macromolecule catabolic process;macromolecule glycosylation;macromolecule metabolic process;macromolecule modification;metabolic process;modification-dependent macromolecule catabolic process;modification-dependent protein catabolic process;nitrogen compound metabolic process;organic substance catabolic process;organic substance metabolic process;organonitrogen compound catabolic process;organonitrogen compound metabolic process;post-translational protein modification;primary metabolic process;proteasomal protein catabolic process;proteasome-mediated ubiquitin-dependent protein catabolic process;protein catabolic process;protein glycosylation;protein metabolic process;protein modification process;protein N-linked glycosylation;protein N-linked glycosylation via asparagine;proteolysis;proteolysis involved in protein catabolic process;response to chemical;response to endoplasmic reticulum stress;response to nitrogen compound;response to organic substance;response to organonitrogen compound;response to stimulus;response to stress;response to topologically incorrect protein;response to unfolded protein;ubiquitin-dependent ERAD pathway;ubiquitin-dependent protein catabolic process	binding;catalytic activity;cation binding;dolichyl-diphosphooligosaccharide-protein glycotransferase activity;glycosyltransferase activity;hexosyltransferase activity;ion binding;metal ion binding;oligosaccharyl transferase activity;transferase activity	catalytic complex;cellular anatomical entity;endoplasmic reticulum;endoplasmic reticulum membrane;endoplasmic reticulum protein-containing complex;intracellular membrane-bounded organelle;intracellular organelle;membrane;membrane protein complex;membrane-bounded organelle;oligosaccharyltransferase complex;oligosaccharyltransferase I complex;organelle;organelle membrane;protein-containing complex;transferase complex	carbohydrate derivative metabolic process;catabolic process;cellular process;glycoprotein metabolic process;macromolecule catabolic process;macromolecule metabolic process;macromolecule modification;metabolic process;nitrogen compound metabolic process;primary metabolic process;protein catabolic process;protein glycosylation;protein metabolic process;protein modification process;proteolysis;proteolysis involved in protein catabolic process;response to chemical;response to stimulus;response to stress	catalytic complex;cellular anatomical entity;endoplasmic reticulum;intracellular membrane-bounded organelle;intracellular organelle;membrane;membrane protein complex;organelle;protein-containing complex	N-Glycan biosynthesis;Protein processing in endoplasmic reticulum;Various types of N-glycan biosynthesis	STT3	ACEVEDO_LIVER_CANCER_UP;ACEVEDO_LIVER_TUMOR_VS_NORMAL_ADJACENT_TISSUE_UP;CREIGHTON_ENDOCRINE_THERAPY_RESISTANCE_3;HOUNKPE_HOUSEKEEPING_GENES;IBRAHIM_NRF2_UP;JOHNSTONE_PARVB_TARGETS_3_DN;KEGG_MEDICUS_REFERENCE_N_GLYCAN_PRECURSOR_BIOSYNTHESIS_ALG6_TO_OST;KEGG_N_GLYCAN_BIOSYNTHESIS;LASTOWSKA_NEUROBLASTOMA_COPY_NUMBER_DN;NUYTTEN_EZH2_TARGETS_UP;NUYTTEN_NIPP1_TARGETS_UP;WAKABAYASHI_ADIPOGENESIS_PPARG_RXRA_BOUND_8D;WP_N_GLYCAN_BIOSYNTHESIS	3D-structure;Acetylation;Congenitaldisorderofglycosylation;Endoplasmicreticulum;Glycoprotein;Glycosyltransferase;Magnesium;Manganese;Membrane;Metal-binding;Phosphoprotein;Referenceproteome;Transferase;Transmembrane;Transmembranehelix	Oligosaccharyltransferase complex (Stt3B variant)	GO:0006486;GO:0006487;GO:0006508;GO:0006511;GO:0006516;GO:0006807;GO:0006950;GO:0006986;GO:0008152;GO:0009056;GO:0009057;GO:0009100;GO:0009987;GO:0010033;GO:0010243;GO:0010498;GO:0018279;GO:0019538;GO:0019941;GO:0030163;GO:0030433;GO:0033554;GO:0034976;GO:0035966;GO:0036211;GO:0036503;GO:0042221;GO:0043161;GO:0043170;GO:0043412;GO:0043413;GO:0043632;GO:0043686;GO:0043687;GO:0044238;GO:0050896;GO:0051603;GO:0051716;GO:0070085;GO:0071704;GO:1901135;GO:1901136;GO:1901564;GO:1901565;GO:1901575;GO:1901698	GO:0003824;GO:0004576;GO:0004579;GO:0005488;GO:0016740;GO:0016757;GO:0016758;GO:0043167;GO:0043169;GO:0046872	GO:0005783;GO:0005789;GO:0008250;GO:0016020;GO:0031090;GO:0032991;GO:0034998;GO:0043226;GO:0043227;GO:0043229;GO:0043231;GO:0098796;GO:0110165;GO:0140534;GO:1902494;GO:1990234	GO:0006486;GO:0006508;GO:0006807;GO:0006950;GO:0008152;GO:0009056;GO:0009057;GO:0009100;GO:0009987;GO:0019538;GO:0030163;GO:0036211;GO:0042221;GO:0043170;GO:0043412;GO:0044238;GO:0050896;GO:0051603;GO:1901135	GO:0005783;GO:0016020;GO:0032991;GO:0043226;GO:0043229;GO:0043231;GO:0098796;GO:0110165;GO:1902494	IPR003674	Oligo_trans_STT3	ko00510;ko00513;ko04141	608605;615597					Dolichyl-diphosphooligosaccharide--protein glycosyltransferase subunit STT3B					Homo sapiens	11	0	41.233	18463000000	4.92591	0	26.544	26.532	26.4477	27.5823	27.8887	27.7624	26.6919	26.7971	26.7894
+	1.23823	-1.36011	Q8TDD1;Q8TDD1-2;F8VRX4;H0YHH7	ATP-dependent RNA helicase DDX54	4274	DDX54	Q8TDD1;Q8TDD1-2;F8VRX4	ELALQTLK;EMDLVGLGLHPLFSSR;LLVEFAR	ENSG00000123064.13	ENSP00000304072.5;ENSP00000323858.7;ENSP00000447098.1;ENSP00000448477.1	ENST00000306014.10;ENST00000314045.11;ENST00000546898.1;ENST00000552375.1			DDX54		8FKT;8FKU;8FKV;8FKW;8FKX;8FKY	DDX54_HUMAN;F8VRX4_HUMAN;H0YHH7_HUMAN	Color2 [A=255, R=169, G=169, B=169]	1	4	+	biological regulation;cellular aromatic compound metabolic process;cellular metabolic process;cellular nitrogen compound metabolic process;cellular process;heterocycle metabolic process;hormone-mediated signaling pathway;intracellular estrogen receptor signaling pathway;intracellular receptor signaling pathway;intracellular steroid hormone receptor signaling pathway;macromolecule metabolic process;metabolic process;ncRNA metabolic process;ncRNA processing;nitrogen compound metabolic process;nucleic acid metabolic process;nucleobase-containing compound metabolic process;organic cyclic compound metabolic process;organic substance metabolic process;primary metabolic process;regulation of biological process;regulation of cellular process;RNA metabolic process;RNA processing;rRNA metabolic process;rRNA processing;signal transduction;steroid hormone mediated signaling pathway	adenyl nucleotide binding;adenyl ribonucleotide binding;anion binding;ATP binding;ATP hydrolysis activity;ATP-dependent activity;ATP-dependent activity, acting on RNA;binding;carbohydrate derivative binding;catalytic activity;catalytic activity, acting on a nucleic acid;catalytic activity, acting on RNA;DNA-binding transcription factor binding;helicase activity;heterocyclic compound binding;hydrolase activity;hydrolase activity, acting on acid anhydrides;hydrolase activity, acting on acid anhydrides, in phosphorus-containing anhydrides;ion binding;nuclear estrogen receptor binding;nuclear receptor binding;nucleic acid binding;nucleoside phosphate binding;nucleotide binding;organic cyclic compound binding;protein binding;purine nucleotide binding;purine ribonucleoside triphosphate binding;purine ribonucleotide binding;pyrophosphatase activity;ribonucleoside triphosphate phosphatase activity;ribonucleotide binding;RNA binding;RNA helicase activity;RNA polymerase II-specific DNA-binding transcription factor binding;signaling receptor binding;small molecule binding;transcription coregulator activity;transcription corepressor activity;transcription factor binding;transcription regulator activity	cellular anatomical entity;Golgi apparatus;intracellular membrane-bounded organelle;intracellular non-membrane-bounded organelle;intracellular organelle;membrane;membrane-bounded organelle;non-membrane-bounded organelle;nucleolus;nucleoplasm;nucleus;organelle	biological regulation;cellular aromatic compound metabolic process;cellular nitrogen compound metabolic process;cellular process;heterocycle metabolic process;macromolecule metabolic process;metabolic process;nitrogen compound metabolic process;nucleobase-containing compound metabolic process;primary metabolic process;regulation of biological process;RNA metabolic process;RNA processing;rRNA metabolic process;rRNA processing;signal transduction	cellular anatomical entity;Golgi apparatus;intracellular membrane-bounded organelle;intracellular non-membrane-bounded organelle;intracellular organelle;membrane;non-membrane-bounded organelle;nucleolus;nucleoplasm;nucleus;organelle		DBP10CT;DEAD;Helicase_C	GAVIN_FOXP3_TARGETS_CLUSTER_T7;KAMMINGA_SENESCENCE;KINSEY_TARGETS_OF_EWSR1_FLII_FUSION_UP;KRIGE_RESPONSE_TO_TOSEDOSTAT_24HR_DN;KRIGE_RESPONSE_TO_TOSEDOSTAT_6HR_DN;MONNIER_POSTRADIATION_TUMOR_ESCAPE_UP;MOREAUX_MULTIPLE_MYELOMA_BY_TACI_UP;PID_ERA_GENOMIC_PATHWAY;PID_ERB_GENOMIC_PATHWAY;RATTENBACHER_BOUND_BY_CELF1;TONG_INTERACT_WITH_PTTG1;YAO_TEMPORAL_RESPONSE_TO_PROGESTERONE_CLUSTER_17	3D-structure;Alternativesplicing;ATP-binding;Helicase;Hydrolase;Nucleotide-binding;Nucleus;Phosphoprotein;Proteomicsidentification;Referenceproteome;RNA-binding;Transcription;Transcriptionregulation		GO:0006139;GO:0006364;GO:0006396;GO:0006725;GO:0006807;GO:0007165;GO:0008152;GO:0009755;GO:0009987;GO:0016070;GO:0016072;GO:0030518;GO:0030520;GO:0030522;GO:0034470;GO:0034641;GO:0034660;GO:0043170;GO:0043401;GO:0044237;GO:0044238;GO:0046483;GO:0050789;GO:0050794;GO:0065007;GO:0071704;GO:0090304;GO:1901360	GO:0000166;GO:0003676;GO:0003712;GO:0003714;GO:0003723;GO:0003724;GO:0003824;GO:0004386;GO:0005102;GO:0005488;GO:0005515;GO:0005524;GO:0008134;GO:0008186;GO:0016462;GO:0016787;GO:0016817;GO:0016818;GO:0016887;GO:0016922;GO:0017076;GO:0017111;GO:0030331;GO:0030554;GO:0032553;GO:0032555;GO:0032559;GO:0035639;GO:0036094;GO:0043167;GO:0043168;GO:0061629;GO:0097159;GO:0097367;GO:0140098;GO:0140110;GO:0140297;GO:0140640;GO:0140657;GO:1901265;GO:1901363	GO:0005634;GO:0005654;GO:0005730;GO:0005794;GO:0016020;GO:0043226;GO:0043227;GO:0043228;GO:0043229;GO:0043231;GO:0043232;GO:0110165	GO:0006139;GO:0006364;GO:0006396;GO:0006725;GO:0006807;GO:0007165;GO:0008152;GO:0009987;GO:0016070;GO:0016072;GO:0034641;GO:0043170;GO:0044238;GO:0046483;GO:0050789;GO:0065007	GO:0005634;GO:0005654;GO:0005730;GO:0005794;GO:0016020;GO:0043226;GO:0043228;GO:0043229;GO:0043231;GO:0043232;GO:0110165	IPR000629;IPR001650;IPR011545;IPR012541;IPR014001;IPR014014;IPR027417;IPR033517	DBP10_C;DDX54/DBP10_DEAD-box_helicase;DEAD/DEAH_box_helicase_dom;Helicase_ATP-bd;Helicase_C;P-loop_NTPase;RNA_helicase_DEAD_Q_motif;RNA-helicase_DEAD-box_CS		611665			PS00039;PS51192;PS51194;PS51195	DEAD_ATP_HELICASE;HELICASE_ATP_BIND_1;HELICASE_CTER;Q_MOTIF	ATP-dependent RNA helicase DDX54;RNA helicase			SM00487;SM00490;SM01123	DBP10CT;DEXDc;HELICc	Homo sapiens	3	0.0059524	1.6902	666200000	1.45198	0.00599599	24.0289	24.1699	23.7438	25.2201	25.0708	25.451	24.3363	22.8814	24.4438
+	3.29133	0.518319	Q8TED1;E7ETY7;J3KNB5	Probable glutathione peroxidase 8;Glutathione peroxidase	4280	GPX8	Q8TED1;E7ETY7	EFGPSHFSVLAFPCNQFGESEPR;EVESFAR;FLVDSSK;FWKPEEPIEVIRPDIAALVR;ILGSEGEPAFR;INSFYAFEVK;MEPLAAYPLK;NYGVTFPIFHK;YLVNPEGQVVK	ENSG00000164294.14	ENSP00000296734.6;ENSP00000423822.1;ENSP00000427466.1	ENST00000296734.6;ENST00000503787.6;ENST00000515370.1			GPX8		3CYN;3KIJ	E7ETY7_HUMAN;GPX8_HUMAN;J3KNB5_HUMAN	Color2 [A=255, R=169, G=169, B=169]	1	4	+	cellular process;cellular response to chemical stimulus;cellular response to chemical stress;cellular response to oxidative stress;cellular response to stimulus;cellular response to stress;response to chemical;response to oxidative stress;response to stimulus;response to stress	antioxidant activity;catalytic activity;glutathione peroxidase activity;oxidoreductase activity;oxidoreductase activity, acting on peroxide as acceptor;peroxidase activity	cellular anatomical entity;endoplasmic reticulum lumen;intracellular organelle lumen;membrane;membrane-enclosed lumen;organelle lumen	cellular process;response to chemical;response to oxidative stress;response to stimulus;response to stress	cellular anatomical entity;membrane;organelle lumen		GSHPx	CERVERA_SDHB_TARGETS_1_UP;CHARAFE_BREAST_CANCER_LUMINAL_VS_BASAL_DN;CHARAFE_BREAST_CANCER_LUMINAL_VS_MESENCHYMAL_DN;CHEN_METABOLIC_SYNDROM_NETWORK;CREIGHTON_ENDOCRINE_THERAPY_RESISTANCE_1;CREIGHTON_ENDOCRINE_THERAPY_RESISTANCE_2;DODD_NASOPHARYNGEAL_CARCINOMA_UP;IGARASHI_ATF4_TARGETS_DN;JOHNSTONE_PARVB_TARGETS_1_DN;JOHNSTONE_PARVB_TARGETS_3_DN;KEGG_MEDICUS_REFERENCE_GLUTATHIONE_BIOSYNTHESIS;LIAO_METASTASIS;LIU_OVARIAN_CANCER_TUMORS_AND_XENOGRAFTS_XDGS_DN;MIKKELSEN_ES_ICP_WITH_H3K4ME3;MIKKELSEN_NPC_ICP_WITH_H3K4ME3;PEDERSEN_METASTASIS_BY_ERBB2_ISOFORM_7;REACTOME_CELLULAR_RESPONSE_TO_CHEMICAL_STRESS;REACTOME_CELLULAR_RESPONSES_TO_STIMULI;REACTOME_DETOXIFICATION_OF_REACTIVE_OXYGEN_SPECIES;RODRIGUES_THYROID_CARCINOMA_ANAPLASTIC_UP;RODRIGUES_THYROID_CARCINOMA_POORLY_DIFFERENTIATED_UP;RODWELL_AGING_KIDNEY_NO_BLOOD_UP;RODWELL_AGING_KIDNEY_UP;SENESE_HDAC1_AND_HDAC2_TARGETS_DN;THUM_SYSTOLIC_HEART_FAILURE_UP;TURASHVILI_BREAST_LOBULAR_CARCINOMA_VS_DUCTAL_NORMAL_UP	3D-structure;Acetylation;Membrane;Oxidoreductase;Peroxidase;Proteomicsidentification;Referenceproteome;Transmembrane;Transmembranehelix		GO:0006950;GO:0006979;GO:0009987;GO:0033554;GO:0034599;GO:0042221;GO:0050896;GO:0051716;GO:0062197;GO:0070887	GO:0003824;GO:0004601;GO:0004602;GO:0016209;GO:0016491;GO:0016684	GO:0005788;GO:0016020;GO:0031974;GO:0043233;GO:0070013;GO:0110165	GO:0006950;GO:0006979;GO:0009987;GO:0042221;GO:0050896	GO:0016020;GO:0043233;GO:0110165	IPR000889;IPR013376;IPR029760;IPR036249	Glut_perox_Gpx7;Glutathione_peroxidase;GPX_CS;Thioredoxin-like_sf			PR01011	GLUTPROXDASE	PS00763;PS51355	GLUTATHIONE_PEROXID_2;GLUTATHIONE_PEROXID_3	Glutathione peroxidase;Probable glutathione peroxidase 8	R-HSA-3299685				Homo sapiens	9	0	20.717	11039000000	2.60624	0.000405983	26.4043	26.1773	25.7303	26.6524	26.5625	26.642	27.136	27.2104	27.0654
+	3.12566	-5.40855	Q8TEW8;Q8TEW8-5;Q8TEW8-6;Q8TEW8-3;Q8TEW8-2;Q53T65;Q587I4;Q53TI4;Q53TL6;Q53SN0;Q53TQ6;Q8TEW8-4	Partitioning defective 3 homolog B	4282	PARD3B	Q8TEW8;Q8TEW8-5;Q8TEW8-6;Q8TEW8-3;Q8TEW8-2	ARPSEYDLLWVPGR;DFGPTLGLK;DSSIHGPGPIFVK;EGLFHENECIVK;ELPYYPGAHPMHPPK;ETGTDLGIFIK;GGPADPVDYLPAAPR;LGTPLLVR;LIAVFEEQEPLHK;MNDQLIAVNGESLLGK;NDNSILHPLGTCSPQDK;PIGGEIEVTPSALK;SIIHGGAAFK;SVIGSLNIFGNNDGVLK;TFAQAQDVFR;TQEELVAMLR;VGELTQQALQR;VNKPYHPLVPADSGR;YPQHYPPPPAPQHK	ENSG00000116117.19	ENSP00000317261.2;ENSP00000340280.3;ENSP00000351618.2;ENSP00000385848.2;ENSP00000407718.1	ENST00000349953.7;ENST00000351153.5;ENST00000358768.6;ENST00000406610.7;ENST00000415947.1			ALS2CR19;PARD3B			PAR3L_HUMAN;Q53SN0_HUMAN;Q53T65_HUMAN;Q53TI4_HUMAN;Q53TL6_HUMAN;Q53TQ6_HUMAN;Q587I4_HUMAN	Color2 [A=255, R=169, G=169, B=169]	1	4	+	cell adhesion;cell cycle;cell division;cellular component organization;cellular component organization or biogenesis;cellular localization;cellular macromolecule localization;cellular process;centrosome localization;cytoskeleton organization;establishment of cell polarity;establishment of centrosome localization;establishment of localization;establishment of localization in cell;establishment of organelle localization;establishment or maintenance of apical/basal cell polarity;establishment or maintenance of bipolar cell polarity;establishment or maintenance of cell polarity;establishment or maintenance of epithelial cell apical/basal polarity;localization;macromolecule localization;microtubule cytoskeleton organization;microtubule organizing center localization;microtubule-based process;organelle localization;organelle organization;protein localization	binding;lipid binding;phosphatidylinositol binding;phospholipid binding	adherens junction;anchoring junction;apical junction complex;apical plasma membrane;bicellular tight junction;cell cortex;cell junction;cell-cell junction;cellular anatomical entity;cytoplasm;endomembrane system;membrane;plasma membrane region;protein-containing complex;tight junction	cell adhesion;cell cycle;cell division;cellular component organization;cellular component organization or biogenesis;cellular localization;cellular process;cytoskeleton organization;establishment of localization;establishment or maintenance of cell polarity;localization;macromolecule localization;microtubule cytoskeleton organization;microtubule-based process;organelle localization;organelle organization;protein localization	cell cortex;cell junction;cellular anatomical entity;cytoplasm;endomembrane system;membrane;protein-containing complex		Par3_HAL_N_term;PDZ	BENPORATH_ES_WITH_H3K27ME3;CARRILLOREIXACH_HEPATOBLASTOMA_VS_NORMAL_UP;CHYLA_CBFA2T3_TARGETS_UP;CUI_TCF21_TARGETS_2_DN;HORIUCHI_WTAP_TARGETS_UP;IVANOVA_HEMATOPOIESIS_EARLY_PROGENITOR;LEE_BMP2_TARGETS_UP;LEE_LIVER_CANCER_SURVIVAL_UP;MANNE_COVID19_COMBINED_COHORT_VS_HEALTHY_DONOR_PLATELETS_DN;MANNE_COVID19_NONICU_VS_HEALTHY_DONOR_PLATELETS_DN	Alternativesplicing;Cellcycle;Celldivision;Celljunction;Membrane;Phosphoprotein;Referenceproteome;Repeat;Tightjunction	PARD3B-PARD6A-PRKCI complex	GO:0000226;GO:0006996;GO:0007010;GO:0007017;GO:0007049;GO:0007155;GO:0007163;GO:0008104;GO:0009987;GO:0016043;GO:0030010;GO:0033036;GO:0035088;GO:0045197;GO:0051179;GO:0051234;GO:0051301;GO:0051640;GO:0051641;GO:0051642;GO:0051649;GO:0051656;GO:0051660;GO:0061245;GO:0061842;GO:0070727;GO:0071840	GO:0005488;GO:0005543;GO:0008289;GO:0035091	GO:0005737;GO:0005911;GO:0005912;GO:0005923;GO:0005938;GO:0012505;GO:0016020;GO:0016324;GO:0030054;GO:0032991;GO:0043296;GO:0070160;GO:0070161;GO:0098590;GO:0110165	GO:0000226;GO:0006996;GO:0007010;GO:0007017;GO:0007049;GO:0007155;GO:0007163;GO:0008104;GO:0009987;GO:0016043;GO:0033036;GO:0051179;GO:0051234;GO:0051301;GO:0051640;GO:0051641;GO:0071840	GO:0005737;GO:0005938;GO:0012505;GO:0016020;GO:0030054;GO:0032991;GO:0110165	IPR001478;IPR021922;IPR036034	Par3/HAL_N;PDZ;PDZ_sf		619353			PS50106	PDZ	Partitioning defective 3 homolog B			SM00228	PDZ	Homo sapiens	19	0	47.607	4720100000	3.32252	8.47308e-05	20.0689	21.8963	22.423	27.2248	26.9965	26.8221	22.0284	20.4763	22.3131
+	1.90825	0.665747	Q8WU76-2;Q8WU76	Sec1 family domain-containing protein 2	4285	SCFD2	Q8WU76-2;Q8WU76	ALAQVFCEESGLSPLLQK;ALWEALLNTK;AVFVLSCLLK;IAVDELFTSLR;TLDLTGAVGHHGDNLVEK	ENSG00000184178.17	ENSP00000373592.4;ENSP00000384182.3	ENST00000388940.8;ENST00000401642.8			SCFD2			SCFD2_HUMAN	Color2 [A=255, R=169, G=169, B=169]	1	4	+	cellular localization;cellular macromolecule localization;cellular process;establishment of localization;establishment of localization in cell;establishment of protein localization;intracellular protein transport;intracellular transport;localization;macromolecule localization;nitrogen compound transport;organic substance transport;protein localization;protein transport;transport;vesicle-mediated transport			cellular localization;cellular process;establishment of localization;intracellular protein transport;localization;macromolecule localization;protein localization;protein transport;transport;vesicle-mediated transport			Sec1	BILD_MYC_ONCOGENIC_SIGNATURE;GRABARCZYK_BCL11B_TARGETS_DN;GRYDER_PAX3FOXO1_ENHANCERS_IN_TADS;GRYDER_PAX3FOXO1_TOP_ENHANCERS;IWANAGA_CARCINOGENESIS_BY_KRAS_PTEN_DN;KIM_MYCN_AMPLIFICATION_TARGETS_UP;KRIGE_RESPONSE_TO_TOSEDOSTAT_24HR_DN;KRIGE_RESPONSE_TO_TOSEDOSTAT_6HR_DN;MARSON_BOUND_BY_E2F4_UNSTIMULATED;MARSON_BOUND_BY_FOXP3_STIMULATED;MORI_PLASMA_CELL_UP;OSMAN_BLADDER_CANCER_DN;RICKMAN_METASTASIS_UP;WEI_MYCN_TARGETS_WITH_E_BOX;YOSHIMURA_MAPK8_TARGETS_DN	Alternativesplicing;Proteintransport;Referenceproteome;Transport		GO:0006810;GO:0006886;GO:0008104;GO:0009987;GO:0015031;GO:0016192;GO:0033036;GO:0045184;GO:0046907;GO:0051179;GO:0051234;GO:0051641;GO:0051649;GO:0070727;GO:0071702;GO:0071705			GO:0006810;GO:0006886;GO:0008104;GO:0009987;GO:0015031;GO:0016192;GO:0033036;GO:0051179;GO:0051234;GO:0051641		IPR001619;IPR027482;IPR036045	Sec1-like;Sec1-like_dom2;Sec1-like_sf							Sec1 family domain-containing protein 2					Homo sapiens	5	0	13.077	878900000	2.09655	0.00126034	24.6669	24.4463	24.5701	24.3164	23.94	24.4532	24.8825	24.9164	24.9079
+	1.58614	-0.699878	Q8WUA4;Q53QN0;Q8WUA4-2;Q53SY8;H0Y4Q6;H7C318;H7C3X9;H7C1A9	General transcription factor 3C polypeptide 2	4286	GTF3C2	Q8WUA4;Q53QN0;Q8WUA4-2	ADLIPYQDSPEGPDHSSASSGVPNPPK;AELLLLK;ANSHFLVSAGSDR;EGLPEDGTLYR;FCPSGAWELPGTPR;FSSITAHPER;LQLEAIHK;RPQQPNPPSAPLVPGLLDQSNPLSTPMPK;RPYEPINSIK;SPLFSVQR	ENSG00000115207.15	ENSP00000264720.3;ENSP00000352536.2;ENSP00000393429.1;ENSP00000399339.1;ENSP00000409043.1;ENSP00000414422.2	ENST00000264720.8;ENST00000359541.6;ENST00000415683.2;ENST00000431028.5;ENST00000454704.5;ENST00000457098.5			GTF3C2		8CLI;8CLJ;8CLL	H0Y4Q6_HUMAN;H7C1A9_HUMAN;H7C318_HUMAN;H7C3X9_HUMAN;Q53QN0_HUMAN;Q53SY8_HUMAN;TF3C2_HUMAN	Color2 [A=255, R=169, G=169, B=169]	1	4	+	5S class rRNA transcription by RNA polymerase III;aromatic compound biosynthetic process;biosynthetic process;cellular aromatic compound metabolic process;cellular biosynthetic process;cellular metabolic process;cellular nitrogen compound biosynthetic process;cellular nitrogen compound metabolic process;cellular process;DNA-templated transcription;heterocycle biosynthetic process;heterocycle metabolic process;macromolecule biosynthetic process;macromolecule metabolic process;metabolic process;ncRNA metabolic process;ncRNA transcription;nitrogen compound metabolic process;nucleic acid metabolic process;nucleobase-containing compound biosynthetic process;nucleobase-containing compound metabolic process;organic cyclic compound biosynthetic process;organic cyclic compound metabolic process;organic substance biosynthetic process;organic substance metabolic process;primary metabolic process;RNA biosynthetic process;RNA metabolic process;rRNA metabolic process;rRNA transcription;transcription by RNA polymerase III;tRNA metabolic process;tRNA transcription;tRNA transcription by RNA polymerase III	general transcription initiation factor activity;RNA polymerase III general transcription initiation factor activity	cellular anatomical entity;nucleoplasm;protein-containing complex;RNA polymerase III transcription regulator complex;transcription factor TFIIIC complex;transcription regulator complex	biosynthetic process;cellular aromatic compound metabolic process;cellular nitrogen compound metabolic process;cellular process;DNA-templated transcription;heterocycle metabolic process;macromolecule biosynthetic process;macromolecule metabolic process;metabolic process;nitrogen compound metabolic process;nucleobase-containing compound metabolic process;primary metabolic process;RNA metabolic process;rRNA metabolic process;transcription by RNA polymerase III;tRNA metabolic process	cellular anatomical entity;nucleoplasm;protein-containing complex;transcription regulator complex		WD40	ACEVEDO_LIVER_CANCER_UP;ACEVEDO_LIVER_CANCER_WITH_H3K9ME3_UP;ACEVEDO_LIVER_TUMOR_VS_NORMAL_ADJACENT_TISSUE_UP;BENPORATH_ES_CORE_NINE_CORRELATED;BLALOCK_ALZHEIMERS_DISEASE_UP;BLUM_RESPONSE_TO_SALIRASIB_DN;BONOME_OVARIAN_CANCER_SURVIVAL_SUBOPTIMAL_DEBULKING;BUYTAERT_PHOTODYNAMIC_THERAPY_STRESS_DN;CAIRO_HEPATOBLASTOMA_CLASSES_UP;DACOSTA_UV_RESPONSE_VIA_ERCC3_DN;ENK_UV_RESPONSE_KERATINOCYTE_DN;FISCHER_DREAM_TARGETS;HOSHIDA_LIVER_CANCER_SUBCLASS_S2;KAYO_AGING_MUSCLE_DN;KUMAR_PATHOGEN_LOAD_BY_MACROPHAGES;LASTOWSKA_NEUROBLASTOMA_COPY_NUMBER_UP;LI_WILMS_TUMOR_VS_FETAL_KIDNEY_1_DN;LIU_SOX4_TARGETS_DN;LU_EZH2_TARGETS_DN;MARTORIATI_MDM4_TARGETS_FETAL_LIVER_DN;PUJANA_BRCA1_PCC_NETWORK;REACTOME_RNA_POLYMERASE_III_TRANSCRIPTION;REACTOME_RNA_POLYMERASE_III_TRANSCRIPTION_INITIATION_FROM_TYPE_1_PROMOTER;SESTO_RESPONSE_TO_UV_C5;TIEN_INTESTINE_PROBIOTICS_24HR_UP;WELCSH_BRCA1_TARGETS_DN	3D-structure;Alternativesplicing;Directproteinsequencing;Nucleus;Phosphoprotein;Proteomicsidentification;Referenceproteome;Repeat;Transcription;WDrepeat	5S-DNA-TFIIIA-TFIIIC2 subcomplex;5S-DNA-TFIIIA-TFIIIC2-TFIIIB subcomplex;TFIIIC containing-TOP1-SUB1 complex;transcription factor IIIC multisubunit complex	GO:0006139;GO:0006351;GO:0006383;GO:0006399;GO:0006725;GO:0006807;GO:0008152;GO:0009058;GO:0009059;GO:0009303;GO:0009304;GO:0009987;GO:0016070;GO:0016072;GO:0018130;GO:0019438;GO:0032774;GO:0034641;GO:0034654;GO:0034660;GO:0042791;GO:0042797;GO:0043170;GO:0044237;GO:0044238;GO:0044249;GO:0044271;GO:0046483;GO:0071704;GO:0090304;GO:0098781;GO:1901360;GO:1901362;GO:1901576	GO:0000995;GO:0140223	GO:0000127;GO:0005654;GO:0005667;GO:0032991;GO:0090576;GO:0110165	GO:0006139;GO:0006351;GO:0006383;GO:0006399;GO:0006725;GO:0006807;GO:0008152;GO:0009058;GO:0009059;GO:0009987;GO:0016070;GO:0016072;GO:0034641;GO:0043170;GO:0044238;GO:0046483	GO:0005654;GO:0005667;GO:0032991;GO:0110165	IPR001680;IPR015943;IPR019775;IPR036322	WD40_repeat_CS;WD40_repeat_dom_sf;WD40_rpt;WD40/YVTN_repeat-like_dom_sf		604883			PS00678;PS50082;PS50294	WD_REPEATS_1;WD_REPEATS_2;WD_REPEATS_REGION	General transcription factor 3C polypeptide 2	R-HSA-749476;R-HSA-76061;R-HSA-76066		SM00320	WD40	Homo sapiens	10	0	6.7495	2644800000	1.76832	0.00252353	24.4781	24.5831	24.2361	25.328	24.9453	24.918	24.0893	24.6195	24.3828
+	2.22483	0.498628	Q8WUH6;B3KMF8	Transmembrane protein 263	4288	TMEM263	Q8WUH6;B3KMF8	DHPQQQPGMLSR;GAVGATIGGVAWIGGK;GGVSAVAGGVTAVGSAVVNK;GGVSAVAGGVTAVGSAVVNKVPLTGK;TAVTTVPSMGIGLVK;VTGGIFSVTK	ENSG00000151135.10	ENSP00000280756.4;ENSP00000446537.1;ENSP00000446717.1;ENSP00000449106.1;ENSP00000449785.1;ENSP00000450350.1	ENST00000280756.9;ENST00000547081.1;ENST00000547242.5;ENST00000548125.5;ENST00000550344.5;ENST00000551813.1			TMEM263			B3KMF8_HUMAN;TM263_HUMAN	Color2 [A=255, R=169, G=169, B=169]	1	4	+			cellular anatomical entity;membrane		cellular anatomical entity;membrane		UPF0444	CREIGHTON_ENDOCRINE_THERAPY_RESISTANCE_3;FIGUEROA_AML_METHYLATION_CLUSTER_1_UP;FIGUEROA_AML_METHYLATION_CLUSTER_2_UP;FIGUEROA_AML_METHYLATION_CLUSTER_3_UP;FIGUEROA_AML_METHYLATION_CLUSTER_4_UP;FIGUEROA_AML_METHYLATION_CLUSTER_6_UP;FORTSCHEGGER_PHF8_TARGETS_DN;IWANAGA_CARCINOGENESIS_BY_KRAS_PTEN_DN;KYNG_WERNER_SYNDROM_AND_NORMAL_AGING_DN;MILI_PSEUDOPODIA_HAPTOTAXIS_UP;MONNIER_POSTRADIATION_TUMOR_ESCAPE_DN;SHEPARD_CRASH_AND_BURN_MUTANT_DN;SUNG_METASTASIS_STROMA_UP	Glycoprotein;Membrane;Referenceproteome;Transmembrane;Transmembranehelix				GO:0016020;GO:0110165		GO:0016020;GO:0110165	IPR028153	UPF0444							Transmembrane protein 263					Homo sapiens	6	0	55.143	8732600000	2.06396	0.0014	26.7696	26.6909	26.9918	26.6239	26.7961	26.5785	27.1422	27.0635	27.2887
+	1.75023	0.624788	Q8WUP2;Q8WUP2-3;Q8WUP2-2;E7EWE8	Filamin-binding LIM protein 1	4290	FBLIM1	Q8WUP2;Q8WUP2-3;Q8WUP2-2	ALGQAFHPSCFTCVTCAR;DGRPLCEPCYQDTLER;FAPVCSICENPIIPR;GASTDICAFCHK;NFHENCYR;PLCEPCYQDTLER;QLAGQSFYQK;QYHAQCFTCR	ENSG00000162458.13	ENSP00000364920.2;ENSP00000364921.3;ENSP00000364926.1;ENSP00000416387.2;ENSP00000424920.1	ENST00000332305.5;ENST00000375766.8;ENST00000375771.5;ENST00000441801.6;ENST00000502739.5			FBLIM1		2K9U;2W0P;4P3W	E7EWE8_HUMAN;FBLI1_HUMAN	Color2 [A=255, R=169, G=169, B=169]	1	4	+	biological regulation;cell adhesion;cell-cell adhesion;cellular process;regulation of anatomical structure morphogenesis;regulation of biological process;regulation of biological quality;regulation of cell morphogenesis;regulation of cell shape;regulation of cellular component biogenesis;regulation of cellular component organization;regulation of cellular process;regulation of developmental process;regulation of integrin activation;regulation of protein-containing complex assembly	binding;cation binding;cytoskeletal protein binding;filamin binding;ion binding;metal ion binding;protein binding	actin filament bundle;actomyosin;anchoring junction;cell junction;cell periphery;cell-substrate junction;cellular anatomical entity;contractile actin filament bundle;cytoplasm;cytosol;fibrillar center;focal adhesion;stress fiber	biological regulation;cell adhesion;cellular process;regulation of biological process;regulation of biological quality	cell junction;cell periphery;cellular anatomical entity;cytoplasm;cytosol		LIM	CHARAFE_BREAST_CANCER_LUMINAL_VS_BASAL_DN;CHARAFE_BREAST_CANCER_LUMINAL_VS_MESENCHYMAL_DN;COATES_MACROPHAGE_M1_VS_M2_DN;DURAND_STROMA_NS_UP;DURCHDEWALD_SKIN_CARCINOGENESIS_DN;DUTERTRE_ESTRADIOL_RESPONSE_24HR_DN;FLORIO_NEOCORTEX_BASAL_RADIAL_GLIA_UP;FORTSCHEGGER_PHF8_TARGETS_DN;HATADA_METHYLATED_IN_LUNG_CANCER_UP;HENDRICKS_SMARCA4_TARGETS_UP;LASTOWSKA_NEUROBLASTOMA_COPY_NUMBER_DN;LEE_BMP2_TARGETS_UP;LIAO_METASTASIS;MATSUDA_NATURAL_KILLER_DIFFERENTIATION;MCBRYAN_PUBERTAL_BREAST_5_6WK_UP;MCBRYAN_PUBERTAL_BREAST_6_7WK_DN;MEBARKI_HCC_PROGENITOR_WNT_UP;MEBARKI_HCC_PROGENITOR_WNT_UP_CTNNB1_DEPENDENT;MONNIER_POSTRADIATION_TUMOR_ESCAPE_DN;NAKAMURA_TUMOR_ZONE_PERIPHERAL_VS_CENTRAL_UP;PEREZ_TP53_TARGETS;REACTOME_CELL_CELL_COMMUNICATION;REACTOME_CELL_EXTRACELLULAR_MATRIX_INTERACTIONS;REACTOME_CELL_JUNCTION_ORGANIZATION;RICKMAN_TUMOR_DIFFERENTIATED_WELL_VS_POORLY_DN;RIGGI_EWING_SARCOMA_PROGENITOR_UP;WANG_LMO4_TARGETS_DN;WANG_SMARCE1_TARGETS_UP	3D-structure;Alternativesplicing;Celladhesion;Celljunction;Cellshape;Cytoplasm;Cytoskeleton;LIMdomain;Metal-binding;Proteomicsidentification;Referenceproteome;Repeat;Zinc		GO:0007155;GO:0008360;GO:0009987;GO:0022603;GO:0022604;GO:0033623;GO:0043254;GO:0044087;GO:0050789;GO:0050793;GO:0050794;GO:0051128;GO:0065007;GO:0065008;GO:0098609	GO:0005488;GO:0005515;GO:0008092;GO:0031005;GO:0043167;GO:0043169;GO:0046872	GO:0001650;GO:0001725;GO:0005737;GO:0005829;GO:0005925;GO:0030054;GO:0030055;GO:0032432;GO:0042641;GO:0070161;GO:0071944;GO:0097517;GO:0110165	GO:0007155;GO:0009987;GO:0050789;GO:0065007;GO:0065008	GO:0005737;GO:0005829;GO:0030054;GO:0071944;GO:0110165	IPR001781	Znf_LIM		607747			PS00478;PS50023	LIM_DOMAIN_1;LIM_DOMAIN_2	Filamin-binding LIM protein 1	R-HSA-446353		SM00132	LIM	Homo sapiens	8	0	17.302	3214800000	2.36178	0.000663034	24.8723	24.6796	24.5972	25.0038	24.5818	24.9923	25.4441	25.6405	25.3676
+	3.08869	0.772663	Q8WVY7	Ubiquitin-like domain-containing CTD phosphatase 1	4295	UBLCP1	Q8WVY7	ELGVSTNANYK;FSEFYSK;GLIDVKPLGVIWGK;LDDFLDLNHK;NFLMNPQNGLK;NTIMFDDIGR;PLGVIWGK;SCAETGVELMR;TLTGVLPER	ENSG00000164332.8	ENSP00000296786.6	ENST00000296786.8			UBLCP1		2KX3;2LGD;2M17	UBCP1_HUMAN	Color2 [A=255, R=169, G=169, B=169]	1	4	+	cellular metabolic process;cellular process;dephosphorylation;macromolecule metabolic process;macromolecule modification;metabolic process;nitrogen compound metabolic process;organic substance metabolic process;organonitrogen compound metabolic process;phosphate-containing compound metabolic process;phosphorus metabolic process;primary metabolic process;protein dephosphorylation;protein metabolic process;protein modification process	binding;catalytic activity;catalytic activity, acting on a protein;cation binding;hydrolase activity;hydrolase activity, acting on ester bonds;ion binding;metal ion binding;myosin phosphatase activity;phosphatase activity;phosphoprotein phosphatase activity;phosphoric ester hydrolase activity;protein serine/threonine phosphatase activity	cellular anatomical entity;intracellular membrane-bounded organelle;intracellular non-membrane-bounded organelle;intracellular organelle;membrane-bounded organelle;non-membrane-bounded organelle;nucleolus;nucleoplasm;nucleus;organelle	cellular process;macromolecule metabolic process;macromolecule modification;metabolic process;nitrogen compound metabolic process;phosphorus metabolic process;primary metabolic process;protein dephosphorylation;protein metabolic process;protein modification process	cellular anatomical entity;intracellular membrane-bounded organelle;intracellular non-membrane-bounded organelle;intracellular organelle;non-membrane-bounded organelle;nucleolus;nucleoplasm;nucleus;organelle		NIF;ubiquitin	ACEVEDO_LIVER_CANCER_UP;ACEVEDO_LIVER_TUMOR_VS_NORMAL_ADJACENT_TISSUE_UP;BRUINS_UVC_RESPONSE_EARLY_LATE;BYSTRYKH_HEMATOPOIESIS_STEM_CELL_QTL_TRANS;CHARAFE_BREAST_CANCER_LUMINAL_VS_MESENCHYMAL_DN;CHYLA_CBFA2T3_TARGETS_DN;CUI_TCF21_TARGETS_2_DN;DUTERTRE_ESTRADIOL_RESPONSE_24HR_DN;IVANOVA_HEMATOPOIESIS_MATURE_CELL;LEIN_MEDULLA_MARKERS;LEIN_MIDBRAIN_MARKERS;LEIN_PONS_MARKERS;MARTINEZ_RB1_AND_TP53_TARGETS_DN;MARTINEZ_RB1_TARGETS_UP;MARTINEZ_TP53_TARGETS_DN;MILI_PSEUDOPODIA_HAPTOTAXIS_UP;MORI_PRE_BI_LYMPHOCYTE_DN;ZHANG_BREAST_CANCER_PROGENITORS_UP	3D-structure;Acetylation;Hydrolase;Magnesium;Metal-binding;Nucleus;Proteinphosphatase;Referenceproteome		GO:0006470;GO:0006793;GO:0006796;GO:0006807;GO:0008152;GO:0009987;GO:0016311;GO:0019538;GO:0036211;GO:0043170;GO:0043412;GO:0044237;GO:0044238;GO:0071704;GO:1901564	GO:0003824;GO:0004721;GO:0004722;GO:0005488;GO:0016787;GO:0016788;GO:0016791;GO:0017018;GO:0042578;GO:0043167;GO:0043169;GO:0046872;GO:0140096	GO:0005634;GO:0005654;GO:0005730;GO:0043226;GO:0043227;GO:0043228;GO:0043229;GO:0043231;GO:0043232;GO:0110165	GO:0006470;GO:0006793;GO:0006807;GO:0008152;GO:0009987;GO:0019538;GO:0036211;GO:0043170;GO:0043412;GO:0044238	GO:0005634;GO:0005654;GO:0005730;GO:0043226;GO:0043228;GO:0043229;GO:0043231;GO:0043232;GO:0110165	IPR000626;IPR004274;IPR011943;IPR023214;IPR029071;IPR036412	FCP1_dom;HAD_sf;HAD-like_sf;HAD-SF_hydro_IIID;Ubiquitin-like_dom;Ubiquitin-like_domsf		609867			PS50053;PS50969	FCP1;UBIQUITIN_2	Ubiquitin-like domain-containing CTD phosphatase 1			SM00213;SM00577	CPDc;UBQ	Homo sapiens	9	0	29.746	11980000000	4.19378	3.45423e-05	26.7928	26.8209	26.7379	26.7759	26.8039	26.6357	27.4266	27.4627	27.6442
+	3.30439	-0.989021	Q8WW59;B4DUC9	SPRY domain-containing protein 4	4298	SPRYD4	Q8WW59;B4DUC9	APVEGIGQPEK;EWAVVLADTAVTSGR;IGVADVDMSR;TAHSSLALFR;VGLLLEYEAQK;WYTMLANEK;YGLVGLEPTK	ENSG00000176422.14	ENSP00000338034.5	ENST00000338146.7			SPRYD4			B4DUC9_HUMAN;SPRY4_HUMAN	Color2 [A=255, R=169, G=169, B=169]	1	4	+			cellular anatomical entity;intracellular membrane-bounded organelle;intracellular organelle;membrane-bounded organelle;nucleus;organelle		cellular anatomical entity;intracellular membrane-bounded organelle;intracellular organelle;nucleus;organelle		SPRY	BRUINS_UVC_RESPONSE_MIDDLE;CARRILLOREIXACH_HEPATOBLASTOMA_VS_NORMAL_DN;FOSTER_KDM1A_TARGETS_DN;GRAESSMANN_APOPTOSIS_BY_DOXORUBICIN_UP;GRAESSMANN_RESPONSE_TO_MC_AND_DOXORUBICIN_UP;KRIGE_RESPONSE_TO_TOSEDOSTAT_24HR_DN;KRIGE_RESPONSE_TO_TOSEDOSTAT_6HR_DN;MARTENS_TRETINOIN_RESPONSE_DN;NUYTTEN_EZH2_TARGETS_DN;RATTENBACHER_BOUND_BY_CELF1;WP_IL_24_SIGNALING_PATHWAY	Acetylation;Referenceproteome				GO:0005634;GO:0043226;GO:0043227;GO:0043229;GO:0043231;GO:0110165		GO:0005634;GO:0043226;GO:0043229;GO:0043231;GO:0110165	IPR001870;IPR003877;IPR003879;IPR013320;IPR043136	B30.2/SPRY;B30.2/SPRY_sf;Butyrophylin_SPRY;ConA-like_dom_sf;SPRY_dom			PR01407	BUTYPHLNCDUF	PS50188	B302_SPRY	SPRY domain-containing protein 4			SM00449	SPRY	Homo sapiens	7	0	11.665	2248800000	4.39534	4.1841e-05	23.2349	23.7161	23.4067	25.2561	25.142	25.3748	24.3727	24.1402	24.2929
+	2.88551	0.429626	Q8WX93;Q8WX93-3;Q8WX93-4;Q8WX93-5;Q8WX93-8;Q8WX93-2;B2RTX2;Q8WX93-9;A0A994J7A4;Q8WX93-7;Q7L8P5;A0A3B3ISX8;H0YA05;F8WA26;Q4W5A6;D6R9F5;L0R8B3;Q86TC9;A0A8J9ASZ5;Q8WX93-6;H0Y952;D6RBB1;A0A087WX60;Q86TC9-2	Palladin	4301	PALLD	Q8WX93;Q8WX93-3;Q8WX93-4;Q8WX93-5;Q8WX93-8;Q8WX93-2;B2RTX2;Q8WX93-9;A0A994J7A4;Q8WX93-7	AAFQPEANPSHLTLNTALVESEDL;DAGIYTCIATNR;DAVIQDLER;DLDGTCSLHTTASTLDDDGNYTIMAANPQGR;EAHKPPVFIEK;EDAGWYTVSAK;ENGVHSLIIEPVTSR;FFRPHFLQAPGDLTVQEGK;FKEDLLNNGQPR;GAPPLQVQWFR;GVTPAGFPK;IASDEEIQGTK;IFEGMPVTFTCR;KPSEIQQVNNPELGLSR;LDVYTQWHQQSQSTK;LDVYTQWHQQSQSTKPK;LISEIEYR;LLGADSATVFNIQEPEEETANQEYK;LMVQAVNQR;LQNTGVADGYPVR;NEAGIVSCTAR;PHFLQAPGDLTVQEGK;QFIAAQNLGPASGHGTPASSPSSSSLPSPMSPTPR;SAPAMQSSGSFNYAR;SDHYTIQR;SLPTPAVLLSPTK;VLGVPPPQIFWK;VSGLPTPDLSWQLDGK;VSGLPTPDLSWQLDGKPVRPDSAHK;YAALSDQGLDIK	ENSG00000129116.20;ENSG00000138347;ENSG00000138347.17	ENSP00000261509.6;ENSP00000346369.2;ENSP00000351790.5;ENSP00000377327.3;ENSP00000422135.1;ENSP00000423063.1;ENSP00000424016.1;ENSP00000424288.1;ENSP00000425556.1;ENSP00000425729.1;ENSP00000426947.1;ENSP00000441668.3;ENSP00000480757;ENSP00000480757.2;ENSP00000497440.1;ENSP00000516055.1	ENST00000261509.10;ENST00000354393.7;ENST00000358913.10;ENST00000393726.7;ENST00000503290.1;ENST00000503457.1;ENST00000505667.6;ENST00000507735.6;ENST00000508898.5;ENST00000510998.5;ENST00000512127.5;ENST00000540630.6;ENST00000613327;ENST00000613327.5;ENST00000649826.1;ENST00000704822.1			DKFZp586L0518;KIAA0992;MYPN;PALLD		2DM2;2DM3	A0A087WX60_HUMAN;A0A3B3ISX8_HUMAN;A0A8J9ASZ5_HUMAN;A0A994J7A4_HUMAN;B2RTX2_HUMAN;D6R9F5_HUMAN;D6RBB1_HUMAN;F8WA26_HUMAN;H0Y952_HUMAN;H0YA05_HUMAN;L0R8B3_HUMAN;MYPN_HUMAN;PALLD_HUMAN;Q4W5A6_HUMAN;Q7L8P5_HUMAN	Color2 [A=255, R=169, G=169, B=169]	1	4	+	actin cytoskeleton organization;actin filament-based process;actomyosin structure organization;anatomical structure development;anatomical structure morphogenesis;axon guidance;cell adhesion;cell development;cell migration;cell morphogenesis;cell motility;cell projection organization;cell recognition;cell-cell adhesion;cell-cell adhesion via plasma-membrane adhesion molecules;cellular component organization;cellular component organization or biogenesis;cellular developmental process;cellular process;cytoskeleton organization;dendrite self-avoidance;developmental process;epithelial cell development;epithelial cell morphogenesis;homophilic cell adhesion via plasma membrane adhesion molecules;keratinocyte development;neuron projection development;neuron projection guidance;neuron recognition;organelle organization;plasma membrane bounded cell projection organization;sarcomere organization	actin binding;actinin binding;alpha-actinin binding;binding;cell adhesion mediator activity;cell adhesion molecule binding;cell-cell adhesion mediator activity;cytoskeletal protein binding;muscle alpha-actinin binding;protein binding;protein domain specific binding;SH3 domain binding	actin cytoskeleton;actin filament;actin filament bundle;actomyosin;anchoring junction;axon;cell junction;cell projection;cell-substrate junction;cellular anatomical entity;contractile actin filament bundle;cytoskeleton;cytosol;excitatory synapse;focal adhesion;growth cone;I band;intracellular membrane-bounded organelle;intracellular non-membrane-bounded organelle;intracellular organelle;lamellipodium;membrane;membrane-bounded organelle;mitochondrion;neuron projection;non-membrane-bounded organelle;nucleoplasm;nucleus;organelle;plasma membrane;plasma membrane bounded cell projection;podosome;polymeric cytoskeletal fiber;ruffle;site of polarized growth;stress fiber;supramolecular complex;supramolecular fiber;supramolecular polymer;synapse;Z disc	actin cytoskeleton organization;anatomical structure development;cell adhesion;cell development;cell morphogenesis;cell motility;cell recognition;cellular component organization;cellular component organization or biogenesis;cellular process;cytoskeleton organization;developmental process;organelle organization	cell junction;cell projection;cellular anatomical entity;cytoskeleton;cytosol;intracellular membrane-bounded organelle;intracellular non-membrane-bounded organelle;intracellular organelle;membrane;mitochondrion;neuron projection;non-membrane-bounded organelle;nucleoplasm;nucleus;organelle;plasma membrane;site of polarized growth;synapse		I-set;Ig_3	ABDULRAHMAN_KIDNEY_CANCER_VHL_DN;ACEVEDO_LIVER_CANCER_UP;ACEVEDO_LIVER_CANCER_WITH_H3K27ME3_UP;AZARE_NEOPLASTIC_TRANSFORMATION_BY_STAT3_UP;BAELDE_DIABETIC_NEPHROPATHY_DN;BLALOCK_ALZHEIMERS_DISEASE_UP;BLANCO_MELO_HUMAN_PARAINFLUENZA_VIRUS_3_INFECTION_A594_CELLS_UP;BUYTAERT_PHOTODYNAMIC_THERAPY_STRESS_UP;CAIRO_HEPATOBLASTOMA_UP;CHEBOTAEV_GR_TARGETS_DN;CHICAS_RB1_TARGETS_CONFLUENT;CONCANNON_APOPTOSIS_BY_EPOXOMICIN_UP;CREIGHTON_ENDOCRINE_THERAPY_RESISTANCE_1;CUI_TCF21_TARGETS_2_DN;DOANE_RESPONSE_TO_ANDROGEN_DN;DUTERTRE_ESTRADIOL_RESPONSE_24HR_DN;FLECHNER_BIOPSY_KIDNEY_TRANSPLANT_OK_VS_DONOR_UP;FLORIO_NEOCORTEX_BASAL_RADIAL_GLIA_UP;FOROUTAN_PRODRANK_TGFB_EMT_UP;FOROUTAN_TGFB_EMT_UP;FOURNIER_ACINAR_DEVELOPMENT_LATE_2;GABRIELY_MIR21_TARGETS;GARY_CD5_TARGETS_DN;GAUSSMANN_MLL_AF4_FUSION_TARGETS_G_UP;GHANDHI_DIRECT_IRRADIATION_UP;GOBERT_OLIGODENDROCYTE_DIFFERENTIATION_UP;GROSS_HYPOXIA_VIA_ELK3_AND_HIF1A_UP;HADDAD_T_LYMPHOCYTE_AND_NK_PROGENITOR_DN;HAMAI_APOPTOSIS_VIA_TRAIL_UP;HOEBEKE_LYMPHOID_STEM_CELL_UP;JINESH_BLEBBISHIELD_TO_IMMUNE_CELL_FUSION_PBSHMS_UP;LAIHO_COLORECTAL_CANCER_SERRATED_UP;LEE_EARLY_T_LYMPHOCYTE_UP;LEE_NEURAL_CREST_STEM_CELL_DN;LEI_MYB_TARGETS;LINDGREN_BLADDER_CANCER_CLUSTER_2A_DN;LINDGREN_BLADDER_CANCER_CLUSTER_2B;LIU_OVARIAN_CANCER_TUMORS_AND_XENOGRAFTS_XDGS_DN;LIU_PROSTATE_CANCER_DN;LIU_TARGETS_OF_VMYB_VS_CMYB_DN;LU_AGING_BRAIN_UP;LU_EZH2_TARGETS_DN;MCBRYAN_PUBERTAL_BREAST_4_5WK_UP;MCBRYAN_PUBERTAL_BREAST_6_7WK_DN;MILI_PSEUDOPODIA;MILI_PSEUDOPODIA_CHEMOTAXIS_UP;MILI_PSEUDOPODIA_HAPTOTAXIS_UP;MOHANKUMAR_HOXA1_TARGETS_UP;NAGASHIMA_NRG1_SIGNALING_UP;NAKAMURA_TUMOR_ZONE_PERIPHERAL_VS_CENTRAL_UP;OISHI_CHOLANGIOMA_STEM_CELL_LIKE_DN;ONKEN_UVEAL_MELANOMA_DN;PASINI_SUZ12_TARGETS_DN;PODAR_RESPONSE_TO_ADAPHOSTIN_UP;RIGGINS_TAMOXIFEN_RESISTANCE_DN;ROSS_LEUKEMIA_WITH_MLL_FUSIONS;SCHAEFFER_PROSTATE_DEVELOPMENT_48HR_DN;SCHAEFFER_PROSTATE_DEVELOPMENT_6HR_DN;SCHUETZ_BREAST_CANCER_DUCTAL_INVASIVE_UP;STONER_ESOPHAGEAL_CARCINOGENESIS_DN;SWEET_KRAS_TARGETS_UP;TAKEDA_TARGETS_OF_NUP98_HOXA9_FUSION_10D_UP;TAKEDA_TARGETS_OF_NUP98_HOXA9_FUSION_16D_UP;TAKEDA_TARGETS_OF_NUP98_HOXA9_FUSION_8D_UP;TONKS_TARGETS_OF_RUNX1_RUNX1T1_FUSION_HSC_UP;TOOKER_GEMCITABINE_RESISTANCE_UP;TSUTSUMI_FBXW8_TARGETS;UDAYAKUMAR_MED1_TARGETS_DN;WEI_MIR34A_TARGETS;WP_CARDIOMYOCYTE_SIGNALING_PATHWAYS_CONVERGING_ON_TITIN;WP_INTEGRIN_MEDIATED_CELL_ADHESION;YAGI_AML_WITH_T_9_11_TRANSLOCATION;YAUCH_HEDGEHOG_SIGNALING_PARACRINE_DN;ZHAN_MULTIPLE_MYELOMA_MS_UP;ZHOU_INFLAMMATORY_RESPONSE_LIVE_UP;ZWANG_CLASS_1_TRANSIENTLY_INDUCED_BY_EGF;ZWANG_CLASS_3_TRANSIENTLY_INDUCED_BY_EGF	3D-structure;Actin-binding;Alternativesplicing;Cardiomyopathy;Celljunction;Cellprojection;Coiledcoil;Cytoplasm;Cytoskeleton;Diseasevariant;Disulfidebond;Immunoglobulindomain;Nemalinemyopathy;Nucleus;Phosphoprotein;Proteomicsidentification;Referenceproteome;Repeat		GO:0000902;GO:0002064;GO:0003334;GO:0003382;GO:0006996;GO:0007010;GO:0007155;GO:0007156;GO:0007411;GO:0008037;GO:0008038;GO:0009653;GO:0009987;GO:0016043;GO:0016477;GO:0030029;GO:0030030;GO:0030036;GO:0031032;GO:0031175;GO:0032502;GO:0045214;GO:0048468;GO:0048856;GO:0048869;GO:0048870;GO:0070593;GO:0071840;GO:0097485;GO:0098609;GO:0098742;GO:0120036	GO:0003779;GO:0005488;GO:0005515;GO:0008092;GO:0017124;GO:0019904;GO:0042805;GO:0050839;GO:0051371;GO:0051393;GO:0098631;GO:0098632	GO:0001725;GO:0001726;GO:0002102;GO:0005634;GO:0005654;GO:0005739;GO:0005829;GO:0005856;GO:0005884;GO:0005886;GO:0005925;GO:0015629;GO:0016020;GO:0030018;GO:0030027;GO:0030054;GO:0030055;GO:0030424;GO:0030426;GO:0030427;GO:0031674;GO:0032432;GO:0042641;GO:0042995;GO:0043005;GO:0043226;GO:0043227;GO:0043228;GO:0043229;GO:0043231;GO:0043232;GO:0045202;GO:0060076;GO:0070161;GO:0097517;GO:0099080;GO:0099081;GO:0099512;GO:0099513;GO:0110165;GO:0120025	GO:0000902;GO:0006996;GO:0007010;GO:0007155;GO:0008037;GO:0009987;GO:0016043;GO:0030036;GO:0032502;GO:0048468;GO:0048856;GO:0048870;GO:0071840	GO:0005634;GO:0005654;GO:0005739;GO:0005829;GO:0005856;GO:0005886;GO:0016020;GO:0030054;GO:0030427;GO:0042995;GO:0043005;GO:0043226;GO:0043228;GO:0043229;GO:0043231;GO:0043232;GO:0045202;GO:0110165	IPR003598;IPR003599;IPR007110;IPR013098;IPR013783;IPR033017;IPR036179;IPR043204	Basigin-like;Ig_I-set;Ig_sub;Ig_sub2;Ig-like_dom;Ig-like_dom_sf;Ig-like_fold;Palladin_C		606856;608092;608517;615248;617336			PS50835	IG_LIKE	Myopalladin;Palladin			SM00408;SM00409	IG;IGc2	Homo sapiens	30	0	158.56	24765000000	6.18145	0	26.1495	26.2936	26.1603	27.2515	27.3158	27.1536	27.6284	27.6659	27.7155
+	3.43641	-0.741835	Q8WXF1;B4DWI8;Q8WXF1-2;X6RDA4	Paraspeckle component 1	4302	PSPC1	Q8WXF1;B4DWI8;Q8WXF1-2;X6RDA4	AELDGTILK;ATIPGPPMGPGPAMGPEGAANMGTPMMPDNGAVHNDR;AVVVVDDR;CGDGAFLLTTTPR;EKLEAEMEAAR;FAQPGTFEFEYASR;FATHGAALTVK;FPQGPPSQMGSPMGSR;GAINMGDAFSPAPAGNQGPPPMMGMNMNNR;GFVEFAAKPPAR;HEHQLMLMR;LEAEMEAAR;LFVGNLPTDITEEDFK;LFVGNLPTDITEEDFKR;MGDMGPR;PVIVEPMEQFDDEDGLPEK;QQEGFKPNYMENR;SFLKPGEK;TLAEIAK;YGEPSEVFINR	ENSG00000121390.19	ENSP00000343966.4;ENSP00000393069.1;ENSP00000435921.1;ENSP00000436038.1;ENSP00000481916.1	ENST00000338910.9;ENST00000427943.1;ENST00000471658.5;ENST00000492741.5;ENST00000619300.4			PSPC1		3SDE;5IFN;5WPA	B4DWI8_HUMAN;PSPC1_HUMAN;X6RDA4_HUMAN	Color2 [A=255, R=169, G=169, B=169]	1	4	+	activation of immune response;activation of innate immune response;biological process involved in interspecies interaction between organisms;biological regulation;defense response;defense response to other organism;immune response;immune system process;innate immune response;negative regulation of biological process;negative regulation of biosynthetic process;negative regulation of cellular biosynthetic process;negative regulation of cellular metabolic process;negative regulation of cellular process;negative regulation of DNA-templated transcription;negative regulation of macromolecule biosynthetic process;negative regulation of macromolecule metabolic process;negative regulation of metabolic process;negative regulation of nitrogen compound metabolic process;negative regulation of nucleobase-containing compound metabolic process;negative regulation of RNA biosynthetic process;negative regulation of RNA metabolic process;positive regulation of biological process;positive regulation of defense response;positive regulation of immune response;positive regulation of immune system process;positive regulation of innate immune response;positive regulation of response to biotic stimulus;positive regulation of response to external stimulus;positive regulation of response to stimulus;regulation of biological process;regulation of biosynthetic process;regulation of cellular biosynthetic process;regulation of cellular metabolic process;regulation of cellular process;regulation of circadian rhythm;regulation of defense response;regulation of DNA-templated transcription;regulation of gene expression;regulation of immune response;regulation of immune system process;regulation of innate immune response;regulation of macromolecule biosynthetic process;regulation of macromolecule metabolic process;regulation of metabolic process;regulation of nitrogen compound metabolic process;regulation of nucleobase-containing compound metabolic process;regulation of primary metabolic process;regulation of response to biotic stimulus;regulation of response to external stimulus;regulation of response to stimulus;regulation of response to stress;regulation of RNA biosynthetic process;regulation of RNA metabolic process;response to biotic stimulus;response to external biotic stimulus;response to external stimulus;response to other organism;response to stimulus;response to stress;rhythmic process	binding;nucleic acid binding;organic cyclic compound binding;RNA binding	cellular anatomical entity;cytoplasm;fibrillar center;intracellular membrane-bounded organelle;intracellular non-membrane-bounded organelle;intracellular organelle;membrane-bounded organelle;non-membrane-bounded organelle;nuclear body;nuclear matrix;nuclear speck;nucleolus;nucleoplasm;nucleus;organelle;paraspeckles	biological process involved in interspecies interaction between organisms;biological regulation;defense response to other organism;immune response;immune system process;regulation of biological process;regulation of DNA-templated transcription;regulation of metabolic process;response to biotic stimulus;response to external stimulus;response to stimulus;response to stress;rhythmic process	cellular anatomical entity;cytoplasm;intracellular membrane-bounded organelle;intracellular non-membrane-bounded organelle;intracellular organelle;non-membrane-bounded organelle;nucleolus;nucleoplasm;nucleus;organelle		NOPS;RRM_1	BLALOCK_ALZHEIMERS_DISEASE_DN;CHANDRAN_METASTASIS_DN;CHEN_HOXA5_TARGETS_9HR_UP;CHIARADONNA_NEOPLASTIC_TRANSFORMATION_CDC25_UP;CREIGHTON_ENDOCRINE_THERAPY_RESISTANCE_3;GINESTIER_BREAST_CANCER_20Q13_AMPLIFICATION_DN;GOBERT_OLIGODENDROCYTE_DIFFERENTIATION_DN;HADDAD_B_LYMPHOCYTE_PROGENITOR;IWANAGA_CARCINOGENESIS_BY_KRAS_PTEN_DN;LE_EGR2_TARGETS_UP;LEE_BMP2_TARGETS_DN;MARKEY_RB1_ACUTE_LOF_UP;ONKEN_UVEAL_MELANOMA_UP;THUM_SYSTOLIC_HEART_FAILURE_UP;WAKABAYASHI_ADIPOGENESIS_PPARG_RXRA_BOUND_36HR;WAKABAYASHI_ADIPOGENESIS_PPARG_RXRA_BOUND_8D;WP_CIRCADIAN_RHYTHM_GENES;ZHANG_BREAST_CANCER_PROGENITORS_UP	3D-structure;Acetylation;Activator;Alternativesplicing;Biologicalrhythms;Coiledcoil;Cytoplasm;Directproteinsequencing;Immunity;Innateimmunity;Methylation;Nucleus;Phosphoprotein;Proteomicsidentification;Referenceproteome;Repeat;Repressor;RNA-binding;Transcription;Transcriptionregulation	HEXIM1-DNA-PK-paraspeckle components-ribonucleoprotein complex	GO:0002218;GO:0002253;GO:0002376;GO:0002682;GO:0002684;GO:0002831;GO:0002833;GO:0006355;GO:0006950;GO:0006952;GO:0006955;GO:0009605;GO:0009607;GO:0009889;GO:0009890;GO:0009892;GO:0010468;GO:0010556;GO:0010558;GO:0010605;GO:0019219;GO:0019222;GO:0031323;GO:0031324;GO:0031326;GO:0031327;GO:0031347;GO:0031349;GO:0032101;GO:0032103;GO:0042752;GO:0043207;GO:0044419;GO:0045087;GO:0045088;GO:0045089;GO:0045892;GO:0045934;GO:0048511;GO:0048518;GO:0048519;GO:0048523;GO:0048583;GO:0048584;GO:0050776;GO:0050778;GO:0050789;GO:0050794;GO:0050896;GO:0051171;GO:0051172;GO:0051252;GO:0051253;GO:0051707;GO:0060255;GO:0065007;GO:0080090;GO:0080134;GO:0098542;GO:1902679;GO:2001141	GO:0003676;GO:0003723;GO:0005488;GO:0097159	GO:0001650;GO:0005634;GO:0005654;GO:0005730;GO:0005737;GO:0016363;GO:0016604;GO:0016607;GO:0042382;GO:0043226;GO:0043227;GO:0043228;GO:0043229;GO:0043231;GO:0043232;GO:0110165	GO:0002376;GO:0006355;GO:0006950;GO:0006955;GO:0009605;GO:0009607;GO:0019222;GO:0044419;GO:0048511;GO:0050789;GO:0050896;GO:0065007;GO:0098542	GO:0005634;GO:0005654;GO:0005730;GO:0005737;GO:0043226;GO:0043228;GO:0043229;GO:0043231;GO:0043232;GO:0110165	IPR000504;IPR012677;IPR012975;IPR034522;IPR034523;IPR035979	NOPS;Nucleotide-bd_a/b_plait_sf;PSP1_RRM1;PSP1_RRM2;RBD_domain_sf;RRM_dom		612408			PS50102	RRM	Paraspeckle component 1			SM00360	RRM	Homo sapiens	20	0	84.257	57044000000	4.23286	3.59712e-05	28.3219	28.253	28.1955	28.5467	28.5713	28.4085	27.6832	27.8256	27.7922
+	2.05694	0.611042	Q8WZA0-2;Q8WZA0;K7ES95	Protein LZIC	4309	LZIC	Q8WZA0-2;Q8WZA0	ETLEQLSEFNDSLK;ETLEQLSEFNDSLKK;ILALASFEVEK;LMQQLQDLEECR;LMQQLQDLEECREELDTDEYEETK;LMQQLQDLEECREELDTDEYEETKK;QNLEEQLDR;VEILTALR	ENSG00000162441.12	ENSP00000366418.1;ENSP00000366430.1;ENSP00000383695.2;ENSP00000468610.1	ENST00000377213.1;ENST00000377223.6;ENST00000400903.6;ENST00000488540.5			LZIC			K7ES95_HUMAN;LZIC_HUMAN	Color2 [A=255, R=169, G=169, B=169]	1	4	+	biological regulation;negative regulation of biological process;negative regulation of cell communication;negative regulation of cellular process;negative regulation of response to stimulus;negative regulation of signal transduction;negative regulation of signaling;negative regulation of Wnt signaling pathway;regulation of biological process;regulation of cell communication;regulation of cellular process;regulation of response to stimulus;regulation of signal transduction;regulation of signaling;regulation of Wnt signaling pathway	beta-catenin binding;binding;protein binding		biological regulation;regulation of biological process			ICAT	BERNARD_PPAPDC1B_TARGETS_UP;IVANOVA_HEMATOPOIESIS_LATE_PROGENITOR;LASTOWSKA_NEUROBLASTOMA_COPY_NUMBER_DN;NUYTTEN_EZH2_TARGETS_DN;NUYTTEN_NIPP1_TARGETS_DN;RODRIGUES_THYROID_CARCINOMA_ANAPLASTIC_UP;RODRIGUES_THYROID_CARCINOMA_POORLY_DIFFERENTIATED_UP;WAKABAYASHI_ADIPOGENESIS_PPARG_BOUND_8D;WAMUNYOKOLI_OVARIAN_CANCER_LMP_UP	Alternativesplicing;Coiledcoil;Proteomicsidentification;Referenceproteome		GO:0009966;GO:0009968;GO:0010646;GO:0010648;GO:0023051;GO:0023057;GO:0030111;GO:0030178;GO:0048519;GO:0048523;GO:0048583;GO:0048585;GO:0050789;GO:0050794;GO:0065007	GO:0005488;GO:0005515;GO:0008013		GO:0050789;GO:0065007		IPR009428;IPR036911;IPR042999	CTNNBIP1/LZIC;ICAT_dom;ICAT_sf		610458					Protein LZIC					Homo sapiens	8	0	29.537	7008400000	2.90884	0.00025438	26.4729	26.519	26.7048	25.8389	25.5602	25.8708	26.24	26.3445	26.5186
+	3.04746	0.896593	Q8WZA9;B7ZMD6	Immunity-related GTPase family Q protein	4310	IRGQ	Q8WZA9;B7ZMD6	AAHGVLLQALDEMR;AALQSQAEALR;AGSEGLQQVVGMK;AHFPGPVTR;ALGLASGELAAR;ALPPAQAGALLLALPPASPSAAR;DVETLEAPEGRPDSGVPSLR;GLGLEPTALAR;GQLAEWR;GTPLLAVR;LDLAVAGK;LLPPAQDGFEVLGAAELEAVR;NAGGGGLENALSK;NLRPGDSQTAAQAR;PPPQGDVTALFLGPPGLGK;SALIAALCDK;SALIAALCDKDVETLEAPEGRPDSGVPSLR;TDGEGEDPECLGEGK	ENSG00000167378.10	ENSP00000387535.1;ENSP00000472250.1	ENST00000422989.6;ENST00000602269.2			IRGQ			B7ZMD6_HUMAN;IRGQ_HUMAN	Color2 [A=255, R=169, G=169, B=169]	1	4	+		anion binding;binding;carbohydrate derivative binding;GTP binding;guanyl nucleotide binding;guanyl ribonucleotide binding;heterocyclic compound binding;ion binding;nucleoside phosphate binding;nucleotide binding;organic cyclic compound binding;purine nucleotide binding;purine ribonucleoside triphosphate binding;purine ribonucleotide binding;ribonucleotide binding;small molecule binding						BONOME_OVARIAN_CANCER_SURVIVAL_OPTIMAL_DEBULKING;CHARAFE_BREAST_CANCER_LUMINAL_VS_BASAL_UP;EBAUER_TARGETS_OF_PAX3_FOXO1_FUSION_UP;GAZDA_DIAMOND_BLACKFAN_ANEMIA_ERYTHROID_DN;IWANAGA_CARCINOGENESIS_BY_KRAS_PTEN_DN;PEREZ_TP53_TARGETS;PHONG_TNF_RESPONSE_VIA_P38_PARTIAL;WANG_LMO4_TARGETS_DN	Coiledcoil;Directproteinsequencing;Phosphoprotein;Referenceproteome			GO:0000166;GO:0005488;GO:0005525;GO:0017076;GO:0019001;GO:0032553;GO:0032555;GO:0032561;GO:0035639;GO:0036094;GO:0043167;GO:0043168;GO:0097159;GO:0097367;GO:1901265;GO:1901363				IPR030385;IPR040070	G_IRG_dom;IRGQ					PS51716	G_IRG	Immunity-related GTPase family Q protein					Homo sapiens	18	0	157.04	23639000000	5.892	0	26.9999	27.0238	27.032	24.9749	25.0522	25.2139	25.9154	26.1218	25.8937
+	1.95417	-0.655903	Q92522	Histone H1x	4313	H1FX	Q92522	AGGSAALSPSK;ALVQNDTLLQVK;GAPAAATAPAPTAHK;KVPWFDQQNGR;RGAPAAATAPAPTAHK;SVELEEALPVTTAEGMAK;VPWFDQQNGR;YSQLVVETIR;YSQLVVETIRR	ENSG00000184897.7	ENSP00000329662.4	ENST00000333762.6			H1-10		2LSO;6L9Z;7K60;7K63;7XX7	H1X_HUMAN	Color2 [A=255, R=169, G=169, B=169]	1	4	+	biological regulation;cellular component assembly;cellular component organization;cellular component organization or biogenesis;cellular process;chromatin organization;chromatin remodeling;chromosome condensation;chromosome organization;negative regulation of biological process;negative regulation of cellular metabolic process;negative regulation of cellular process;negative regulation of DNA metabolic process;negative regulation of DNA recombination;negative regulation of macromolecule metabolic process;negative regulation of metabolic process;negative regulation of nitrogen compound metabolic process;negative regulation of nucleobase-containing compound metabolic process;nucleosome assembly;nucleosome organization;organelle organization;protein-containing complex assembly;protein-containing complex organization;protein-DNA complex assembly;protein-DNA complex organization;regulation of biological process;regulation of cellular metabolic process;regulation of cellular process;regulation of DNA metabolic process;regulation of DNA recombination;regulation of macromolecule metabolic process;regulation of metabolic process;regulation of nitrogen compound metabolic process;regulation of nucleobase-containing compound metabolic process;regulation of primary metabolic process	binding;cadherin binding;cell adhesion molecule binding;chromatin binding;chromatin DNA binding;DNA binding;double-stranded DNA binding;nucleic acid binding;nucleosomal DNA binding;nucleosome binding;organic cyclic compound binding;protein binding;protein-containing complex binding;RNA binding;structural constituent of chromatin;structural molecule activity	cellular anatomical entity;chromosome;intracellular membrane-bounded organelle;intracellular non-membrane-bounded organelle;intracellular organelle;membrane-bounded organelle;non-membrane-bounded organelle;nucleolus;nucleoplasm;nucleosome;nucleus;organelle;protein-containing complex;protein-DNA complex	biological regulation;cellular component assembly;cellular component organization;cellular component organization or biogenesis;cellular process;chromatin organization;chromosome organization;organelle organization;protein-containing complex assembly;regulation of biological process;regulation of DNA metabolic process;regulation of metabolic process	cellular anatomical entity;chromosome;intracellular membrane-bounded organelle;intracellular non-membrane-bounded organelle;intracellular organelle;non-membrane-bounded organelle;nucleolus;nucleoplasm;nucleosome;nucleus;organelle;protein-containing complex;protein-DNA complex		Linker_histone	BLALOCK_ALZHEIMERS_DISEASE_UP;CONCANNON_APOPTOSIS_BY_EPOXOMICIN_DN;DAZARD_RESPONSE_TO_UV_NHEK_UP;DAZARD_UV_RESPONSE_CLUSTER_G28;DAZARD_UV_RESPONSE_CLUSTER_G4;DELACROIX_RARG_BOUND_MEF;GAJATE_RESPONSE_TO_TRABECTEDIN_DN;GOBERT_OLIGODENDROCYTE_DIFFERENTIATION_UP;HAMAI_APOPTOSIS_VIA_TRAIL_DN;HAN_SATB1_TARGETS_DN;HELLER_HDAC_TARGETS_UP;HUTTMANN_B_CLL_POOR_SURVIVAL_UP;IBRAHIM_NRF2_DOWN;JOHNSTONE_PARVB_TARGETS_3_UP;KAYO_AGING_MUSCLE_UP;KRIGE_RESPONSE_TO_TOSEDOSTAT_24HR_UP;KRIGE_RESPONSE_TO_TOSEDOSTAT_6HR_UP;KUMAR_PATHOGEN_LOAD_BY_MACROPHAGES;LEE_BMP2_TARGETS_UP;LIU_CMYB_TARGETS_UP;LIU_VMYB_TARGETS_UP;MCCLUNG_COCAINE_REWARD_5D;MITSIADES_RESPONSE_TO_APLIDIN_UP;ONDER_CDH1_TARGETS_1_UP;ONKEN_UVEAL_MELANOMA_DN;OSMAN_BLADDER_CANCER_UP;OSWALD_HEMATOPOIETIC_STEM_CELL_IN_COLLAGEN_GEL_UP;PEDERSEN_METASTASIS_BY_ERBB2_ISOFORM_7;RICKMAN_TUMOR_DIFFERENTIATED_WELL_VS_POORLY_UP;RODRIGUES_THYROID_CARCINOMA_POORLY_DIFFERENTIATED_DN;SESTO_RESPONSE_TO_UV_C6;SMIRNOV_RESPONSE_TO_IR_6HR_DN;SMITH_TERT_TARGETS_UP;SUBTIL_PROGESTIN_TARGETS;TAVOR_CEBPA_TARGETS_DN;WALLACE_JAK2_TARGETS_UP;WELCSH_BRCA1_TARGETS_DN;WOOD_EBV_EBNA1_TARGETS_UP	3D-structure;Acetylation;Chromosome;Citrullination;Directproteinsequencing;DNA-binding;Nucleus;Phosphoprotein;Referenceproteome	Nop56p-associated pre-rRNA complex	GO:0000018;GO:0006325;GO:0006334;GO:0006338;GO:0006996;GO:0009892;GO:0009987;GO:0010605;GO:0016043;GO:0019219;GO:0019222;GO:0022607;GO:0030261;GO:0031323;GO:0031324;GO:0034728;GO:0043933;GO:0045910;GO:0045934;GO:0048519;GO:0048523;GO:0050789;GO:0050794;GO:0051052;GO:0051053;GO:0051171;GO:0051172;GO:0051276;GO:0060255;GO:0065003;GO:0065004;GO:0065007;GO:0071824;GO:0071840;GO:0080090	GO:0003676;GO:0003677;GO:0003682;GO:0003690;GO:0003723;GO:0005198;GO:0005488;GO:0005515;GO:0030527;GO:0031490;GO:0031491;GO:0031492;GO:0044877;GO:0045296;GO:0050839;GO:0097159	GO:0000786;GO:0005634;GO:0005654;GO:0005694;GO:0005730;GO:0032991;GO:0032993;GO:0043226;GO:0043227;GO:0043228;GO:0043229;GO:0043231;GO:0043232;GO:0110165	GO:0006325;GO:0006996;GO:0009987;GO:0016043;GO:0019222;GO:0022607;GO:0050789;GO:0051052;GO:0051276;GO:0065003;GO:0065007;GO:0071840	GO:0000786;GO:0005634;GO:0005654;GO:0005694;GO:0005730;GO:0032991;GO:0032993;GO:0043226;GO:0043228;GO:0043229;GO:0043231;GO:0043232;GO:0110165	IPR005818;IPR005819;IPR036388;IPR036390	H1/H5;Histone_H1/H5_H15;WH_DNA-bd_sf;WH-like_DNA-bd_sf		602785	PR00624	HISTONEH5	PS51504	H15	Histone H1.10			SM00526	H15	Homo sapiens	9	0	68.18	88366000000	2.84489	0.000269831	30.1323	29.9275	30.0623	29.891	30.0352	29.6133	29.0546	29.1891	29.3282
+	2.87935	0.572108	Q92598;Q92598-2;Q92598-3;Q92598-4;B4DF68;A0A0A0MSM0;B4DZB4;B4DY72;R4GN69;B4DZP3;Q5TBM3	Heat shock protein 105 kDa	4318	HSPH1	Q92598;Q92598-2;Q92598-3;Q92598-4;B4DF68;A0A0A0MSM0;B4DZB4;B4DY72	AFNDPFIQK;AGGIETIANEFSDR;CTPSVISFGSK;DISTTLNADEAVAR;DLLNMYIETEGK;EKENLSYDLVPLK;ELNNTCEPVVTQPK;ENLSYDLVPLK;FICEQDHQNFLR;FVVQNVSAQK;GCALQCAILSPAFK;GPFELEAFYSDPQGVPYPEAK;IEVPLYSLLEQTHLK;KPVTDCVISVPSFFTDAER;LLTETEDWLYEEGEDQAK;LMNDMTAVALNYGIYK;LMSSNSTDLPLNIECFMNDKDVSGK;LVEHFCAEFK;MFEELGQR;MIMQDKLEK;NAVEEYVYEFR;NQQITHANNTVSNFK;QAYVDKLEELMK;QDLPSLDEKPR;SQFEELCAELLQK;SVLDAAQIVGLNCLR;VEDVSAVEIVGGATR;VLGTAFDPFLGGK;VNTHGIFTISTASMVEK;VPTEENEMSSEADMECLNQRPPENPDTDK;YNHIDESEMK	ENSG00000120694.20	ENSP00000318687.5;ENSP00000369768.4;ENSP00000396090.3;ENSP00000408991.1;ENSP00000473512.1;ENSP00000487365.1	ENST00000320027.10;ENST00000380405.7;ENST00000435381.5;ENST00000445273.6;ENST00000602786.5;ENST00000630972.2			HSPH1		6GFA	A0A0A0MSM0_HUMAN;B4DF68_HUMAN;B4DY72_HUMAN;B4DZB4_HUMAN;B4DZP3_HUMAN;HS105_HUMAN;Q5TBM3_HUMAN;R4GN69_HUMAN	Color2 [A=255, R=169, G=169, B=169]	1	4	+	'de novo' post-translational protein folding;'de novo' protein folding;biological regulation;cellular process;chaperone cofactor-dependent protein refolding;chaperone-mediated protein folding;positive regulation of alpha-beta T cell activation;positive regulation of biological process;positive regulation of biosynthetic process;positive regulation of cell activation;positive regulation of cell adhesion;positive regulation of cell-cell adhesion;positive regulation of cellular biosynthetic process;positive regulation of cellular metabolic process;positive regulation of cellular process;positive regulation of immune system process;positive regulation of leukocyte activation;positive regulation of leukocyte cell-cell adhesion;positive regulation of lymphocyte activation;positive regulation of macromolecule biosynthetic process;positive regulation of macromolecule metabolic process;positive regulation of metabolic process;positive regulation of MHC class I biosynthetic process;positive regulation of multicellular organismal process;positive regulation of NK T cell activation;positive regulation of T cell activation;protein folding;regulation of alpha-beta T cell activation;regulation of biological process;regulation of biosynthetic process;regulation of cell activation;regulation of cell adhesion;regulation of cell-cell adhesion;regulation of cellular biosynthetic process;regulation of cellular metabolic process;regulation of cellular process;regulation of immune system process;regulation of leukocyte activation;regulation of leukocyte cell-cell adhesion;regulation of lymphocyte activation;regulation of macromolecule biosynthetic process;regulation of macromolecule metabolic process;regulation of metabolic process;regulation of MHC class I biosynthetic process;regulation of multicellular organismal process;regulation of NK T cell activation;regulation of T cell activation;response to chemical;response to organic substance;response to stimulus;response to stress;response to topologically incorrect protein;response to unfolded protein	adenyl nucleotide binding;adenyl ribonucleotide binding;adenyl-nucleotide exchange factor activity;alpha-tubulin binding;anion binding;ATP binding;ATP-dependent activity;ATP-dependent protein folding chaperone;ATPase regulator activity;binding;carbohydrate derivative binding;cytoskeletal protein binding;heterocyclic compound binding;ion binding;molecular function regulator activity;nucleoside phosphate binding;nucleotide binding;organic cyclic compound binding;protein binding;protein folding chaperone;purine nucleotide binding;purine ribonucleoside triphosphate binding;purine ribonucleotide binding;ribonucleotide binding;small molecule binding;tubulin binding	cellular anatomical entity;cytoplasm;cytosol;endocytic vesicle lumen;extracellular exosome;extracellular membrane-bounded organelle;extracellular organelle;extracellular region;extracellular vesicle;intracellular membrane-bounded organelle;intracellular organelle;intracellular organelle lumen;membrane-bounded organelle;membrane-enclosed lumen;microtubule;nucleoplasm;nucleus;organelle;organelle lumen;polymeric cytoskeletal fiber;protein-containing complex;supramolecular complex;supramolecular fiber;supramolecular polymer;vesicle	biological regulation;cellular process;protein folding;regulation of biological process;regulation of metabolic process;response to chemical;response to stimulus;response to stress	cellular anatomical entity;cytoplasm;cytosol;extracellular organelle;extracellular region;intracellular membrane-bounded organelle;intracellular organelle;microtubule;nucleoplasm;nucleus;organelle;organelle lumen;protein-containing complex;vesicle	Protein processing in endoplasmic reticulum	HSP70	ACEVEDO_LIVER_TUMOR_VS_NORMAL_ADJACENT_TISSUE_UP;AMIT_EGF_RESPONSE_60_HELA;BERENJENO_TRANSFORMED_BY_RHOA_FOREVER_DN;BERENJENO_TRANSFORMED_BY_RHOA_UP;BILD_SRC_ONCOGENIC_SIGNATURE;BLALOCK_ALZHEIMERS_DISEASE_DN;BLALOCK_ALZHEIMERS_DISEASE_INCIPIENT_DN;BROWN_MYELOID_CELL_DEVELOPMENT_DN;BRUINS_UVC_RESPONSE_VIA_TP53_GROUP_C;BURTON_ADIPOGENESIS_2;BURTON_ADIPOGENESIS_PEAK_AT_8HR;BUYTAERT_PHOTODYNAMIC_THERAPY_STRESS_UP;CAFFAREL_RESPONSE_TO_THC_8HR_5_DN;CAFFAREL_RESPONSE_TO_THC_DN;CEBALLOS_TARGETS_OF_TP53_AND_MYC_UP;CONCANNON_APOPTOSIS_BY_EPOXOMICIN_UP;DIAZ_CHRONIC_MYELOGENOUS_LEUKEMIA_UP;DOANE_RESPONSE_TO_ANDROGEN_UP;ELVIDGE_HIF1A_AND_HIF2A_TARGETS_UP;ELVIDGE_HIF1A_TARGETS_UP;ELVIDGE_HYPOXIA_DN;ENK_UV_RESPONSE_EPIDERMIS_DN;GARGALOVIC_RESPONSE_TO_OXIDIZED_PHOSPHOLIPIDS_BLUE_UP;GARY_CD5_TARGETS_DN;GERY_CEBP_TARGETS;GRYDER_PAX3FOXO1_ENHANCERS_IN_TADS;GRYDER_PAX3FOXO1_ENHANCERS_KO_DOWN;GRYDER_PAX3FOXO1_TOP_ENHANCERS;GUO_TARGETS_OF_IRS1_AND_IRS2;HAMAI_APOPTOSIS_VIA_TRAIL_UP;HELLER_HDAC_TARGETS_DN;HELLER_HDAC_TARGETS_SILENCED_BY_METHYLATION_DN;HELLER_SILENCED_BY_METHYLATION_DN;HOLLMANN_APOPTOSIS_VIA_CD40_UP;IBRAHIM_NRF1_UP;JACKSON_DNMT1_TARGETS_UP;KARLSSON_TGFB1_TARGETS_UP;KIM_WT1_TARGETS_12HR_UP;KIM_WT1_TARGETS_8HR_UP;KINSEY_TARGETS_OF_EWSR1_FLII_FUSION_UP;KOINUMA_COLON_CANCER_MSI_DN;KRIGE_RESPONSE_TO_TOSEDOSTAT_24HR_DN;KRIGE_RESPONSE_TO_TOSEDOSTAT_6HR_DN;LAMB_CCND1_TARGETS;LEE_BMP2_TARGETS_DN;LEE_CALORIE_RESTRICTION_MUSCLE_DN;LEE_LIVER_CANCER_MYC_DN;MA_RAT_AGING_DN;MARSON_BOUND_BY_FOXP3_STIMULATED;MARSON_BOUND_BY_FOXP3_UNSTIMULATED;MARTINEZ_RESPONSE_TO_TRABECTEDIN_DN;MORI_SMALL_PRE_BII_LYMPHOCYTE_DN;MUELLER_PLURINET;ODONNELL_TARGETS_OF_MYC_AND_TFRC_DN;ODONNELL_TFRC_TARGETS_DN;ONDER_CDH1_TARGETS_1_DN;ONKEN_UVEAL_MELANOMA_UP;PEREZ_TP63_TARGETS;PUJANA_BRCA1_PCC_NETWORK;PUJANA_CHEK2_PCC_NETWORK;RAY_TUMORIGENESIS_BY_ERBB2_CDC25A_DN;REACTOME_ATTENUATION_PHASE;REACTOME_BINDING_AND_UPTAKE_OF_LIGANDS_BY_SCAVENGER_RECEPTORS;REACTOME_CELLULAR_RESPONSE_TO_HEAT_STRESS;REACTOME_CELLULAR_RESPONSES_TO_STIMULI;REACTOME_HSF1_ACTIVATION;REACTOME_HSF1_DEPENDENT_TRANSACTIVATION;REACTOME_REGULATION_OF_HSF1_MEDIATED_HEAT_SHOCK_RESPONSE;REACTOME_SCAVENGING_BY_CLASS_F_RECEPTORS;REACTOME_VESICLE_MEDIATED_TRANSPORT;SESTO_RESPONSE_TO_UV_C0;SWEET_LUNG_CANCER_KRAS_UP;TIEN_INTESTINE_PROBIOTICS_24HR_DN;UEDA_CENTRAL_CLOCK;UEDA_PERIFERAL_CLOCK;VECCHI_GASTRIC_CANCER_EARLY_UP;WANG_RESPONSE_TO_GSK3_INHIBITOR_SB216763_DN;WANG_SMARCE1_TARGETS_DN;WANG_TUMOR_INVASIVENESS_UP;WEI_MYCN_TARGETS_WITH_E_BOX;WENG_POR_TARGETS_GLOBAL_DN;WENG_POR_TARGETS_LIVER_DN;WINTER_HYPOXIA_METAGENE;XU_GH1_AUTOCRINE_TARGETS_DN;YAO_TEMPORAL_RESPONSE_TO_PROGESTERONE_CLUSTER_8;YORDY_RECIPROCAL_REGULATION_BY_ETS1_AND_SP100_DN;YOSHIMURA_MAPK8_TARGETS_DN;ZAMORA_NOS2_TARGETS_UP	3D-structure;Acetylation;Alternativesplicing;ATP-binding;Cytoplasm;Directproteinsequencing;Nucleotide-binding;Phosphoprotein;Proteomicsidentification;Referenceproteome;Stressresponse		GO:0002682;GO:0002684;GO:0002694;GO:0002696;GO:0006457;GO:0006458;GO:0006950;GO:0006986;GO:0009889;GO:0009891;GO:0009893;GO:0009987;GO:0010033;GO:0010556;GO:0010557;GO:0010604;GO:0019222;GO:0022407;GO:0022409;GO:0030155;GO:0031323;GO:0031325;GO:0031326;GO:0031328;GO:0035966;GO:0042221;GO:0045343;GO:0045345;GO:0045785;GO:0046634;GO:0046635;GO:0048518;GO:0048522;GO:0050789;GO:0050794;GO:0050863;GO:0050865;GO:0050867;GO:0050870;GO:0050896;GO:0051084;GO:0051085;GO:0051133;GO:0051135;GO:0051239;GO:0051240;GO:0051249;GO:0051251;GO:0060255;GO:0061077;GO:0065007;GO:1903037;GO:1903039	GO:0000166;GO:0000774;GO:0005488;GO:0005515;GO:0005524;GO:0008092;GO:0015631;GO:0017076;GO:0030554;GO:0032553;GO:0032555;GO:0032559;GO:0035639;GO:0036094;GO:0043014;GO:0043167;GO:0043168;GO:0044183;GO:0060590;GO:0097159;GO:0097367;GO:0098772;GO:0140657;GO:0140662;GO:1901265;GO:1901363	GO:0005576;GO:0005634;GO:0005654;GO:0005737;GO:0005829;GO:0005874;GO:0031974;GO:0031982;GO:0032991;GO:0043226;GO:0043227;GO:0043229;GO:0043230;GO:0043231;GO:0043233;GO:0065010;GO:0070013;GO:0070062;GO:0071682;GO:0099080;GO:0099081;GO:0099512;GO:0099513;GO:0110165;GO:1903561	GO:0006457;GO:0006950;GO:0009987;GO:0019222;GO:0042221;GO:0050789;GO:0050896;GO:0065007	GO:0005576;GO:0005634;GO:0005654;GO:0005737;GO:0005829;GO:0005874;GO:0031982;GO:0032991;GO:0043226;GO:0043229;GO:0043230;GO:0043231;GO:0043233;GO:0110165	IPR013126;IPR018181;IPR029047;IPR029048;IPR042053;IPR043129	ATPase_NBD;Heat_shock_70_CS;Hsp_70_fam;HSP70_C_sf;HSP70_peptide-bd_sf;HSPH1_NBD	ko04141	610703	PR00301	HEATSHOCK70	PS01036	HSP70_3	Heat shock protein 105 kDa	R-HSA-3000484;R-HSA-3371453				Homo sapiens	31	0	323.31	43125000000	4.38165	4.09836e-05	27.5901	27.5495	27.4533	26.6621	26.7218	26.6559	27.3049	27.1165	27.3348
+	2.48796	0.48764	Q92626;H7C1W1;Q92626-2;C9J4I9;H7C300;H7C3W2;Q96GF5	Peroxidasin homolog	4320	PXDN	Q92626;H7C1W1;Q92626-2	AEGNPKPEIIWLR;AFFSPFR;AGEIFER;ANEQLGLTSMHTLWFR;DHGIPPYHDYR;EIQPGAFR;EQINQLTSYIDASNVYGSTEHEAR;FGHTLVNPLLYR;FHISPEGFLTINDVGPADAGR;GLFGVAGK;GNPPPVIAWTK;HLVLSSGTLR;IATELLK;ILGEVGMR;IPSGAFEDLENLK;ISGVALHDQGQYECQAVNIIGSQK;ITHLVPGTFNHLESMK;IVGAEIQHITYQHWLPK;IVNEGGIDPLLR;LDENFQPIAQDHLPLHK;LFLHNNR;LNPHWDGDTIYYETR;NLNTLLLNNNQIK;SPNDLLALFR;SVATITPEELNCERPR;SVYENGFNTPR;THLFDSRPR;VAEFPHGYGSCDEIPR;VPSQLLNTELTER;VVAHLTVQPR;VVIEGQTVDFQCEAK;VWQDCCEDCR	ENSG00000130508.11	ENSP00000252804.4;ENSP00000398363.2;ENSP00000402738.1;ENSP00000408701.1;ENSP00000414098.1	ENST00000252804.9;ENST00000425171.2;ENST00000433670.5;ENST00000447941.5;ENST00000453308.1			PXDN			C9J4I9_HUMAN;H7C1W1_HUMAN;H7C300_HUMAN;H7C3W2_HUMAN;PXDN_HUMAN;Q96GF5_HUMAN	Color2 [A=255, R=169, G=169, B=169]	1	4	+	anatomical structure development;anatomical structure formation involved in morphogenesis;angiogenesis;animal organ development;basement membrane assembly;basement membrane organization;catabolic process;cell adhesion;cellular catabolic process;cellular component assembly;cellular component organization;cellular component organization or biogenesis;cellular metabolic process;cellular process;collagen fibril organization;developmental process;external encapsulating structure organization;extracellular matrix assembly;extracellular matrix organization;extracellular structure organization;eye development;hydrogen peroxide catabolic process;hydrogen peroxide metabolic process;immune response;immune system process;metabolic process;organic substance catabolic process;organic substance metabolic process;protein complex oligomerization;protein homooligomerization;protein homotrimerization;protein trimerization;protein-containing complex assembly;protein-containing complex organization;reactive oxygen species metabolic process;response to oxidative stress;response to stimulus;response to stress;sensory organ development;supramolecular fiber organization	antioxidant activity;binding;catalytic activity;cation binding;cytokine binding;cytokine receptor binding;extracellular matrix binding;extracellular matrix structural constituent;growth factor binding;heme binding;interleukin-1 binding;interleukin-1 receptor antagonist activity;ion binding;lactoperoxidase activity;laminin binding;laminin-1 binding;metal ion binding;molecular function inhibitor activity;molecular function regulator activity;organic cyclic compound binding;oxidoreductase activity;oxidoreductase activity, acting on peroxide as acceptor;peroxidase activity;protein binding;receptor antagonist activity;signaling receptor binding;signaling receptor inhibitor activity;signaling receptor regulator activity;structural molecule activity;tetrapyrrole binding	basement membrane;cell surface;cellular anatomical entity;collagen-containing extracellular matrix;endoplasmic reticulum;external encapsulating structure;extracellular exosome;extracellular matrix;extracellular membrane-bounded organelle;extracellular organelle;extracellular region;extracellular space;extracellular vesicle;intracellular membrane-bounded organelle;intracellular organelle;membrane-bounded organelle;organelle;vesicle	anatomical structure development;anatomical structure formation involved in morphogenesis;catabolic process;cell adhesion;cellular component assembly;cellular component organization;cellular component organization or biogenesis;cellular process;developmental process;external encapsulating structure organization;extracellular matrix organization;extracellular structure organization;immune response;immune system process;metabolic process;protein-containing complex assembly;response to oxidative stress;response to stimulus;response to stress;sensory organ development	cell surface;cellular anatomical entity;endoplasmic reticulum;external encapsulating structure;extracellular matrix;extracellular organelle;extracellular region;extracellular space;intracellular membrane-bounded organelle;intracellular organelle;organelle;vesicle		An_peroxidase;I-set;LRR_1;LRR_8;VWC	ACEVEDO_METHYLATED_IN_LIVER_CANCER_DN;BRUINS_UVC_RESPONSE_LATE;BRUINS_UVC_RESPONSE_VIA_TP53_GROUP_D;CAIRO_LIVER_DEVELOPMENT_UP;CHARAFE_BREAST_CANCER_LUMINAL_VS_MESENCHYMAL_DN;CROMER_TUMORIGENESIS_UP;DAVICIONI_TARGETS_OF_PAX_FOXO1_FUSIONS_UP;DELYS_THYROID_CANCER_UP;ELVIDGE_HYPOXIA_UP;FERRANDO_T_ALL_WITH_MLL_ENL_FUSION_UP;FRASOR_RESPONSE_TO_ESTRADIOL_DN;GEORGES_TARGETS_OF_MIR192_AND_MIR215;GOBERT_OLIGODENDROCYTE_DIFFERENTIATION_DN;GOZGIT_ESR1_TARGETS_DN;GRADE_COLON_AND_RECTAL_CANCER_UP;GROSS_HYPOXIA_VIA_ELK3_ONLY_DN;GRUETZMANN_PANCREATIC_CANCER_UP;GRYDER_PAX3FOXO1_ENHANCERS_IN_TADS;GRYDER_PAX3FOXO1_ENHANCERS_KO_DOWN;GRYDER_PAX3FOXO1_TOP_ENHANCERS;HADDAD_B_LYMPHOCYTE_PROGENITOR;HAN_SATB1_TARGETS_UP;HELLER_HDAC_TARGETS_SILENCED_BY_METHYLATION_DN;HOELZEL_NF1_TARGETS_UP;JAATINEN_HEMATOPOIETIC_STEM_CELL_UP;KIM_MYCN_AMPLIFICATION_TARGETS_DN;LAIHO_COLORECTAL_CANCER_SERRATED_UP;LEE_RECENT_THYMIC_EMIGRANT;LIN_NPAS4_TARGETS_DN;LINDGREN_BLADDER_CANCER_CLUSTER_2B;LIU_CMYB_TARGETS_UP;LIU_SOX4_TARGETS_UP;LIU_VMYB_TARGETS_UP;LOPEZ_MBD_TARGETS;MARTENS_TRETINOIN_RESPONSE_UP;MATTIOLI_MULTIPLE_MYELOMA_WITH_14Q32_TRANSLOCATIONS;MEBARKI_HCC_PROGENITOR_FZD8CRD_UP;MILI_PSEUDOPODIA_HAPTOTAXIS_DN;MONTERO_THYROID_CANCER_POOR_SURVIVAL_UP;NABA_CORE_MATRISOME;NABA_ECM_GLYCOPROTEINS;NABA_MATRISOME;NABA_MATRISOME_HGSOC_OMENTAL_METASTASIS;NABA_MATRISOME_HIGHLY_METASTATIC_MELANOMA;NABA_MATRISOME_HIGHLY_METASTATIC_MELANOMA_TUMOR_CELL_DERIVED;NABA_MATRISOME_METASTATIC_COLORECTAL_LIVER_METASTASIS;NABA_MATRISOME_PRIMARY_METASTATIC_COLORECTAL_TUMOR;ONKEN_UVEAL_MELANOMA_UP;PASINI_SUZ12_TARGETS_DN;PEDERSEN_METASTASIS_BY_ERBB2_ISOFORM_7;PILON_KLF1_TARGETS_UP;RADMACHER_AML_PROGNOSIS;REACTOME_ASSEMBLY_OF_COLLAGEN_FIBRILS_AND_OTHER_MULTIMERIC_STRUCTURES;REACTOME_COLLAGEN_FORMATION;REACTOME_CROSSLINKING_OF_COLLAGEN_FIBRILS;REACTOME_EXTRACELLULAR_MATRIX_ORGANIZATION;RHEIN_ALL_GLUCOCORTICOID_THERAPY_DN;RICKMAN_METASTASIS_UP;RODRIGUES_THYROID_CARCINOMA_POORLY_DIFFERENTIATED_UP;RODWELL_AGING_KIDNEY_NO_BLOOD_UP;RODWELL_AGING_KIDNEY_UP;ROSS_AML_WITH_PML_RARA_FUSION;ROZANOV_MMP14_TARGETS_UP;SATO_SILENCED_BY_METHYLATION_IN_PANCREATIC_CANCER_1;SEITZ_NEOPLASTIC_TRANSFORMATION_BY_8P_DELETION_DN;SMID_BREAST_CANCER_BASAL_UP;TONKS_TARGETS_OF_RUNX1_RUNX1T1_FUSION_ERYTHROCYTE_UP;TONKS_TARGETS_OF_RUNX1_RUNX1T1_FUSION_MONOCYTE_UP;VALK_AML_WITH_EVI1;VERHAAK_AML_WITH_NPM1_MUTATED_DN;WONG_ADULT_TISSUE_STEM_MODULE;WP_EGF_EGFR_SIGNALING_PATHWAY;WU_SILENCED_BY_METHYLATION_IN_BLADDER_CANCER;XU_GH1_AUTOCRINE_TARGETS_DN;YAGI_AML_WITH_T_8_21_TRANSLOCATION;YAMAZAKI_TCEB3_TARGETS_UP;ZHOU_INFLAMMATORY_RESPONSE_FIMA_UP;ZHOU_INFLAMMATORY_RESPONSE_LIVE_UP;ZHOU_INFLAMMATORY_RESPONSE_LPS_UP	Alternativesplicing;Basementmembrane;Calcium;Coiledcoil;Directproteinsequencing;Diseasevariant;Disulfidebond;Endoplasmicreticulum;Extracellularmatrix;Glycoprotein;Heme;Hydrogenperoxide;Immunoglobulindomain;Iron;Leucine-richrepeat;Metal-binding;Oxidoreductase;Peroxidase;Phosphoprotein;Proteomicsidentification;Referenceproteome;Repeat;Secreted;Signal		GO:0001525;GO:0001654;GO:0002376;GO:0006950;GO:0006955;GO:0006979;GO:0007155;GO:0007423;GO:0008152;GO:0009056;GO:0009987;GO:0016043;GO:0022607;GO:0030198;GO:0030199;GO:0032502;GO:0042743;GO:0042744;GO:0043062;GO:0043933;GO:0044237;GO:0044248;GO:0045229;GO:0048513;GO:0048646;GO:0048856;GO:0050896;GO:0051259;GO:0051260;GO:0065003;GO:0070206;GO:0070207;GO:0070831;GO:0071704;GO:0071711;GO:0071840;GO:0072593;GO:0085029;GO:0097435;GO:1901575	GO:0003824;GO:0004601;GO:0005102;GO:0005126;GO:0005152;GO:0005198;GO:0005201;GO:0005488;GO:0005515;GO:0016209;GO:0016491;GO:0016684;GO:0019838;GO:0019955;GO:0019966;GO:0020037;GO:0030545;GO:0030547;GO:0043167;GO:0043169;GO:0043236;GO:0043237;GO:0046872;GO:0046906;GO:0048019;GO:0050840;GO:0097159;GO:0098772;GO:0140678;GO:0140825	GO:0005576;GO:0005604;GO:0005615;GO:0005783;GO:0009986;GO:0030312;GO:0031012;GO:0031982;GO:0043226;GO:0043227;GO:0043229;GO:0043230;GO:0043231;GO:0062023;GO:0065010;GO:0070062;GO:0110165;GO:1903561	GO:0002376;GO:0006950;GO:0006955;GO:0006979;GO:0007155;GO:0007423;GO:0008152;GO:0009056;GO:0009987;GO:0016043;GO:0022607;GO:0030198;GO:0032502;GO:0043062;GO:0045229;GO:0048646;GO:0048856;GO:0050896;GO:0065003;GO:0071840	GO:0005576;GO:0005615;GO:0005783;GO:0009986;GO:0030312;GO:0031012;GO:0031982;GO:0043226;GO:0043229;GO:0043230;GO:0043231;GO:0110165	IPR000483;IPR001007;IPR001611;IPR003591;IPR003598;IPR003599;IPR007110;IPR010255;IPR013098;IPR013783;IPR019791;IPR032675;IPR034824;IPR034828;IPR036179;IPR037120;IPR047018	Cys-rich_flank_reg_C;Haem_peroxidase_animal;Haem_peroxidase_sf;Haem_peroxidase_sf_animal;Ig_I-set;Ig_sub;Ig_sub2;Ig-like_dom;Ig-like_dom_sf;Ig-like_fold;Leu-rich_rpt;Leu-rich_rpt_typical-subtyp;LRR_dom_sf;Peroxidasin_Ig-like3;Peroxidasin_Ig-like4;Peroxidasin_peroxidase;VWF_dom		269400;605158	PR00457	ANPEROXIDASE	PS01208;PS50184;PS50292;PS50835;PS51450	IG_LIKE;LRR;PEROXIDASE_3;VWFC_1;VWFC_2	Peroxidasin homolog;PXDN active fragment	R-HSA-2243919		SM00082;SM00214;SM00369;SM00408;SM00409	IG;IGc2;LRR_TYP;LRRCT;VWC	Homo sapiens	32	0	185.05	27986000000	3.89648	2.66667e-05	26.4387	26.4008	26.4598	26.6024	26.7385	26.4946	27.1596	27.0881	27.0508
+	3.05366	-2.83091	Q92629;Q92629-2;Q92629-3;A0A7R6M8P0	Delta-sarcoglycan	4321	SGCD	Q92629;Q92629-2;Q92629-3	GVEINAEAGNMEATCR;LEGDSEFLQPLYAK;LPHGSYTPTGTR;PGNALYFK;VLGAEGTVFPK;VLTQLITGPK	ENSG00000170624.14	ENSP00000338343.4;ENSP00000403003.2;ENSP00000429378.1	ENST00000337851.9;ENST00000435422.7;ENST00000517913.5			SGCD			A0A7R6M8P0_HUMAN;SGCD_HUMAN	Color2 [A=255, R=169, G=169, B=169]	1	4	+	actin filament-based movement;actin filament-based process;actin-mediated cell contraction;anatomical structure development;anatomical structure morphogenesis;animal organ development;biological regulation;blood vessel morphogenesis;calcium ion homeostasis;calcium-mediated signaling;cardiac cell development;cardiac muscle cell contraction;cardiac muscle cell development;cardiac muscle tissue development;cell development;cellular developmental process;cellular process;chemical homeostasis;circulatory system process;coronary vasculature morphogenesis;developmental process;heart contraction;heart process;homeostatic process;inorganic ion homeostasis;intracellular signal transduction;localization;monoatomic cation homeostasis;monoatomic ion homeostasis;multicellular organismal process;muscle cell development;muscle organ development;muscle structure development;muscle tissue development;protein-containing complex localization;regulation of biological process;regulation of cellular process;second-messenger-mediated signaling;signal transduction;striated muscle tissue development;system process;tissue development;tube morphogenesis		cellular anatomical entity;cytoskeleton;dystrophin-associated glycoprotein complex;endoplasmic reticulum;glycoprotein complex;intracellular membrane-bounded organelle;intracellular non-membrane-bounded organelle;intracellular organelle;membrane;membrane protein complex;membrane-bounded organelle;non-membrane-bounded organelle;organelle;plasma membrane;plasma membrane protein complex;protein-containing complex;sarcoglycan complex;sarcolemma;sarcoplasmic reticulum	anatomical structure development;biological regulation;cell development;cellular process;chemical homeostasis;circulatory system process;developmental process;homeostatic process;inorganic ion homeostasis;intracellular signal transduction;localization;multicellular organismal process;muscle structure development;regulation of biological process;signal transduction	cellular anatomical entity;cytoskeleton;dystrophin-associated glycoprotein complex;endoplasmic reticulum;intracellular membrane-bounded organelle;intracellular non-membrane-bounded organelle;intracellular organelle;membrane;membrane protein complex;non-membrane-bounded organelle;organelle;plasma membrane;protein-containing complex	Arrhythmogenic right ventricular cardiomyopathy (ARVC);Dilated cardiomyopathy;Hypertrophic cardiomyopathy (HCM);Viral myocarditis	Sarcoglycan_1	BOQUEST_STEM_CELL_UP;BROWNE_HCMV_INFECTION_14HR_DN;BROWNE_HCMV_INFECTION_18HR_DN;BROWNE_HCMV_INFECTION_48HR_DN;BRUINS_UVC_RESPONSE_LATE;BRUINS_UVC_RESPONSE_VIA_TP53_GROUP_B;BURTON_ADIPOGENESIS_6;BYSTRYKH_HEMATOPOIESIS_STEM_CELL_QTL_TRANS;CARRILLOREIXACH_MRS3_VS_LOWER_RISK_HEPATOBLASTOMA_DN;CHICAS_RB1_TARGETS_CONFLUENT;DELYS_THYROID_CANCER_DN;EBAUER_MYOGENIC_TARGETS_OF_PAX3_FOXO1_FUSION;EBAUER_TARGETS_OF_PAX3_FOXO1_FUSION_UP;FLORIO_NEOCORTEX_BASAL_RADIAL_GLIA_UP;KAAB_HEART_ATRIUM_VS_VENTRICLE_DN;KATSANOU_ELAVL1_TARGETS_DN;KEGG_ARRHYTHMOGENIC_RIGHT_VENTRICULAR_CARDIOMYOPATHY_ARVC;KEGG_DILATED_CARDIOMYOPATHY;KEGG_HYPERTROPHIC_CARDIOMYOPATHY_HCM;KEGG_VIRAL_MYOCARDITIS;KIM_MYC_AMPLIFICATION_TARGETS_UP;LEE_NEURAL_CREST_STEM_CELL_UP;LIU_OVARIAN_CANCER_TUMORS_AND_XENOGRAFTS_XDGS_DN;MARKEY_RB1_CHRONIC_LOF_UP;MIKKELSEN_ES_ICP_WITH_H3K4ME3_AND_H3K27ME3;NEWMAN_ERCC6_TARGETS_DN;PEDRIOLI_MIR31_TARGETS_DN;SCHUETZ_BREAST_CANCER_DUCTAL_INVASIVE_UP;STAMBOLSKY_TARGETS_OF_MUTATED_TP53_UP;WHITFIELD_CELL_CYCLE_G2;WP_13Q12_12_COPY_NUMBER_VARIATION;WP_ACUTE_VIRAL_MYOCARDITIS;WP_ARRHYTHMOGENIC_RIGHT_VENTRICULAR_CARDIOMYOPATHY	Alternativesplicing;Cardiomyopathy;Cellmembrane;Cytoplasm;Cytoskeleton;Diseasevariant;Disulfidebond;Glycoprotein;Limb-girdlemusculardystrophy;Membrane;Referenceproteome;Signal-anchor;Transmembrane;Transmembranehelix	Sarcoglycan-sarcospan complex SG-SPN	GO:0003008;GO:0003013;GO:0003015;GO:0007165;GO:0007517;GO:0009653;GO:0009888;GO:0009987;GO:0014706;GO:0019722;GO:0019932;GO:0030029;GO:0030048;GO:0031503;GO:0032501;GO:0032502;GO:0035239;GO:0035556;GO:0042592;GO:0048468;GO:0048513;GO:0048514;GO:0048738;GO:0048856;GO:0048869;GO:0048878;GO:0050789;GO:0050794;GO:0050801;GO:0051179;GO:0055001;GO:0055006;GO:0055013;GO:0055074;GO:0055080;GO:0060047;GO:0060537;GO:0060977;GO:0061061;GO:0065007;GO:0070252;GO:0086003;GO:0098771		GO:0005783;GO:0005856;GO:0005886;GO:0016010;GO:0016012;GO:0016020;GO:0016529;GO:0032991;GO:0042383;GO:0043226;GO:0043227;GO:0043228;GO:0043229;GO:0043231;GO:0043232;GO:0090665;GO:0098796;GO:0098797;GO:0110165	GO:0003013;GO:0007165;GO:0009987;GO:0032501;GO:0032502;GO:0035556;GO:0042592;GO:0048468;GO:0048856;GO:0048878;GO:0050789;GO:0051179;GO:0061061;GO:0065007;GO:0098771	GO:0005783;GO:0005856;GO:0005886;GO:0016010;GO:0016020;GO:0032991;GO:0043226;GO:0043228;GO:0043229;GO:0043231;GO:0043232;GO:0098796;GO:0110165	IPR006875;IPR039972	Sarcoglycan;Sarcoglycan_gamma/delta/zeta	ko05410;ko05412;ko05414;ko05416	601287;601411;606685					Delta-sarcoglycan					Homo sapiens	6	0	15.052	1113200000	3.1342	0.000120092	23.4374	22.3851	21.9771	25.3032	26.2809	25.4647	22.907	22.6599	22.9892
+	2.82445	-1.07268	Q92665	28S ribosomal protein S31, mitochondrial	4323	MRPS31	Q92665	DLLGIIK;EAPETDTSPSLWDVEFAK;HLESFPK;ISFSNIISDMK;SELLSQLQQHEEESR;VEHIEWFR;VELSTVNVR	ENSG00000102738.8	ENSP00000315397.6	ENST00000323563.8			MRPS31		3J9M;6NU2;6NU3;6RW4;6RW5;6VLZ;6VMI;6ZM5;6ZM6;6ZS9;6ZSA;6ZSB;6ZSC;6ZSD;6ZSE;6ZSG;7A5F;7A5G;7A5I;7A5K;7L08;7OG4;7P2E;7PNX;7PNY;7PNZ;7PO0;7PO1;7PO2;7PO3;7QI4;7QI5;7QI6;8CSP;8CSQ;8CSR;8CSS;8CST;8CSU;8OIR;8OIS	RT31_HUMAN	Color2 [A=255, R=169, G=169, B=169]	1	4	+	amide biosynthetic process;amide metabolic process;biosynthetic process;cellular biosynthetic process;cellular metabolic process;cellular nitrogen compound biosynthetic process;cellular nitrogen compound metabolic process;cellular process;macromolecule biosynthetic process;macromolecule metabolic process;metabolic process;mitochondrial translation;nitrogen compound metabolic process;organic substance biosynthetic process;organic substance metabolic process;organonitrogen compound biosynthetic process;organonitrogen compound metabolic process;peptide biosynthetic process;peptide metabolic process;primary metabolic process;protein metabolic process;translation	binding;nucleic acid binding;organic cyclic compound binding;protein binding;protein domain specific binding;RNA binding;structural constituent of ribosome;structural molecule activity	cellular anatomical entity;intracellular membrane-bounded organelle;intracellular non-membrane-bounded organelle;intracellular organelle;membrane;membrane-bounded organelle;mitochondrial inner membrane;mitochondrial membrane;mitochondrial protein-containing complex;mitochondrial small ribosomal subunit;mitochondrion;non-membrane-bounded organelle;nucleolus;organellar small ribosomal subunit;organelle;organelle inner membrane;organelle membrane;protein-containing complex;ribonucleoprotein complex;ribosomal subunit;small ribosomal subunit	amide metabolic process;biosynthetic process;cellular nitrogen compound metabolic process;cellular process;macromolecule biosynthetic process;macromolecule metabolic process;metabolic process;mitochondrial translation;nitrogen compound metabolic process;peptide metabolic process;primary metabolic process;protein metabolic process;translation	cellular anatomical entity;intracellular membrane-bounded organelle;intracellular non-membrane-bounded organelle;intracellular organelle;membrane;mitochondrion;non-membrane-bounded organelle;nucleolus;organelle;protein-containing complex;ribonucleoprotein complex;small ribosomal subunit		MRP-S31	ACEVEDO_NORMAL_TISSUE_ADJACENT_TO_LIVER_TUMOR_DN;BENPORATH_SOX2_TARGETS;BROWNE_HCMV_INFECTION_14HR_DN;BROWNE_HCMV_INFECTION_8HR_DN;BRUINS_UVC_RESPONSE_MIDDLE;DIAZ_CHRONIC_MYELOGENOUS_LEUKEMIA_UP;DODD_NASOPHARYNGEAL_CARCINOMA_UP;DURAND_STROMA_NS_UP;ENK_UV_RESPONSE_EPIDERMIS_UP;HAMAI_APOPTOSIS_VIA_TRAIL_UP;JAZAG_TGFB1_SIGNALING_UP;JAZAG_TGFB1_SIGNALING_VIA_SMAD4_UP;MARSON_BOUND_BY_FOXP3_STIMULATED;MARSON_BOUND_BY_FOXP3_UNSTIMULATED;MOOTHA_HUMAN_MITODB_6_2002;MOOTHA_MITOCHONDRIA;NOUZOVA_TRETINOIN_AND_H4_ACETYLATION;PUJANA_ATM_PCC_NETWORK;PUJANA_BRCA1_PCC_NETWORK;RAMALHO_STEMNESS_UP;REACTOME_MITOCHONDRIAL_TRANSLATION;REACTOME_TRANSLATION;SHEDDEN_LUNG_CANCER_GOOD_SURVIVAL_A12;WANG_LMO4_TARGETS_DN;ZHAN_MULTIPLE_MYELOMA_MS_DN;ZHANG_BREAST_CANCER_PROGENITORS_UP	3D-structure;Mitochondrion;Referenceproteome;Ribonucleoprotein;Ribosomalprotein;Transitpeptide	28S ribosomal subunit, mitochondrial;55S ribosome, mitochondrial	GO:0006412;GO:0006518;GO:0006807;GO:0008152;GO:0009058;GO:0009059;GO:0009987;GO:0019538;GO:0032543;GO:0034641;GO:0043043;GO:0043170;GO:0043603;GO:0043604;GO:0044237;GO:0044238;GO:0044249;GO:0044271;GO:0071704;GO:1901564;GO:1901566;GO:1901576	GO:0003676;GO:0003723;GO:0003735;GO:0005198;GO:0005488;GO:0005515;GO:0019904;GO:0097159	GO:0000314;GO:0005730;GO:0005739;GO:0005743;GO:0005763;GO:0015935;GO:0016020;GO:0019866;GO:0031090;GO:0031966;GO:0032991;GO:0043226;GO:0043227;GO:0043228;GO:0043229;GO:0043231;GO:0043232;GO:0044391;GO:0098798;GO:0110165;GO:1990904	GO:0006412;GO:0006518;GO:0006807;GO:0008152;GO:0009058;GO:0009059;GO:0009987;GO:0019538;GO:0032543;GO:0034641;GO:0043170;GO:0043603;GO:0044238	GO:0005730;GO:0005739;GO:0015935;GO:0016020;GO:0032991;GO:0043226;GO:0043228;GO:0043229;GO:0043231;GO:0043232;GO:0110165;GO:1990904	IPR026299	MRP-S31		611992					Small ribosomal subunit protein mS31	R-HSA-5368286;R-HSA-5389840;R-HSA-5419276				Homo sapiens	7	0	18.865	3362100000	3.91982	2.69542e-05	24.2305	24.7321	24.5547	26.2721	26.4102	26.1079	25.3984	25.0388	25.135
