## Supplementary large tables for "Therapeutic splice modulation of COL4A5 reinstates collagen IV assembly in an organoid model of X-linked Alport syndrome" (part 20 of 54)

### Sheet: Table S3 (continued)
Table S3. Protein expression profile in kidney organoids comparing day 34 and day 22 of culture
+	2.83623	-1.04672	Q9UEI6;Q92692-2	Nectin-2	4325	PVRL2	Q9UEI6;Q92692-2	AEQVIFVR;AQVLGNGDPVFWTPVVPGPMEPDGKDEEEEEEEEK;FTLVPSGR;ISWLSSLDWEAK;LSFVSAK;MGPSFPSPK;SPGGAGGGASGDGGFYDPK;TDATLSCDVR;VEHESFEEPALIPVTLSVR;VQVLPEVR;VTFSQDPTTVALCISK	ENSG00000130202.10	ENSP00000252483.4;ENSP00000252485.3	ENST00000252483.10;ENST00000252485.8			NECTIN2		3R0N;4DFH;4DFI;4HZA;5V52	NECT2_HUMAN;Q9UEI6_HUMAN	Color2 [A=255, R=169, G=169, B=169]	1	4	+	acrosome assembly;adhesion of symbiont to host;adhesion of symbiont to host cell;anatomical structure development;anatomical structure formation involved in morphogenesis;biological process involved in interaction with host;biological process involved in interspecies interaction between organisms;biological process involved in symbiotic interaction;biological regulation;cell adhesion;cell development;cell projection organization;cell-cell adhesion;cell-cell adhesion via plasma-membrane adhesion molecules;cellular component assembly;cellular component assembly involved in morphogenesis;cellular component organization;cellular component organization or biogenesis;cellular developmental process;cellular process;cellular process involved in reproduction in multicellular organism;cilium organization;coreceptor-mediated virion attachment to host cell;cytoskeleton organization;developmental process;developmental process involved in reproduction;establishment of localization;establishment of localization in cell;establishment of mitochondrion localization;establishment of organelle localization;fertilization;fusion of virus membrane with host plasma membrane;germ cell development;homophilic cell adhesion via plasma membrane adhesion molecules;localization;membrane fusion;membrane fusion involved in viral entry into host cell;membrane organization;mitochondrion localization;mitochondrion organization;modulation by symbiont of entry into host;nucleus organization;organelle assembly;organelle localization;organelle organization;plasma membrane bounded cell projection organization;positive regulation of adaptive immune response;positive regulation of adaptive immune response based on somatic recombination of immune receptors built from immunoglobulin superfamily domains;positive regulation of antigen receptor-mediated signaling pathway;positive regulation of B cell mediated immunity;positive regulation of biological process;positive regulation of cell activation;positive regulation of cell communication;positive regulation of cell killing;positive regulation of cellular process;positive regulation of defense response;positive regulation of immune effector process;positive regulation of immune response;positive regulation of immune response to tumor cell;positive regulation of immune system process;positive regulation of immunoglobulin mediated immune response;positive regulation of innate immune response;positive regulation of leukocyte activation;positive regulation of leukocyte mediated cytotoxicity;positive regulation of leukocyte mediated immunity;positive regulation of lymphocyte mediated immunity;positive regulation of mast cell activation;positive regulation of multicellular organismal process;positive regulation of natural killer cell mediated cytotoxicity;positive regulation of natural killer cell mediated cytotoxicity directed against tumor cell target;positive regulation of natural killer cell mediated immune response to tumor cell;positive regulation of natural killer cell mediated immunity;positive regulation of response to biotic stimulus;positive regulation of response to external stimulus;positive regulation of response to stimulus;positive regulation of response to tumor cell;positive regulation of signal transduction;positive regulation of signaling;positive regulation of T cell mediated cytotoxicity;positive regulation of T cell mediated immunity;positive regulation of T cell receptor signaling pathway;regulation of adaptive immune response;regulation of adaptive immune response based on somatic recombination of immune receptors built from immunoglobulin superfamily domains;regulation of antigen receptor-mediated signaling pathway;regulation of B cell mediated immunity;regulation of biological process;regulation of biological process involved in symbiotic interaction;regulation of cell activation;regulation of cell communication;regulation of cell killing;regulation of cellular process;regulation of defense response;regulation of immune effector process;regulation of immune response;regulation of immune response to tumor cell;regulation of immune system process;regulation of immunoglobulin mediated immune response;regulation of innate immune response;regulation of leukocyte activation;regulation of leukocyte mediated cytotoxicity;regulation of leukocyte mediated immunity;regulation of lymphocyte mediated immunity;regulation of mast cell activation;regulation of multicellular organismal process;regulation of natural killer cell mediated cytotoxicity;regulation of natural killer cell mediated cytotoxicity directed against tumor cell target;regulation of natural killer cell mediated immune response to tumor cell;regulation of natural killer cell mediated immunity;regulation of response to biotic stimulus;regulation of response to external stimulus;regulation of response to stimulus;regulation of response to stress;regulation of response to tumor cell;regulation of signal transduction;regulation of signaling;regulation of T cell mediated cytotoxicity;regulation of T cell mediated immunity;regulation of T cell receptor signaling pathway;regulation of viral entry into host cell;regulation of viral life cycle;regulation of viral process;reproductive process;secretory granule organization;sperm mitochondrion organization;spermatid development;spermatid nucleus differentiation;susceptibility to natural killer cell mediated cytotoxicity;susceptibility to T cell mediated cytotoxicity;vesicle organization;viral process;virion attachment to host cell	binding;cell adhesion molecule binding;coreceptor activity;exogenous protein binding;identical protein binding;molecular transducer activity;protein binding;protein dimerization activity;protein homodimerization activity;signaling receptor activity;virus receptor activity	adherens junction;anchoring junction;apical junction complex;cell junction;cell surface;cell-cell contact zone;cell-cell junction;cell-substrate junction;cellular anatomical entity;extracellular exosome;extracellular membrane-bounded organelle;extracellular organelle;extracellular vesicle;focal adhesion;membrane;membrane-bounded organelle;organelle;plasma membrane;vesicle;zonula adherens	anatomical structure development;anatomical structure formation involved in morphogenesis;biological process involved in interspecies interaction between organisms;biological process involved in symbiotic interaction;biological regulation;cell adhesion;cell development;cellular component assembly;cellular component organization;cellular component organization or biogenesis;cellular process;cilium organization;cytoskeleton organization;developmental process;establishment of localization;localization;membrane fusion;membrane organization;mitochondrion organization;nucleus organization;organelle assembly;organelle localization;organelle organization;regulation of biological process;reproductive process;vesicle organization;viral process	cell junction;cell surface;cellular anatomical entity;extracellular organelle;membrane;organelle;plasma membrane;vesicle	Adherens junction;Cell adhesion molecules (CAMs)	C2-set_2;V-set	AMIT_SERUM_RESPONSE_240_MCF10A;BAELDE_DIABETIC_NEPHROPATHY_DN;BERENJENO_TRANSFORMED_BY_RHOA_UP;BRUINS_UVC_RESPONSE_EARLY_LATE;CHARAFE_BREAST_CANCER_LUMINAL_VS_BASAL_UP;CLASPER_LYMPHATIC_VESSELS_DURING_METASTASIS_UP;CREIGHTON_AKT1_SIGNALING_VIA_MTOR_UP;DESERT_EXTRACELLULAR_MATRIX_HEPATOCELLULAR_CARCINOMA_SUBCLASS_UP;ENK_UV_RESPONSE_EPIDERMIS_DN;ENK_UV_RESPONSE_KERATINOCYTE_UP;FOSTER_TOLERANT_MACROPHAGE_DN;GOZGIT_ESR1_TARGETS_DN;GRAESSMANN_APOPTOSIS_BY_DOXORUBICIN_DN;GRAESSMANN_RESPONSE_TO_MC_AND_DOXORUBICIN_DN;HOLLEMAN_PREDNISOLONE_RESISTANCE_B_ALL_DN;IGARASHI_ATF4_TARGETS_DN;JOHNSTONE_PARVB_TARGETS_2_UP;KEGG_ADHERENS_JUNCTION;KEGG_CELL_ADHESION_MOLECULES_CAMS;KOYAMA_SEMA3B_TARGETS_UP;LINDGREN_BLADDER_CANCER_CLUSTER_1_DN;MAGRANGEAS_MULTIPLE_MYELOMA_IGLL_VS_IGLK_DN;MARTINEZ_RB1_AND_TP53_TARGETS_DN;MARTINEZ_RB1_TARGETS_DN;MARTINEZ_TP53_TARGETS_DN;MATZUK_SPERMATOZOA;MCCLUNG_COCAINE_REWARD_5D;MEISSNER_BRAIN_HCP_WITH_H3K4ME3_AND_H3K27ME3;MILI_PSEUDOPODIA_HAPTOTAXIS_DN;MOREAUX_MULTIPLE_MYELOMA_BY_TACI_UP;PID_ECADHERIN_STABILIZATION_PATHWAY;PID_NECTIN_PATHWAY;REACTOME_ADAPTIVE_IMMUNE_SYSTEM;REACTOME_ADHERENS_JUNCTIONS_INTERACTIONS;REACTOME_CELL_CELL_COMMUNICATION;REACTOME_CELL_CELL_JUNCTION_ORGANIZATION;REACTOME_CELL_JUNCTION_ORGANIZATION;REACTOME_IMMUNOREGULATORY_INTERACTIONS_BETWEEN_A_LYMPHOID_AND_A_NON_LYMPHOID_CELL;REACTOME_NECTIN_NECL_TRANS_HETERODIMERIZATION;RODRIGUES_NTN1_TARGETS_DN;ROVERSI_GLIOMA_COPY_NUMBER_UP;RUTELLA_RESPONSE_TO_CSF2RB_AND_IL4_UP;RUTELLA_RESPONSE_TO_HGF_UP;RUTELLA_RESPONSE_TO_HGF_VS_CSF2RB_AND_IL4_DN;TOMLINS_METASTASIS_DN;WP_MONOAMINE_TRANSPORT	3D-structure;Alternativesplicing;Celladhesion;Cellmembrane;Disulfidebond;Glycoprotein;Host-virusinteraction;Hostcellreceptorforvirusentry;Immunoglobulindomain;Membrane;Phosphoprotein;Receptor;Referenceproteome;Repeat;Signal;Transmembrane;Transmembranehelix		GO:0001675;GO:0001910;GO:0001912;GO:0001914;GO:0001916;GO:0002682;GO:0002684;GO:0002694;GO:0002696;GO:0002697;GO:0002699;GO:0002703;GO:0002705;GO:0002706;GO:0002708;GO:0002709;GO:0002711;GO:0002712;GO:0002714;GO:0002715;GO:0002717;GO:0002819;GO:0002821;GO:0002822;GO:0002824;GO:0002831;GO:0002833;GO:0002834;GO:0002836;GO:0002837;GO:0002839;GO:0002855;GO:0002857;GO:0002858;GO:0002860;GO:0002889;GO:0002891;GO:0003006;GO:0006996;GO:0006997;GO:0007005;GO:0007010;GO:0007155;GO:0007156;GO:0007281;GO:0007286;GO:0007289;GO:0009566;GO:0009966;GO:0009967;GO:0009987;GO:0010646;GO:0010647;GO:0010927;GO:0016032;GO:0016043;GO:0016050;GO:0019062;GO:0019064;GO:0022412;GO:0022414;GO:0022607;GO:0023051;GO:0023056;GO:0030030;GO:0030382;GO:0031341;GO:0031343;GO:0031347;GO:0031349;GO:0032101;GO:0032103;GO:0032502;GO:0033003;GO:0033005;GO:0033363;GO:0039663;GO:0042269;GO:0042271;GO:0043903;GO:0044403;GO:0044406;GO:0044419;GO:0044650;GO:0044782;GO:0045088;GO:0045089;GO:0045954;GO:0046596;GO:0046814;GO:0048468;GO:0048518;GO:0048522;GO:0048583;GO:0048584;GO:0048646;GO:0048856;GO:0048869;GO:0050776;GO:0050778;GO:0050789;GO:0050792;GO:0050794;GO:0050854;GO:0050856;GO:0050857;GO:0050862;GO:0050865;GO:0050867;GO:0051179;GO:0051234;GO:0051239;GO:0051240;GO:0051640;GO:0051646;GO:0051649;GO:0051654;GO:0051656;GO:0051701;GO:0052372;GO:0060370;GO:0061024;GO:0061025;GO:0065007;GO:0070925;GO:0071840;GO:0080134;GO:0098609;GO:0098742;GO:0120036;GO:1903900	GO:0001618;GO:0005488;GO:0005515;GO:0015026;GO:0038023;GO:0042802;GO:0042803;GO:0046983;GO:0050839;GO:0060089;GO:0140272	GO:0005886;GO:0005911;GO:0005912;GO:0005915;GO:0005925;GO:0009986;GO:0016020;GO:0030054;GO:0030055;GO:0031982;GO:0043226;GO:0043227;GO:0043230;GO:0043296;GO:0044291;GO:0065010;GO:0070062;GO:0070161;GO:0110165;GO:1903561	GO:0006996;GO:0006997;GO:0007005;GO:0007010;GO:0007155;GO:0009987;GO:0016032;GO:0016043;GO:0016050;GO:0022414;GO:0022607;GO:0032502;GO:0044403;GO:0044419;GO:0044782;GO:0048468;GO:0048646;GO:0048856;GO:0050789;GO:0051179;GO:0051234;GO:0051640;GO:0061024;GO:0061025;GO:0065007;GO:0070925;GO:0071840	GO:0005886;GO:0009986;GO:0016020;GO:0030054;GO:0031982;GO:0043226;GO:0043230;GO:0110165	IPR003599;IPR007110;IPR013106;IPR013162;IPR013783;IPR036179	CD80_C2-set;Ig_sub;Ig_V-set;Ig-like_dom;Ig-like_dom_sf;Ig-like_fold	ko04514;ko04520	600798			PS50835	IG_LIKE	Nectin-2	R-HSA-198933;R-HSA-418990;R-HSA-420597		SM00406;SM00409	IG;IGv	Homo sapiens	11	0	102.55	8121300000	3.68108	5.88235e-05	25.9105	25.8463	25.6334	27.0069	26.9514	26.8251	26.0098	25.6353	25.9981
+	3.08066	-0.340682	Q92896;Q92896-2;Q92896-3;H3BM42;Q6ZMF1;H3BQU9;H3BQT1;H3BRD8;REV__B7Z395	Golgi apparatus protein 1	4332	GLG1	Q92896;Q92896-2;Q92896-3;H3BM42	ADIFVDPVLHTACALDIK;AKDDSELEGQVISCLK;ALNEACESVIQTACK;CAIGVTHFQLVQMK;CLIDLGK;CNVENLPR;DAHSQGEVVSCLEK;DDSELEGQVISCLK;EPENEISSDCNHLLWNYK;EVLNMLK;FCENTQAGEGR;FCHGILTK;FEESMSEK;GEIEHHCSGLHR;GYMVSCLVDHR;HHCAAITPGR;HLYFACR;HTWSNNLAVLECLQDVR;IEMWSYAAK;IIIQESALDYR;IQVSELCK;LAEEESCREDVTR;LDPALQDK;LDPQLQLHCSDEISSLCAEEAAAQEQTGQVEECLK;LDPVLYR;LEPDLYEACK;LIAQDYK;LICGFMDDCK;LICGFMDDCKNDINILK;LLELQYFISR;LQETEMMDPELDYTLMR;LSSDCEDQIR;MTAIIFSDYR;NDINILK;NFCSAVQYGNAQIIECLK;QITQNTDYR;QMSCLMEALEDK;QMSCLMEALEDKR;QVSSECQGEMLDYR;SGDPMILSCLMEHLYTEK;TETGQELECLQDHLDDLVVECR;TLHCLMK;TMLQCLK;VAELSSDDFHLDR;VAPADGFSDLAMQVMTSPSK;VEELEMTEDIR	ENSG00000090863.12	ENSP00000205061.5;ENSP00000405984.3;ENSP00000406946.2;ENSP00000454218.1;ENSP00000455927.1;ENSP00000455950.1;ENSP00000456195.1;ENSP00000487234.1	ENST00000205061.9;ENST00000422840.7;ENST00000447066.6;ENST00000562090.5;ENST00000565260.1;ENST00000565474.1;ENST00000567951.5;ENST00000627032.2			GLG1			GSLG1_HUMAN;H3BM42_HUMAN;H3BQT1_HUMAN;H3BQU9_HUMAN;H3BRD8_HUMAN;Q6ZMF1_HUMAN	Color2 [A=255, R=169, G=169, B=169]	1	4	+	anatomical structure morphogenesis;animal organ morphogenesis;biological regulation;bone morphogenesis;cell surface receptor signaling pathway;cellular process;developmental process;enzyme-linked receptor protein signaling pathway;macromolecule metabolic process;metabolic process;negative regulation of biological process;negative regulation of biosynthetic process;negative regulation of cell communication;negative regulation of cellular biosynthetic process;negative regulation of cellular metabolic process;negative regulation of cellular process;negative regulation of gene expression;negative regulation of macromolecule biosynthetic process;negative regulation of macromolecule metabolic process;negative regulation of metabolic process;negative regulation of nitrogen compound metabolic process;negative regulation of protein maturation;negative regulation of protein metabolic process;negative regulation of protein processing;negative regulation of proteolysis;negative regulation of response to stimulus;negative regulation of signal transduction;negative regulation of signaling;negative regulation of transforming growth factor beta receptor signaling pathway;negative regulation of transmembrane receptor protein serine/threonine kinase signaling pathway;nitrogen compound metabolic process;organic substance metabolic process;organonitrogen compound metabolic process;primary metabolic process;protein maturation;protein metabolic process;protein processing;proteolysis;regulation of biological process;regulation of biosynthetic process;regulation of cartilage development;regulation of cell communication;regulation of cell differentiation;regulation of cellular biosynthetic process;regulation of cellular metabolic process;regulation of cellular process;regulation of cellular response to growth factor stimulus;regulation of cellular response to transforming growth factor beta stimulus;regulation of chondrocyte differentiation;regulation of developmental process;regulation of gene expression;regulation of macromolecule biosynthetic process;regulation of macromolecule metabolic process;regulation of metabolic process;regulation of multicellular organismal development;regulation of multicellular organismal process;regulation of nitrogen compound metabolic process;regulation of primary metabolic process;regulation of protein maturation;regulation of protein metabolic process;regulation of protein processing;regulation of proteolysis;regulation of response to stimulus;regulation of signal transduction;regulation of signaling;regulation of transforming growth factor beta receptor signaling pathway;regulation of transmembrane receptor protein serine/threonine kinase signaling pathway;signal transduction;transforming growth factor beta receptor signaling pathway;transforming growth factor beta receptor superfamily signaling pathway;transmembrane receptor protein serine/threonine kinase signaling pathway	binding;fibroblast growth factor binding;growth factor binding;protein binding;signaling receptor binding	bounding membrane of organelle;cellular anatomical entity;cytoskeleton;external encapsulating structure;extracellular exosome;extracellular matrix;extracellular membrane-bounded organelle;extracellular organelle;extracellular vesicle;Golgi apparatus;Golgi membrane;intracellular membrane-bounded organelle;intracellular non-membrane-bounded organelle;intracellular organelle;membrane;membrane-bounded organelle;non-membrane-bounded organelle;organelle;organelle membrane;plasma membrane;vesicle	biological regulation;cell surface receptor signaling pathway;cellular process;developmental process;macromolecule metabolic process;metabolic process;nitrogen compound metabolic process;primary metabolic process;protein maturation;protein metabolic process;protein processing;proteolysis;regulation of biological process;regulation of metabolic process;signal transduction	cellular anatomical entity;cytoskeleton;external encapsulating structure;extracellular matrix;extracellular organelle;Golgi apparatus;intracellular membrane-bounded organelle;intracellular non-membrane-bounded organelle;intracellular organelle;membrane;non-membrane-bounded organelle;organelle;plasma membrane;vesicle	Cell adhesion molecules (CAMs)	Cys_rich_FGFR	BARIS_THYROID_CANCER_DN;BENPORATH_NANOG_TARGETS;BILANGES_SERUM_SENSITIVE_VIA_TSC2;BLUM_RESPONSE_TO_SALIRASIB_UP;CARRILLOREIXACH_HEPATOBLASTOMA_VS_NORMAL_UP;CHEN_HOXA5_TARGETS_9HR_DN;FONTAINE_FOLLICULAR_THYROID_ADENOMA_UP;GOTZMANN_EPITHELIAL_TO_MESENCHYMAL_TRANSITION_UP;GRAESSMANN_APOPTOSIS_BY_DOXORUBICIN_DN;GUO_HEX_TARGETS_UP;KEGG_CELL_ADHESION_MOLECULES_CAMS;KUMAR_TARGETS_OF_MLL_AF9_FUSION;MCCABE_BOUND_BY_HOXC6;MCCABE_HOXC6_TARGETS_CANCER_UP;MILI_PSEUDOPODIA_CHEMOTAXIS_DN;MILI_PSEUDOPODIA_HAPTOTAXIS_DN;MIYAGAWA_TARGETS_OF_EWSR1_ETS_FUSIONS_UP;MOHANKUMAR_HOXA1_TARGETS_UP;MOREAUX_MULTIPLE_MYELOMA_BY_TACI_UP;MULLIGHAN_MLL_SIGNATURE_1_UP;MULLIGHAN_MLL_SIGNATURE_2_UP;NUYTTEN_EZH2_TARGETS_UP;PARENT_MTOR_SIGNALING_UP;PHONG_TNF_RESPONSE_VIA_P38_COMPLETE;PROVENZANI_METASTASIS_UP;REACTOME_CELL_SURFACE_INTERACTIONS_AT_THE_VASCULAR_WALL;REACTOME_HEMOSTASIS;RIGGI_EWING_SARCOMA_PROGENITOR_UP;ROSS_AML_WITH_MLL_FUSIONS;SESTO_RESPONSE_TO_UV_C8;SPIELMAN_LYMPHOBLAST_EUROPEAN_VS_ASIAN_DN;STARK_PREFRONTAL_CORTEX_22Q11_DELETION_DN;STEARMAN_LUNG_CANCER_EARLY_VS_LATE_UP;VERHAAK_GLIOBLASTOMA_CLASSICAL;WANG_TARGETS_OF_MLL_CBP_FUSION_UP;WU_HBX_TARGETS_3_DN;ZHANG_TARGETS_OF_EWSR1_FLI1_FUSION	Alternativesplicing;Cytoplasm;Cytoskeleton;Glycoprotein;Golgiapparatus;Membrane;Phosphoprotein;Proteomicsidentification;Referenceproteome;Repeat;Sialicacid;Signal;Transmembrane;Transmembranehelix	TNF-alpha/Nf-kappa B signaling complex (RPL6, RPL30, RPS13, CHUK, DDX3X, NFKB2, NFKBIB, REL, IKBKG, NFKB1, MAP3K8, RELB, GLG1, NFKBIA, RELA, TNIP2, GTF2I)	GO:0006508;GO:0006807;GO:0007165;GO:0007166;GO:0007167;GO:0007178;GO:0007179;GO:0008152;GO:0009653;GO:0009887;GO:0009889;GO:0009890;GO:0009892;GO:0009966;GO:0009968;GO:0009987;GO:0010468;GO:0010556;GO:0010558;GO:0010605;GO:0010629;GO:0010646;GO:0010648;GO:0010955;GO:0016485;GO:0017015;GO:0019222;GO:0019538;GO:0023051;GO:0023057;GO:0030162;GO:0030512;GO:0031323;GO:0031324;GO:0031326;GO:0031327;GO:0032330;GO:0032502;GO:0043170;GO:0044238;GO:0045595;GO:0045861;GO:0048519;GO:0048523;GO:0048583;GO:0048585;GO:0050789;GO:0050793;GO:0050794;GO:0051171;GO:0051172;GO:0051239;GO:0051246;GO:0051248;GO:0051604;GO:0060255;GO:0060349;GO:0061035;GO:0065007;GO:0070613;GO:0071704;GO:0080090;GO:0090092;GO:0090101;GO:0090287;GO:0141091;GO:1901564;GO:1903317;GO:1903318;GO:1903844;GO:2000026	GO:0005102;GO:0005488;GO:0005515;GO:0017134;GO:0019838	GO:0000139;GO:0005794;GO:0005856;GO:0005886;GO:0016020;GO:0030312;GO:0031012;GO:0031090;GO:0031982;GO:0043226;GO:0043227;GO:0043228;GO:0043229;GO:0043230;GO:0043231;GO:0043232;GO:0065010;GO:0070062;GO:0098588;GO:0110165;GO:1903561	GO:0006508;GO:0006807;GO:0007165;GO:0007166;GO:0008152;GO:0009987;GO:0016485;GO:0019222;GO:0019538;GO:0032502;GO:0043170;GO:0044238;GO:0050789;GO:0051604;GO:0065007	GO:0005794;GO:0005856;GO:0005886;GO:0016020;GO:0030312;GO:0031012;GO:0031982;GO:0043226;GO:0043228;GO:0043229;GO:0043230;GO:0043231;GO:0043232;GO:0110165	IPR001893;IPR017873;IPR039728	Cys-rich_GLG1_repeat;Cys-rich_GLG1_repeat_euk;GLG1	ko04514	600753			PS51289	GLG1_C_RICH	Golgi apparatus protein 1	R-HSA-202733				Homo sapiens	46	0	323.31	70553000000	2.88289	0.000261204	27.9591	27.8059	27.8293	27.9899	28.0131	27.9359	27.6489	27.6852	27.5828
+	1.73994	0.670378	Q92990-2;Q92990;M0QX84;B4DJ85;M0QXG8	Glomulin	4336	GLMN	Q92990-2;Q92990;M0QX84;B4DJ85	CIEEGHTDQLLEIIQNEK;GLELLENSLLR;SFLTVPQGLVK	ENSG00000174842.17	ENSP00000359385.3;ENSP00000436829.1;ENSP00000468973.1;ENSP00000469157.2	ENST00000370360.8;ENST00000463560.1;ENST00000495106.5;ENST00000495852.6			GLMN		4F52	B4DJ85_HUMAN;GLMN_HUMAN;M0QX84_HUMAN;M0QXG8_HUMAN	Color2 [A=255, R=169, G=169, B=169]	1	4	+	anatomical structure formation involved in morphogenesis;biological regulation;cell differentiation;cell surface receptor signaling pathway;cellular component organization;cellular component organization or biogenesis;cellular developmental process;cellular process;chromatin organization;chromatin remodeling;developmental process;epigenetic regulation of gene expression;muscle cell differentiation;negative regulation of biological process;negative regulation of cell activation;negative regulation of cell adhesion;negative regulation of cell population proliferation;negative regulation of cell-cell adhesion;negative regulation of cellular process;negative regulation of immune system process;negative regulation of leukocyte activation;negative regulation of leukocyte cell-cell adhesion;negative regulation of leukocyte proliferation;negative regulation of lymphocyte activation;negative regulation of lymphocyte proliferation;negative regulation of mononuclear cell proliferation;negative regulation of multicellular organismal process;negative regulation of T cell activation;negative regulation of T cell proliferation;neural tube closure;positive regulation of biological process;positive regulation of biosynthetic process;positive regulation of cellular biosynthetic process;positive regulation of cellular metabolic process;positive regulation of cellular process;positive regulation of cytokine production;positive regulation of gene expression;positive regulation of interleukin-2 production;positive regulation of macromolecule biosynthetic process;positive regulation of macromolecule metabolic process;positive regulation of metabolic process;positive regulation of multicellular organismal process;positive regulation of phosphate metabolic process;positive regulation of phosphorus metabolic process;positive regulation of phosphorylation;protein-containing complex organization;protein-DNA complex organization;regulation of biological process;regulation of biosynthetic process;regulation of catabolic process;regulation of cell activation;regulation of cell adhesion;regulation of cell population proliferation;regulation of cell-cell adhesion;regulation of cellular biosynthetic process;regulation of cellular metabolic process;regulation of cellular process;regulation of cytokine production;regulation of gene expression;regulation of immune system process;regulation of interleukin-2 production;regulation of leukocyte activation;regulation of leukocyte cell-cell adhesion;regulation of leukocyte proliferation;regulation of lymphocyte activation;regulation of lymphocyte proliferation;regulation of macromolecule biosynthetic process;regulation of macromolecule metabolic process;regulation of metabolic process;regulation of mononuclear cell proliferation;regulation of multicellular organismal process;regulation of nitrogen compound metabolic process;regulation of phosphate metabolic process;regulation of phosphorus metabolic process;regulation of phosphorylation;regulation of primary metabolic process;regulation of proteasomal protein catabolic process;regulation of proteasomal ubiquitin-dependent protein catabolic process;regulation of protein catabolic process;regulation of protein metabolic process;regulation of proteolysis;regulation of proteolysis involved in protein catabolic process;regulation of T cell activation;regulation of T cell proliferation;regulation of ubiquitin-dependent protein catabolic process;signal transduction;tube closure;tube formation;vasculogenesis	binding;enzyme binding;enzyme inhibitor activity;enzyme regulator activity;growth factor receptor binding;hepatocyte growth factor receptor binding;molecular function inhibitor activity;molecular function regulator activity;protein binding;signaling receptor binding;ubiquitin protein ligase binding;ubiquitin-like protein ligase binding;ubiquitin-protein transferase inhibitor activity;ubiquitin-protein transferase regulator activity	catalytic complex;cellular anatomical entity;Cul2-RING ubiquitin ligase complex;Cul3-RING ubiquitin ligase complex;Cul4-RING E3 ubiquitin ligase complex;Cul4A-RING E3 ubiquitin ligase complex;cullin-RING ubiquitin ligase complex;cytoplasm;intracellular protein-containing complex;protein-containing complex;transferase complex;ubiquitin ligase complex	anatomical structure formation involved in morphogenesis;biological regulation;cell differentiation;cell surface receptor signaling pathway;cellular component organization;cellular component organization or biogenesis;cellular process;chromatin organization;developmental process;epigenetic regulation of gene expression;regulation of biological process;regulation of metabolic process;signal transduction	catalytic complex;cellular anatomical entity;cytoplasm;protein-containing complex;ubiquitin ligase complex		Kinetochor_Ybp2	BROWNE_HCMV_INFECTION_30MIN_DN;BRUECKNER_TARGETS_OF_MIRLET7A3_UP;DEURIG_T_CELL_PROLYMPHOCYTIC_LEUKEMIA_DN;GARY_CD5_TARGETS_DN;KRIEG_KDM3A_TARGETS_NOT_HYPOXIA;MARIADASON_REGULATED_BY_HISTONE_ACETYLATION_DN;OSMAN_BLADDER_CANCER_DN;PUJANA_BRCA1_PCC_NETWORK;PUJANA_BRCA2_PCC_NETWORK;PUJANA_CHEK2_PCC_NETWORK;REACTOME_ADAPTIVE_IMMUNE_SYSTEM;REACTOME_ANTIGEN_PROCESSING_UBIQUITINATION_PROTEASOME_DEGRADATION;REACTOME_CLASS_I_MHC_MEDIATED_ANTIGEN_PROCESSING_PRESENTATION;SANSOM_APC_TARGETS;SCHLOSSER_SERUM_RESPONSE_DN;SHEDDEN_LUNG_CANCER_POOR_SURVIVAL_A6;TONKS_TARGETS_OF_RUNX1_RUNX1T1_FUSION_HSC_UP;VANTVEER_BREAST_CANCER_BRCA1_UP;VILLANUEVA_LIVER_CANCER_KRT19_UP;YOSHIMURA_MAPK8_TARGETS_UP	3D-structure;Acetylation;Alternativesplicing;Diseasevariant;Phosphoprotein;Proteomicsidentification;Referenceproteome	Ubiquitin E3 ligase (GLMN, FBXW8, SKP1A, RBX1)	GO:0001570;GO:0001817;GO:0001819;GO:0001843;GO:0002682;GO:0002683;GO:0002694;GO:0002695;GO:0006325;GO:0006338;GO:0007162;GO:0007165;GO:0007166;GO:0008285;GO:0009889;GO:0009891;GO:0009893;GO:0009894;GO:0009987;GO:0010468;GO:0010556;GO:0010557;GO:0010562;GO:0010604;GO:0010628;GO:0016043;GO:0019220;GO:0019222;GO:0022407;GO:0022408;GO:0030154;GO:0030155;GO:0030162;GO:0031323;GO:0031325;GO:0031326;GO:0031328;GO:0032434;GO:0032502;GO:0032663;GO:0032743;GO:0032944;GO:0032945;GO:0035148;GO:0040029;GO:0042127;GO:0042129;GO:0042130;GO:0042176;GO:0042325;GO:0042327;GO:0042692;GO:0043933;GO:0045937;GO:0048518;GO:0048519;GO:0048522;GO:0048523;GO:0048646;GO:0048869;GO:0050670;GO:0050672;GO:0050789;GO:0050794;GO:0050863;GO:0050865;GO:0050866;GO:0050868;GO:0051171;GO:0051174;GO:0051239;GO:0051240;GO:0051241;GO:0051246;GO:0051249;GO:0051250;GO:0060255;GO:0060606;GO:0061136;GO:0065007;GO:0070663;GO:0070664;GO:0071824;GO:0071840;GO:0080090;GO:1903037;GO:1903038;GO:1903050;GO:2000058	GO:0004857;GO:0005102;GO:0005171;GO:0005488;GO:0005515;GO:0019899;GO:0030234;GO:0031625;GO:0044389;GO:0055105;GO:0055106;GO:0070851;GO:0098772;GO:0140678	GO:0000151;GO:0005737;GO:0031461;GO:0031462;GO:0031463;GO:0031464;GO:0032991;GO:0080008;GO:0110165;GO:0140535;GO:1902494;GO:1990234	GO:0006325;GO:0007165;GO:0007166;GO:0009987;GO:0016043;GO:0019222;GO:0030154;GO:0032502;GO:0040029;GO:0048646;GO:0050789;GO:0065007;GO:0071840	GO:0000151;GO:0005737;GO:0032991;GO:0110165;GO:1902494	IPR013877;IPR019516	Glomulin/ALF4;YAP-bd/ALF4/Glomulin		138000;601749					Glomulin	R-HSA-983168				Homo sapiens	3	0	5.1315	1391400000	2.30698	0.000732691	24.4728	24.319	24.6312	24.514	24.6006	24.7216	25.6046	25.165	25.0776
+	2.44443	-0.688899	Q969E2-2;Q969E2;K7EJJ4;C9JWM2;Q969E2-3	Secretory carrier-associated membrane protein 4	4341	SCAMP4	Q969E2-2;Q969E2;K7EJJ4;C9JWM2;Q969E2-3	AQTEWNTGTWR;ENNFPPLPK	ENSG00000227500.11	ENSP00000316007.7;ENSP00000386865.1;ENSP00000388185.2;ENSP00000465199.2;ENSP00000479083.1	ENST00000316097.13;ENST00000409472.6;ENST00000411971.5;ENST00000590266.5;ENST00000621748.1			SCAMP4			C9JWM2_HUMAN;K7EJJ4_HUMAN;SCAM4_HUMAN	Color2 [A=255, R=169, G=169, B=169]	1	4	+	cellular localization;cellular macromolecule localization;cellular process;establishment of localization;establishment of protein localization;localization;macromolecule localization;nitrogen compound transport;organic substance transport;protein localization;protein transport;transport		bounding membrane of organelle;cellular anatomical entity;cytoplasmic vesicle membrane;endosome membrane;membrane;organelle membrane;recycling endosome membrane;trans-Golgi network membrane;vesicle membrane	cellular localization;cellular process;establishment of localization;localization;macromolecule localization;protein localization;protein transport;transport	cellular anatomical entity;membrane		SCAMP	ACEVEDO_METHYLATED_IN_LIVER_CANCER_DN;GRAESSMANN_APOPTOSIS_BY_DOXORUBICIN_DN;GRAESSMANN_RESPONSE_TO_MC_AND_DOXORUBICIN_DN;GROSS_HYPOXIA_VIA_HIF1A_UP;JOHNSTONE_PARVB_TARGETS_2_UP;LIU_SOX4_TARGETS_DN;ONKEN_UVEAL_MELANOMA_UP;PURBEY_TARGETS_OF_CTBP1_AND_SATB1_DN;SANSOM_APC_MYC_TARGETS;SAUL_SEN_MAYO;VERHAAK_GLIOBLASTOMA_CLASSICAL;ZWANG_TRANSIENTLY_UP_BY_2ND_EGF_PULSE_ONLY	Alternativesplicing;Membrane;Phosphoprotein;Proteintransport;Proteomicsidentification;Referenceproteome;Transmembrane;Transmembranehelix;Transport		GO:0006810;GO:0008104;GO:0009987;GO:0015031;GO:0033036;GO:0045184;GO:0051179;GO:0051234;GO:0051641;GO:0070727;GO:0071702;GO:0071705		GO:0010008;GO:0012506;GO:0016020;GO:0030659;GO:0031090;GO:0032588;GO:0055038;GO:0098588;GO:0110165	GO:0006810;GO:0008104;GO:0009987;GO:0015031;GO:0033036;GO:0051179;GO:0051234;GO:0051641	GO:0016020;GO:0110165	IPR007273	SCAMP		613764					Secretory carrier-associated membrane protein;Secretory carrier-associated membrane protein 4					Homo sapiens	2	0	5.8134	4404000000	3.588	5.43933e-05	26.3586	26.3316	26.1497	27.3838	27.144	27.2225	26.7017	26.5813	26.4006
+	1.76057	-0.497651	Q96A33;Q96A33-2;J3QR89	Coiled-coil domain-containing protein 47	4346	CCDC47	Q96A33;Q96A33-2	ELLESNFTLVGDDGTNK;EMQDLSEFCSDKPK;IESVHFSDQFSGPK;IMNEEDPEK;IMQEEGQPLK;LAQAWFNTHR;LNQENEHIYNLWCSGR;MMRPVSDQVQIK;MVHFLTHYADK;PVSDQVQIK;RQDLLNVLAR;VCCEGMLIQLR;VEENFLK;VTMNDEDMDTYVFAVGTR	ENSG00000108588.15;ENSG00000125695.12	ENSP00000225726.5;ENSP00000384888.3;ENSP00000463577.1;ENSP00000464100.1	ENST00000225726.10;ENST00000403162.7;ENST00000580553.1;ENST00000582252.1			CCDC47		6W6L	CCD47_HUMAN;J3QR89_HUMAN	Color2 [A=255, R=169, G=169, B=169]	1	4	+	biological regulation;calcium ion homeostasis;catabolic process;cell differentiation;cellular developmental process;cellular homeostasis;cellular localization;cellular macromolecule localization;cellular process;cellular response to biotic stimulus;cellular response to stimulus;cellular response to stress;chemical homeostasis;developmental process;endoplasmic reticulum calcium ion homeostasis;ER overload response;ER-nucleus signaling pathway;ERAD pathway;establishment of localization;establishment of protein localization;establishment of protein localization to membrane;homeostatic process;inorganic ion homeostasis;intracellular calcium ion homeostasis;intracellular chemical homeostasis;intracellular monoatomic cation homeostasis;intracellular monoatomic ion homeostasis;localization;localization within membrane;macromolecule catabolic process;macromolecule localization;macromolecule metabolic process;metabolic process;modification-dependent macromolecule catabolic process;modification-dependent protein catabolic process;monoatomic cation homeostasis;monoatomic ion homeostasis;multi-pass transmembrane protein insertion into ER membrane;multicellular organismal process;nitrogen compound metabolic process;organic substance catabolic process;organic substance metabolic process;organonitrogen compound catabolic process;organonitrogen compound metabolic process;osteoblast differentiation;post-embryonic development;primary metabolic process;proteasomal protein catabolic process;proteasome-mediated ubiquitin-dependent protein catabolic process;protein catabolic process;protein insertion into ER membrane;protein insertion into membrane;protein localization;protein localization to membrane;protein metabolic process;proteolysis;proteolysis involved in protein catabolic process;regulation of biological process;regulation of cellular process;response to biotic stimulus;response to chemical;response to endoplasmic reticulum stress;response to nitrogen compound;response to organic substance;response to organonitrogen compound;response to stimulus;response to stress;signal transduction;ubiquitin-dependent ERAD pathway;ubiquitin-dependent protein catabolic process	binding;calcium ion binding;cation binding;ion binding;metal ion binding;nucleic acid binding;organic cyclic compound binding;protein folding chaperone;protein-containing complex binding;ribonucleoprotein complex binding;ribosome binding;RNA binding	bounding membrane of organelle;cellular anatomical entity;endoplasmic reticulum;endoplasmic reticulum membrane;ER membrane insertion complex;intracellular membrane-bounded organelle;intracellular organelle;intracellular protein-containing complex;membrane;membrane-bounded organelle;multi-pass translocon complex;organelle;organelle membrane;protein folding chaperone complex;protein-containing complex;rough endoplasmic reticulum membrane	biological regulation;catabolic process;cell differentiation;cellular homeostasis;cellular localization;cellular process;chemical homeostasis;developmental process;establishment of localization;homeostatic process;inorganic ion homeostasis;intracellular monoatomic ion homeostasis;localization;macromolecule catabolic process;macromolecule localization;macromolecule metabolic process;metabolic process;multicellular organismal process;nitrogen compound metabolic process;post-embryonic development;primary metabolic process;protein catabolic process;protein localization;protein metabolic process;proteolysis;proteolysis involved in protein catabolic process;regulation of biological process;response to biotic stimulus;response to chemical;response to stimulus;response to stress;signal transduction	cellular anatomical entity;endoplasmic reticulum;intracellular membrane-bounded organelle;intracellular organelle;membrane;organelle;protein-containing complex		CCDC47	ACEVEDO_METHYLATED_IN_LIVER_CANCER_DN;BIDUS_METASTASIS_UP;BRUINS_UVC_RESPONSE_LATE;CAIRO_HEPATOBLASTOMA_CLASSES_UP;GEORGES_TARGETS_OF_MIR192_AND_MIR215;HAMAI_APOPTOSIS_VIA_TRAIL_UP;HOUNKPE_HOUSEKEEPING_GENES;IBRAHIM_NRF1_UP;IBRAHIM_NRF2_UP;KENNY_CTNNB1_TARGETS_DN;LASTOWSKA_NEUROBLASTOMA_COPY_NUMBER_UP;MARSON_BOUND_BY_FOXP3_UNSTIMULATED;MOHANKUMAR_HOXA1_TARGETS_UP;MORI_PLASMA_CELL_UP;NIKOLSKY_BREAST_CANCER_17Q21_Q25_AMPLICON;NUYTTEN_NIPP1_TARGETS_DN;WANG_TUMOR_INVASIVENESS_UP	3D-structure;Alternativesplicing;Chaperone;Coiledcoil;Diseasevariant;Endoplasmicreticulum;Glycoprotein;Membrane;Referenceproteome;Signal;Transmembrane;Transmembranehelix		GO:0001649;GO:0006508;GO:0006511;GO:0006807;GO:0006873;GO:0006874;GO:0006950;GO:0006983;GO:0006984;GO:0007165;GO:0008104;GO:0008152;GO:0009056;GO:0009057;GO:0009607;GO:0009791;GO:0009987;GO:0010033;GO:0010243;GO:0010498;GO:0019538;GO:0019725;GO:0019941;GO:0030003;GO:0030154;GO:0030163;GO:0030433;GO:0032469;GO:0032501;GO:0032502;GO:0033036;GO:0033554;GO:0034976;GO:0036503;GO:0042221;GO:0042592;GO:0043161;GO:0043170;GO:0043632;GO:0044238;GO:0045048;GO:0045184;GO:0048869;GO:0048878;GO:0050789;GO:0050794;GO:0050801;GO:0050896;GO:0051179;GO:0051205;GO:0051234;GO:0051603;GO:0051641;GO:0051668;GO:0051716;GO:0055074;GO:0055080;GO:0055082;GO:0065007;GO:0070727;GO:0071216;GO:0071704;GO:0072657;GO:0090150;GO:0098771;GO:0160063;GO:1901564;GO:1901565;GO:1901575;GO:1901698	GO:0003676;GO:0003723;GO:0005488;GO:0005509;GO:0043021;GO:0043022;GO:0043167;GO:0043169;GO:0044183;GO:0044877;GO:0046872;GO:0097159	GO:0005783;GO:0005789;GO:0016020;GO:0030867;GO:0031090;GO:0032991;GO:0043226;GO:0043227;GO:0043229;GO:0043231;GO:0072379;GO:0098588;GO:0101031;GO:0110165;GO:0140535;GO:0160064	GO:0006508;GO:0006807;GO:0006873;GO:0006950;GO:0007165;GO:0008104;GO:0008152;GO:0009056;GO:0009057;GO:0009607;GO:0009791;GO:0009987;GO:0019538;GO:0019725;GO:0030154;GO:0030163;GO:0032501;GO:0032502;GO:0033036;GO:0042221;GO:0042592;GO:0043170;GO:0044238;GO:0048878;GO:0050789;GO:0050896;GO:0051179;GO:0051234;GO:0051603;GO:0051641;GO:0065007;GO:0098771	GO:0005783;GO:0016020;GO:0032991;GO:0043226;GO:0043229;GO:0043231;GO:0110165	IPR012879	CCDC47		618260;618268					PAT complex subunit CCDC47					Homo sapiens	14	0	30.381	15295000000	2.05891	0.00139729	27.2013	27.2395	27.1785	27.6129	27.6378	27.3289	27.1414	27.0706	26.8747
+	1.97647	-0.49662	Q96A35;X6RJ73;X6RHI2	39S ribosomal protein L24, mitochondrial	4347	MRPL24	Q96A35;X6RJ73	ADGIVPETWIDGPK;DTSVEDALER;GTMIPSEAPLLHR;NWVVVGGLNTHYR	ENSG00000143314.12	ENSP00000354525.2;ENSP00000357194.4;ENSP00000406681.1;ENSP00000411369.1	ENST00000361531.6;ENST00000368211.8;ENST00000412846.5;ENST00000434558.5			MRPL24		3J7Y;3J9M;5OOL;5OOM;6I9R;6NU2;6NU3;6VLZ;6VMI;6ZM5;6ZM6;6ZS9;6ZSA;6ZSB;6ZSC;6ZSD;6ZSE;6ZSG;7A5F;7A5G;7A5H;7A5I;7A5J;7A5K;7L08;7L20;7O9K;7O9M;7ODR;7ODS;7ODT;7OF0;7OF2;7OF3;7OF4;7OF5;7OF6;7OF7;7OG4;7OI6;7OI7;7OI8;7OI9;7OIA;7OIB;7OIC;7OID;7OIE;7PD3;7PO4;7QH6;7QH7;7QI4;7QI5;7QI6;8OIR;8OIT	RM24_HUMAN;X6RHI2_HUMAN;X6RJ73_HUMAN	Color2 [A=255, R=169, G=169, B=169]	1	4	+	amide biosynthetic process;amide metabolic process;biosynthetic process;cellular biosynthetic process;cellular metabolic process;cellular nitrogen compound biosynthetic process;cellular nitrogen compound metabolic process;cellular process;macromolecule biosynthetic process;macromolecule metabolic process;metabolic process;mitochondrial translation;nitrogen compound metabolic process;organic substance biosynthetic process;organic substance metabolic process;organonitrogen compound biosynthetic process;organonitrogen compound metabolic process;peptide biosynthetic process;peptide metabolic process;primary metabolic process;protein metabolic process;translation	binding;nucleic acid binding;organic cyclic compound binding;RNA binding;structural constituent of ribosome;structural molecule activity	cellular anatomical entity;intracellular membrane-bounded organelle;intracellular non-membrane-bounded organelle;intracellular organelle;large ribosomal subunit;membrane;membrane-bounded organelle;mitochondrial inner membrane;mitochondrial large ribosomal subunit;mitochondrial membrane;mitochondrial protein-containing complex;mitochondrion;non-membrane-bounded organelle;organellar large ribosomal subunit;organelle;organelle inner membrane;organelle membrane;protein-containing complex;ribonucleoprotein complex;ribosomal subunit;ribosome	amide metabolic process;biosynthetic process;cellular nitrogen compound metabolic process;cellular process;macromolecule biosynthetic process;macromolecule metabolic process;metabolic process;mitochondrial translation;nitrogen compound metabolic process;peptide metabolic process;primary metabolic process;protein metabolic process;translation	cellular anatomical entity;intracellular membrane-bounded organelle;intracellular non-membrane-bounded organelle;intracellular organelle;membrane;mitochondrion;non-membrane-bounded organelle;organelle;protein-containing complex;ribonucleoprotein complex;ribosome		KOW;ribosomal_L24	ACEVEDO_LIVER_TUMOR_VS_NORMAL_ADJACENT_TISSUE_UP;ACEVEDO_NORMAL_TISSUE_ADJACENT_TO_LIVER_TUMOR_DN;BARRIER_CANCER_RELAPSE_TUMOR_SAMPLE_UP;BUYTAERT_PHOTODYNAMIC_THERAPY_STRESS_DN;CREIGHTON_ENDOCRINE_THERAPY_RESISTANCE_1;DESERT_PERIVENOUS_HEPATOCELLULAR_CARCINOMA_SUBCLASS_UP;DODD_NASOPHARYNGEAL_CARCINOMA_DN;GARCIA_TARGETS_OF_FLI1_AND_DAX1_DN;HOUNKPE_HOUSEKEEPING_GENES;KRIGE_RESPONSE_TO_TOSEDOSTAT_24HR_DN;KRIGE_RESPONSE_TO_TOSEDOSTAT_6HR_DN;MARTENS_BOUND_BY_PML_RARA_FUSION;MOOTHA_HUMAN_MITODB_6_2002;MOOTHA_MITOCHONDRIA;NUYTTEN_EZH2_TARGETS_DN;OISHI_CHOLANGIOMA_STEM_CELL_LIKE_UP;REACTOME_MITOCHONDRIAL_TRANSLATION;REACTOME_TRANSLATION;TANAKA_METHYLATED_IN_ESOPHAGEAL_CARCINOMA	3D-structure;Mitochondrion;Phosphoprotein;Proteomicsidentification;Referenceproteome;Ribonucleoprotein;Ribosomalprotein;Transitpeptide	39S ribosomal subunit, mitochondrial;55S ribosome, mitochondrial	GO:0006412;GO:0006518;GO:0006807;GO:0008152;GO:0009058;GO:0009059;GO:0009987;GO:0019538;GO:0032543;GO:0034641;GO:0043043;GO:0043170;GO:0043603;GO:0043604;GO:0044237;GO:0044238;GO:0044249;GO:0044271;GO:0071704;GO:1901564;GO:1901566;GO:1901576	GO:0003676;GO:0003723;GO:0003735;GO:0005198;GO:0005488;GO:0097159	GO:0000315;GO:0005739;GO:0005743;GO:0005762;GO:0005840;GO:0015934;GO:0016020;GO:0019866;GO:0031090;GO:0031966;GO:0032991;GO:0043226;GO:0043227;GO:0043228;GO:0043229;GO:0043231;GO:0043232;GO:0044391;GO:0098798;GO:0110165;GO:1990904	GO:0006412;GO:0006518;GO:0006807;GO:0008152;GO:0009058;GO:0009059;GO:0009987;GO:0019538;GO:0032543;GO:0034641;GO:0043170;GO:0043603;GO:0044238	GO:0005739;GO:0005840;GO:0016020;GO:0032991;GO:0043226;GO:0043228;GO:0043229;GO:0043231;GO:0043232;GO:0110165;GO:1990904	IPR003256;IPR005824;IPR005825;IPR008991;IPR014722;IPR041988	KOW;Rib_uL2_dom2;Ribosomal_uL24;Ribosomal_uL24_CS;Ribosomal_uL24_KOW;Translation_prot_SH3-like_sf		611836			PS01108	RIBOSOMAL_L24	Large ribosomal subunit protein uL24m	R-HSA-5368286;R-HSA-5389840;R-HSA-5419276		SM00739	KOW	Homo sapiens	4	0	4.3826	1925300000	1.29232	0.00914149	24.3566	24.5359	22.0929	25.7463	25.6174	25.5812	25.1338	25.3287	24.9926
+	3.19372	0.477861	Q96AC1;Q96AC1-3;H0YJ34;Q96AC1-2;A0A0U1RRM8	Fermitin family homolog 2	4348	FERMT2	Q96AC1;Q96AC1-3;H0YJ34;Q96AC1-2;A0A0U1RRM8	AKDQNESLDEEMFYK;DQNESLDEEMFYK;DTSISCYK;DWSDHALWWEK;EESSGTPAHQMNLR;ENEALLLR;GCEVTPDVNISGQK;HPEELSLLK;ILEAHQNVAQMSLIEAK;INQGWLDSSR;INQLYEQAK;KDWSDHALWWEK;KEELIGIAYNR;KLDDQSEDEALELEGPLITPGSGSIYSSPGLYSK;LLIPVAEGMNEIWLR;LQFTPQHK;LSFICTEVDCK;MDASTGDAIK;MFKPQALLDK;MQHLNPDPQLIPEQITTDITPECLVSPR;MVTVEFADEVR;QWNVNWEIK;QYWCTFK;SKEESSGTPAHQMNLR;SLMEQDVK;SLMEQDVKENEALLLR;THWTLDK;VTGEVHIGGVMLK;YGIQADAK;YYSFFDLNPK	ENSG00000073712.15	ENSP00000340391.3;ENSP00000342858.4;ENSP00000378993.2;ENSP00000382243.3;ENSP00000450741.1;ENSP00000451084.1;ENSP00000489609.1	ENST00000341590.8;ENST00000343279.8;ENST00000395631.6;ENST00000399304.7;ENST00000553373.5;ENST00000554152.5;ENST00000635305.1			FERMT2		2LGX;2LKO;2MSU;4F7H;6U4N;6XTJ	A0A0U1RRM8_HUMAN;FERM2_HUMAN;H0YJ34_HUMAN	Color2 [A=255, R=169, G=169, B=169]	1	4	+	adherens junction maintenance;adherens junction organization;anatomical structure development;appendage development;biological regulation;cell adhesion;cell junction assembly;cell junction maintenance;cell junction organization;cell surface receptor signaling pathway;cell-cell junction maintenance;cell-cell junction organization;cell-matrix adhesion;cell-substrate adhesion;cell-substrate junction assembly;cell-substrate junction organization;cellular component assembly;cellular component maintenance;cellular component organization;cellular component organization or biogenesis;cellular localization;cellular macromolecule localization;cellular process;circulatory system process;developmental process;enzyme-linked receptor protein signaling pathway;focal adhesion assembly;integrin activation;integrin-mediated signaling pathway;limb development;localization;localization within membrane;macromolecule localization;multicellular organismal process;negative regulation of biological process;negative regulation of cell differentiation;negative regulation of cellular process;negative regulation of developmental process;negative regulation of fat cell differentiation;negative regulation of vascular permeability;positive regulation of actin filament bundle assembly;positive regulation of biological process;positive regulation of catalytic activity;positive regulation of cell adhesion;positive regulation of cell communication;positive regulation of cell differentiation;positive regulation of cell junction assembly;positive regulation of cell migration;positive regulation of cell motility;positive regulation of cell population proliferation;positive regulation of cell-matrix adhesion;positive regulation of cell-substrate adhesion;positive regulation of cell-substrate junction organization;positive regulation of cellular component biogenesis;positive regulation of cellular component organization;positive regulation of cellular metabolic process;positive regulation of cellular process;positive regulation of cytoskeleton organization;positive regulation of developmental process;positive regulation of epithelial to mesenchymal transition;positive regulation of ERK1 and ERK2 cascade;positive regulation of focal adhesion assembly;positive regulation of GTPase activity;positive regulation of hydrolase activity;positive regulation of integrin activation;positive regulation of intracellular signal transduction;positive regulation of kinase activity;positive regulation of locomotion;positive regulation of macromolecule metabolic process;positive regulation of MAPK cascade;positive regulation of mesenchymal stem cell proliferation;positive regulation of metabolic process;positive regulation of molecular function;positive regulation of multicellular organismal process;positive regulation of myosin light chain kinase activity;positive regulation of nitrogen compound metabolic process;positive regulation of organelle organization;positive regulation of osteoblast differentiation;positive regulation of phosphate metabolic process;positive regulation of phosphatidylinositol 3-kinase/protein kinase B signal transduction;positive regulation of phosphorus metabolic process;positive regulation of phosphorylation;positive regulation of protein kinase activity;positive regulation of protein localization;positive regulation of protein localization to nucleus;positive regulation of protein metabolic process;positive regulation of protein modification process;positive regulation of protein phosphorylation;positive regulation of protein serine/threonine kinase activity;positive regulation of protein-containing complex assembly;positive regulation of response to stimulus;positive regulation of response to wounding;positive regulation of signal transduction;positive regulation of signaling;positive regulation of stem cell proliferation;positive regulation of stress fiber assembly;positive regulation of substrate adhesion-dependent cell spreading;positive regulation of supramolecular fiber organization;positive regulation of transferase activity;positive regulation of wound healing;positive regulation of wound healing, spreading of epidermal cells;protein localization;protein localization to cell junction;protein localization to membrane;protein-containing complex assembly;protein-containing complex organization;regulation of actin cytoskeleton organization;regulation of actin filament bundle assembly;regulation of actin filament organization;regulation of actin filament-based process;regulation of actomyosin structure organization;regulation of anatomical structure morphogenesis;regulation of biological process;regulation of biological quality;regulation of catalytic activity;regulation of cell adhesion;regulation of cell communication;regulation of cell differentiation;regulation of cell junction assembly;regulation of cell migration;regulation of cell morphogenesis;regulation of cell motility;regulation of cell population proliferation;regulation of cell shape;regulation of cell-matrix adhesion;regulation of cell-substrate adhesion;regulation of cell-substrate junction assembly;regulation of cell-substrate junction organization;regulation of cellular component biogenesis;regulation of cellular component organization;regulation of cellular localization;regulation of cellular metabolic process;regulation of cellular process;regulation of cytoskeleton organization;regulation of developmental process;regulation of epithelial to mesenchymal transition;regulation of ERK1 and ERK2 cascade;regulation of fat cell differentiation;regulation of focal adhesion assembly;regulation of GTPase activity;regulation of hydrolase activity;regulation of integrin activation;regulation of intracellular signal transduction;regulation of kinase activity;regulation of localization;regulation of locomotion;regulation of macromolecule metabolic process;regulation of MAPK cascade;regulation of mesenchymal stem cell proliferation;regulation of metabolic process;regulation of molecular function;regulation of multicellular organismal process;regulation of myosin light chain kinase activity;regulation of nitrogen compound metabolic process;regulation of organelle organization;regulation of osteoblast differentiation;regulation of phosphate metabolic process;regulation of phosphatidylinositol 3-kinase/protein kinase B signal transduction;regulation of phosphorus metabolic process;regulation of phosphorylation;regulation of primary metabolic process;regulation of protein kinase activity;regulation of protein localization;regulation of protein localization to nucleus;regulation of protein metabolic process;regulation of protein modification process;regulation of protein phosphorylation;regulation of protein serine/threonine kinase activity;regulation of protein-containing complex assembly;regulation of response to stimulus;regulation of response to stress;regulation of response to wounding;regulation of signal transduction;regulation of signaling;regulation of stem cell proliferation;regulation of stress fiber assembly;regulation of substrate adhesion-dependent cell spreading;regulation of supramolecular fiber organization;regulation of transferase activity;regulation of vascular permeability;regulation of wound healing;regulation of wound healing, spreading of epidermal cells;signal transduction;substrate adhesion-dependent cell spreading;system process;transforming growth factor beta receptor signaling pathway;transforming growth factor beta receptor superfamily signaling pathway;transmembrane receptor protein serine/threonine kinase signaling pathway;vascular process in circulatory system;Wnt signaling pathway	actin binding;actin filament binding;anion binding;binding;cell adhesion molecule binding;cytokine receptor binding;cytoskeletal protein binding;enzyme binding;integrin binding;ion binding;kinase binding;lipid binding;phosphatidylinositol binding;phosphatidylinositol phosphate binding;phosphatidylinositol-3,4,5-trisphosphate binding;phospholipid binding;protein binding;protein kinase binding;protein-containing complex binding;signaling receptor binding;SMAD binding;transforming growth factor beta receptor binding;type I transforming growth factor beta receptor binding	actin filament bundle;actomyosin;adherens junction;anchoring junction;cell cortex;cell junction;cell projection membrane;cell surface;cell-cell junction;cell-substrate junction;cellular anatomical entity;contractile actin filament bundle;cytoplasm;cytoplasmic side of membrane;cytoplasmic side of plasma membrane;cytosol;extrinsic component of cytoplasmic side of plasma membrane;extrinsic component of membrane;extrinsic component of plasma membrane;focal adhesion;I band;intracellular membrane-bounded organelle;intracellular organelle;lamellipodium membrane;leading edge membrane;membrane;membrane-bounded organelle;nucleoplasm;nucleus;organelle;plasma membrane;plasma membrane region;side of membrane;stress fiber	anatomical structure development;biological regulation;cell adhesion;cell junction organization;cell surface receptor signaling pathway;cellular component assembly;cellular component organization;cellular component organization or biogenesis;cellular localization;cellular process;circulatory system process;developmental process;localization;macromolecule localization;multicellular organismal process;positive regulation of catalytic activity;protein localization;protein-containing complex assembly;regulation of biological process;regulation of biological quality;regulation of catalytic activity;regulation of metabolic process;regulation of molecular function;regulation of organelle organization;regulation of protein localization;regulation of protein modification process;signal transduction	cell cortex;cell junction;cell surface;cellular anatomical entity;cytoplasm;cytosol;extrinsic component of membrane;intracellular membrane-bounded organelle;intracellular organelle;membrane;nucleoplasm;nucleus;organelle;plasma membrane		FERM_M;Kindlin_2_N;PH	ACEVEDO_LIVER_CANCER_DN;AMIT_SERUM_RESPONSE_120_MCF10A;ASTIER_INTEGRIN_SIGNALING;BAELDE_DIABETIC_NEPHROPATHY_DN;BERENJENO_ROCK_SIGNALING_NOT_VIA_RHOA_DN;BERTUCCI_MEDULLARY_VS_DUCTAL_BREAST_CANCER_DN;BLALOCK_ALZHEIMERS_DISEASE_DN;BOHN_PRIMARY_IMMUNODEFICIENCY_SYNDROM_UP;BURTON_ADIPOGENESIS_9;CROMER_METASTASIS_UP;CUI_TCF21_TARGETS_2_DN;DACOSTA_UV_RESPONSE_VIA_ERCC3_COMMON_DN;DACOSTA_UV_RESPONSE_VIA_ERCC3_DN;DAZARD_RESPONSE_TO_UV_NHEK_DN;DAZARD_UV_RESPONSE_CLUSTER_G6;DITTMER_PTHLH_TARGETS_DN;DUTERTRE_ESTRADIOL_RESPONSE_24HR_DN;EHLERS_ANEUPLOIDY_UP;FOROUTAN_INTEGRATED_TGFB_EMT_UP;FOROUTAN_PRODRANK_TGFB_EMT_UP;FOROUTAN_TGFB_EMT_UP;GABRIELY_MIR21_TARGETS;GENTILE_UV_HIGH_DOSE_DN;GENTILE_UV_RESPONSE_CLUSTER_D5;GOZGIT_ESR1_TARGETS_UP;GRAESSMANN_APOPTOSIS_BY_DOXORUBICIN_DN;GRAESSMANN_RESPONSE_TO_MC_AND_DOXORUBICIN_DN;HOFMANN_MYELODYSPLASTIC_SYNDROM_LOW_RISK_DN;HOFMANN_MYELODYSPLASTIC_SYNDROM_RISK_UP;IBRAHIM_NRF2_UP;IIZUKA_LIVER_CANCER_PROGRESSION_G2_G3_UP;IIZUKA_LIVER_CANCER_PROGRESSION_L1_G1_UP;JIANG_HYPOXIA_CANCER;JOHNSTONE_PARVB_TARGETS_3_DN;KIM_WT1_TARGETS_12HR_UP;KIM_WT1_TARGETS_UP;LIM_MAMMARY_STEM_CELL_UP;LINDSTEDT_DENDRITIC_CELL_MATURATION_C;LIU_PROSTATE_CANCER_DN;LU_AGING_BRAIN_UP;MARTORIATI_MDM4_TARGETS_FETAL_LIVER_DN;MASSARWEH_TAMOXIFEN_RESISTANCE_UP;MCCABE_BOUND_BY_HOXC6;NAGASHIMA_NRG1_SIGNALING_UP;NIKOLSKY_BREAST_CANCER_14Q22_AMPLICON;NUYTTEN_EZH2_TARGETS_UP;NUYTTEN_NIPP1_TARGETS_UP;ONDER_CDH1_SIGNALING_VIA_CTNNB1;ONDER_CDH1_TARGETS_2_UP;OSWALD_HEMATOPOIETIC_STEM_CELL_IN_COLLAGEN_GEL_UP;PICCALUGA_ANGIOIMMUNOBLASTIC_LYMPHOMA_UP;PILON_KLF1_TARGETS_UP;REACTOME_CELL_CELL_COMMUNICATION;REACTOME_CELL_EXTRACELLULAR_MATRIX_INTERACTIONS;REACTOME_CELL_JUNCTION_ORGANIZATION;REACTOME_RAC1_GTPASE_CYCLE;REACTOME_RAC3_GTPASE_CYCLE;REACTOME_RHO_GTPASE_CYCLE;REACTOME_SIGNALING_BY_RHO_GTPASES_MIRO_GTPASES_AND_RHOBTB3;RODRIGUES_THYROID_CARCINOMA_POORLY_DIFFERENTIATED_UP;ROVERSI_GLIOMA_LOH_REGIONS;SCHUETZ_BREAST_CANCER_DUCTAL_INVASIVE_UP;SMID_BREAST_CANCER_LUMINAL_B_DN;SMITH_TERT_TARGETS_UP;SWEET_KRAS_TARGETS_UP;SWEET_LUNG_CANCER_KRAS_DN;TAKEDA_TARGETS_OF_NUP98_HOXA9_FUSION_10D_UP;TIEN_INTESTINE_PROBIOTICS_2HR_DN;TIEN_INTESTINE_PROBIOTICS_6HR_DN;TONKS_TARGETS_OF_RUNX1_RUNX1T1_FUSION_MONOCYTE_UP;TSENG_IRS1_TARGETS_UP;UEDA_PERIFERAL_CLOCK;WAMUNYOKOLI_OVARIAN_CANCER_LMP_DN;WANG_CISPLATIN_RESPONSE_AND_XPC_DN;WINNEPENNINCKX_MELANOMA_METASTASIS_UP;WONG_ADULT_TISSUE_STEM_MODULE;ZHAN_MULTIPLE_MYELOMA_CD1_AND_CD2_UP;ZHONG_RESPONSE_TO_AZACITIDINE_AND_TSA_UP;ZHOU_INFLAMMATORY_RESPONSE_FIMA_UP;ZHOU_INFLAMMATORY_RESPONSE_LIVE_UP;ZWANG_CLASS_3_TRANSIENTLY_INDUCED_BY_EGF	3D-structure;Alternativesplicing;Celladhesion;Celljunction;Cellmembrane;Cellprojection;Cellshape;Cytoplasm;Cytoskeleton;Lipid-binding;Membrane;Nucleus;Phosphoprotein;Proteomicsidentification;Referenceproteome;Wntsignalingpathway	CTNNB1-FERMT2-TCF7L2 complex;CTNNB1-FERMT2-YBX1 complex	GO:0001932;GO:0001934;GO:0001952;GO:0001954;GO:0003008;GO:0003013;GO:0003018;GO:0007044;GO:0007155;GO:0007160;GO:0007165;GO:0007166;GO:0007167;GO:0007178;GO:0007179;GO:0007229;GO:0008104;GO:0008284;GO:0008360;GO:0009893;GO:0009966;GO:0009967;GO:0009987;GO:0010562;GO:0010604;GO:0010638;GO:0010646;GO:0010647;GO:0010717;GO:0010718;GO:0010810;GO:0010811;GO:0016043;GO:0016055;GO:0019220;GO:0019222;GO:0022603;GO:0022604;GO:0022607;GO:0023051;GO:0023056;GO:0030155;GO:0030334;GO:0030335;GO:0031323;GO:0031325;GO:0031334;GO:0031399;GO:0031401;GO:0031589;GO:0032231;GO:0032233;GO:0032501;GO:0032502;GO:0032879;GO:0032880;GO:0032956;GO:0032970;GO:0033036;GO:0033043;GO:0033622;GO:0033623;GO:0033625;GO:0033674;GO:0034329;GO:0034330;GO:0034331;GO:0034332;GO:0034334;GO:0034446;GO:0035504;GO:0035505;GO:0040012;GO:0040017;GO:0042127;GO:0042325;GO:0042327;GO:0043085;GO:0043087;GO:0043114;GO:0043116;GO:0043254;GO:0043408;GO:0043410;GO:0043547;GO:0043549;GO:0043933;GO:0043954;GO:0044087;GO:0044089;GO:0044093;GO:0045216;GO:0045217;GO:0045595;GO:0045596;GO:0045597;GO:0045598;GO:0045599;GO:0045667;GO:0045669;GO:0045785;GO:0045859;GO:0045860;GO:0045937;GO:0048041;GO:0048518;GO:0048519;GO:0048522;GO:0048523;GO:0048583;GO:0048584;GO:0048736;GO:0048856;GO:0050789;GO:0050790;GO:0050793;GO:0050794;GO:0051093;GO:0051094;GO:0051128;GO:0051130;GO:0051171;GO:0051173;GO:0051174;GO:0051179;GO:0051239;GO:0051240;GO:0051246;GO:0051247;GO:0051336;GO:0051338;GO:0051345;GO:0051347;GO:0051492;GO:0051493;GO:0051495;GO:0051496;GO:0051641;GO:0051668;GO:0051893;GO:0051894;GO:0051896;GO:0051897;GO:0060173;GO:0060255;GO:0060341;GO:0061041;GO:0065003;GO:0065007;GO:0065008;GO:0065009;GO:0070372;GO:0070374;GO:0070727;GO:0071840;GO:0071900;GO:0071902;GO:0072091;GO:0072657;GO:0080090;GO:0080134;GO:0090109;GO:0090303;GO:0110020;GO:0110053;GO:0141091;GO:0150115;GO:0150116;GO:0150117;GO:1900024;GO:1900026;GO:1900180;GO:1900182;GO:1901888;GO:1901890;GO:1902414;GO:1902460;GO:1902462;GO:1902531;GO:1902533;GO:1902903;GO:1902905;GO:1903034;GO:1903036;GO:1903689;GO:1903691;GO:1903829;GO:2000145;GO:2000147;GO:2000648	GO:0003779;GO:0005102;GO:0005126;GO:0005160;GO:0005178;GO:0005488;GO:0005515;GO:0005543;GO:0005547;GO:0008092;GO:0008289;GO:0019899;GO:0019900;GO:0019901;GO:0034713;GO:0035091;GO:0043167;GO:0043168;GO:0044877;GO:0046332;GO:0050839;GO:0051015;GO:1901981	GO:0001725;GO:0005634;GO:0005654;GO:0005737;GO:0005829;GO:0005886;GO:0005911;GO:0005912;GO:0005925;GO:0005938;GO:0009898;GO:0009986;GO:0016020;GO:0019897;GO:0019898;GO:0030054;GO:0030055;GO:0031234;GO:0031253;GO:0031256;GO:0031258;GO:0031674;GO:0032432;GO:0042641;GO:0043226;GO:0043227;GO:0043229;GO:0043231;GO:0070161;GO:0097517;GO:0098552;GO:0098562;GO:0098590;GO:0110165	GO:0003013;GO:0007155;GO:0007165;GO:0007166;GO:0008104;GO:0009987;GO:0016043;GO:0019222;GO:0022607;GO:0031399;GO:0032501;GO:0032502;GO:0032880;GO:0033036;GO:0033043;GO:0034330;GO:0043085;GO:0048856;GO:0050789;GO:0050790;GO:0051179;GO:0051641;GO:0065003;GO:0065007;GO:0065008;GO:0065009;GO:0071840	GO:0005634;GO:0005654;GO:0005737;GO:0005829;GO:0005886;GO:0005938;GO:0009986;GO:0016020;GO:0019898;GO:0030054;GO:0043226;GO:0043229;GO:0043231;GO:0110165	IPR001849;IPR011993;IPR019748;IPR019749;IPR035963;IPR037837;IPR037843;IPR040790	Band_41_domain;FERM_2;FERM_central;Kindlin_2_N;Kindlin/fermitin;PH_domain;PH_Kindlin/fermitin;PH-like_dom_sf		607746			PS50003	PH_DOMAIN	Fermitin family homolog 2	R-HSA-446353;R-HSA-9013149;R-HSA-9013423		SM00233;SM00295	B41;PH	Homo sapiens	30	0	105.41	33844000000	6.35218	0	26.7535	26.7001	26.7557	27.4183	27.523	27.4137	27.899	27.9978	27.8918
+	2.66473	0.40893	Q96AY3;Q658U4;A0A9L9PY88;B4DJJ5;Q6ZME7;Q8NAG5;H0Y827;Q96AY3-2;K7ELI6;K7ESG6;C9JPC3;K7EM43	Peptidyl-prolyl cis-trans isomerase FKBP10	4352	FKBP10	Q96AY3;Q658U4;A0A9L9PY88;B4DJJ5;Q6ZME7;Q8NAG5	AGAGDFMR;ASPAGGPLEDVVIER;DAVQLETLELPPGCVR;DGEVPPEEFSTFIK;DPPANLFEDMDLNK;EDGLPTGYLFVWHK;EDTVQVSTLLRPPHCPR;EVQMGDFVR;FDSSYDR;GLMGMCVNER;GMDQGLLGMCPGER;IIIPPFLAYGEK;ITIPPHLAYGENGTGDK;LITGMDR;LKSDEDEERVHEEL;LMPGQDPEK;MVQDGDFVR;NTLVAIVVGVGR;QLIVPPHLAHGESGAR;TIGDMFQNQDR;VIEGLDTGLQGMCVGER	ENSG00000141756.20	ENSP00000317232.4;ENSP00000408232.1;ENSP00000416822.1;ENSP00000466097.1;ENSP00000466352.1;ENSP00000468703.1;ENSP00000516497.1	ENST00000321562.9;ENST00000429461.5;ENST00000455106.1;ENST00000489591.5;ENST00000585664.5;ENST00000585922.5;ENST00000706683.1			DKFZp666D193;FKBP10			A0A9L9PY88_HUMAN;B4DJJ5_HUMAN;C9JPC3_HUMAN;FKB10_HUMAN;H0Y827_HUMAN;K7ELI6_HUMAN;K7EM43_HUMAN;K7ESG6_HUMAN;Q658U4_HUMAN;Q6ZME7_HUMAN;Q8NAG5_HUMAN	Color2 [A=255, R=169, G=169, B=169]	1	4	+	anatomical structure development;anatomical structure morphogenesis;aorta morphogenesis;artery morphogenesis;blood vessel morphogenesis;cellular component assembly;cellular component organization;cellular component organization or biogenesis;cellular process;chordate embryonic development;collagen fibril organization;developmental process;embryo development;embryo development ending in birth or egg hatching;external encapsulating structure organization;extracellular matrix assembly;extracellular matrix organization;extracellular structure organization;in utero embryonic development;macromolecule metabolic process;macromolecule modification;metabolic process;multicellular organism development;multicellular organismal process;nitrogen compound metabolic process;organic substance metabolic process;organonitrogen compound metabolic process;peptidyl-amino acid modification;peptidyl-proline modification;primary metabolic process;protein folding;protein metabolic process;protein modification process;response to stimulus;response to stress;response to wounding;supramolecular fiber organization;tube morphogenesis;wound healing	amide binding;binding;calcium ion binding;catalytic activity;catalytic activity, acting on a protein;cation binding;cis-trans isomerase activity;FK506 binding;ion binding;isomerase activity;macrolide binding;metal ion binding;organic cyclic compound binding;peptidyl-prolyl cis-trans isomerase activity	cellular anatomical entity;endoplasmic reticulum;endoplasmic reticulum lumen;intracellular membrane-bounded organelle;intracellular organelle;intracellular organelle lumen;membrane;membrane-bounded organelle;membrane-enclosed lumen;mitochondrial intermembrane space;organelle;organelle envelope lumen;organelle lumen	anatomical structure development;cellular component assembly;cellular component organization;cellular component organization or biogenesis;cellular process;developmental process;embryo development;external encapsulating structure organization;extracellular matrix organization;extracellular structure organization;macromolecule metabolic process;macromolecule modification;metabolic process;multicellular organism development;multicellular organismal process;nitrogen compound metabolic process;peptidyl-amino acid modification;primary metabolic process;protein folding;protein metabolic process;protein modification process;response to stimulus;response to stress;wound healing	cellular anatomical entity;endoplasmic reticulum;intracellular membrane-bounded organelle;intracellular organelle;membrane;organelle;organelle lumen		EF-hand_5;FKBP_C	BERENJENO_TRANSFORMED_BY_RHOA_DN;CAIRO_HEPATOBLASTOMA_CLASSES_UP;CAIRO_LIVER_DEVELOPMENT_UP;CARRILLOREIXACH_HEPATOBLASTOMA_VS_NORMAL_UP;CHEBOTAEV_GR_TARGETS_DN;CHEN_METABOLIC_SYNDROM_NETWORK;CHIARADONNA_NEOPLASTIC_TRANSFORMATION_KRAS_DN;CUI_TCF21_TARGETS_2_UP;DAVICIONI_TARGETS_OF_PAX_FOXO1_FUSIONS_DN;GAUSSMANN_MLL_AF4_FUSION_TARGETS_A_DN;MIKKELSEN_ES_ICP_WITH_H3K4ME3;MILI_PSEUDOPODIA_HAPTOTAXIS_DN;NAKAMURA_METASTASIS;NAKAMURA_METASTASIS_MODEL_UP;OISHI_CHOLANGIOMA_STEM_CELL_LIKE_DN;PILON_KLF1_TARGETS_UP;REN_ALVEOLAR_RHABDOMYOSARCOMA_DN;WAKABAYASHI_ADIPOGENESIS_PPARG_BOUND_8D;WAKABAYASHI_ADIPOGENESIS_PPARG_RXRA_BOUND_36HR;WP_TYPE_I_COLLAGEN_SYNTHESIS_IN_THE_CONTEXT_OF_OSTEOGENESIS_IMPERFECTA;YAO_TEMPORAL_RESPONSE_TO_PROGESTERONE_CLUSTER_4;ZHU_CMV_24_HR_DN;ZHU_CMV_ALL_DN	Alternativesplicing;Calcium;Diseasevariant;Endoplasmicreticulum;Glycoprotein;Isomerase;Metal-binding;Osteogenesisimperfecta;Phosphoprotein;Proteomicsidentification;Referenceproteome;Repeat;Rotamase;Signal	PLOD2-FKBP10 complex	GO:0001701;GO:0006457;GO:0006807;GO:0006950;GO:0007275;GO:0008152;GO:0009611;GO:0009653;GO:0009790;GO:0009792;GO:0009987;GO:0016043;GO:0018193;GO:0018208;GO:0019538;GO:0022607;GO:0030198;GO:0030199;GO:0032501;GO:0032502;GO:0035239;GO:0035909;GO:0036211;GO:0042060;GO:0043009;GO:0043062;GO:0043170;GO:0043412;GO:0044238;GO:0045229;GO:0048514;GO:0048844;GO:0048856;GO:0050896;GO:0071704;GO:0071840;GO:0085029;GO:0097435;GO:1901564	GO:0003755;GO:0003824;GO:0005488;GO:0005509;GO:0005527;GO:0005528;GO:0016853;GO:0016859;GO:0033218;GO:0043167;GO:0043169;GO:0046872;GO:0097159;GO:0140096	GO:0005758;GO:0005783;GO:0005788;GO:0016020;GO:0031970;GO:0031974;GO:0043226;GO:0043227;GO:0043229;GO:0043231;GO:0043233;GO:0070013;GO:0110165	GO:0006457;GO:0006807;GO:0006950;GO:0007275;GO:0008152;GO:0009790;GO:0009987;GO:0016043;GO:0018193;GO:0019538;GO:0022607;GO:0030198;GO:0032501;GO:0032502;GO:0036211;GO:0042060;GO:0043062;GO:0043170;GO:0043412;GO:0044238;GO:0045229;GO:0048856;GO:0050896;GO:0071840	GO:0005783;GO:0016020;GO:0043226;GO:0043229;GO:0043231;GO:0043233;GO:0110165	IPR001179;IPR002048;IPR011992;IPR018247;IPR046357	EF_Hand_1_Ca_BS;EF_hand_dom;EF-hand-dom_pair;PPIase_dom_sf;PPIase_FKBP_dom		259450;607063;610968			PS00014;PS00018;PS50059;PS50222	EF_HAND_1;EF_HAND_2;ER_TARGET;FKBP_PPIASE	Peptidyl-prolyl cis-trans isomerase FKBP10;peptidylprolyl isomerase			SM00054	EFh	Homo sapiens	21	0	86.627	73963000000	4.03567	2.91545e-05	27.7579	27.8404	27.68	28.067	27.9394	28.083	28.4402	28.5011	28.375
+	3.73827	-0.95809	Q96B26;Q5JXM0;A0A8I5KRX4;A0A8I5KRG4;A0A8I5KVC8;A0A8I5KNS0;A0A8I5QJI7;H7C581	Exosome complex component RRP43	4353	EXOSC8	Q96B26;Q5JXM0;A0A8I5KRX4;A0A8I5KRG4;A0A8I5KVC8	AEFAAPSTDAPDK;LCCLHKPGGSGLTGAK;LGNTTVICGVK;LMDEVIK;TTTVNIGSISTADGSALVK	ENSG00000120699.14	ENSP00000374354.3;ENSP00000419203.1;ENSP00000508444.1;ENSP00000508609.1;ENSP00000508696.1;ENSP00000509000.1;ENSP00000509306.1;ENSP00000509449.1;ENSP00000509508.1;ENSP00000509588.1;ENSP00000509727.1;ENSP00000509760.1;ENSP00000510279.1;ENSP00000510384.1;ENSP00000510440.1;ENSP00000510481.1;ENSP00000510649.1	ENST00000389704.4;ENST00000481013.1;ENST00000685624.1;ENST00000686729.1;ENST00000687482.1;ENST00000687944.1;ENST00000688064.1;ENST00000688436.1;ENST00000689948.1;ENST00000690774.1;ENST00000691611.1;ENST00000692143.1;ENST00000692588.1;ENST00000692636.1;ENST00000692761.1;ENST00000692787.1;ENST00000693100.1			DKFZp564C0482;EXOSC8		2NN6;6D6Q;6D6R;6H25	A0A8I5KNS0_HUMAN;A0A8I5KRG4_HUMAN;A0A8I5KRX4_HUMAN;A0A8I5KVC8_HUMAN;A0A8I5QJI7_HUMAN;EXOS8_HUMAN;H7C581_HUMAN;Q5JXM0_HUMAN	Color2 [A=255, R=169, G=169, B=169]	1	4	+	aromatic compound catabolic process;biological regulation;catabolic process;cellular aromatic compound metabolic process;cellular catabolic process;cellular metabolic process;cellular nitrogen compound catabolic process;cellular nitrogen compound metabolic process;cellular process;exonucleolytic catabolism of deadenylated mRNA;exonucleolytic trimming to generate mature 3'-end of 5.8S rRNA from tricistronic rRNA transcript (SSU-rRNA, 5.8S rRNA, LSU-rRNA);heterocycle catabolic process;heterocycle metabolic process;macromolecule catabolic process;macromolecule metabolic process;metabolic process;modification-dependent macromolecule catabolic process;mRNA catabolic process;mRNA destabilization;mRNA metabolic process;ncRNA catabolic process;ncRNA metabolic process;ncRNA processing;negative regulation of biological process;negative regulation of biosynthetic process;negative regulation of cellular biosynthetic process;negative regulation of cellular metabolic process;negative regulation of cellular process;negative regulation of gene expression;negative regulation of macromolecule biosynthetic process;negative regulation of macromolecule metabolic process;negative regulation of metabolic process;nitrogen compound metabolic process;nuclear mRNA surveillance;nuclear ncRNA surveillance;nuclear polyadenylation-dependent mRNA catabolic process;nuclear polyadenylation-dependent ncRNA catabolic process;nuclear polyadenylation-dependent rRNA catabolic process;nuclear polyadenylation-dependent tRNA catabolic process;nuclear RNA surveillance;nuclear-transcribed mRNA catabolic process;nuclear-transcribed mRNA catabolic process, exonucleolytic;nuclear-transcribed mRNA catabolic process, exonucleolytic, 3'-5';nucleic acid metabolic process;nucleobase-containing compound catabolic process;nucleobase-containing compound metabolic process;organic cyclic compound catabolic process;organic cyclic compound metabolic process;organic substance catabolic process;organic substance metabolic process;polyadenylation-dependent mRNA catabolic process;polyadenylation-dependent ncRNA catabolic process;polyadenylation-dependent RNA catabolic process;positive regulation of biological process;positive regulation of catabolic process;positive regulation of cellular catabolic process;positive regulation of cellular metabolic process;positive regulation of cellular process;positive regulation of macromolecule metabolic process;positive regulation of metabolic process;positive regulation of mRNA catabolic process;positive regulation of mRNA metabolic process;positive regulation of nitrogen compound metabolic process;positive regulation of nucleobase-containing compound metabolic process;positive regulation of RNA metabolic process;post-transcriptional regulation of gene expression;primary metabolic process;regulation of biological process;regulation of biological quality;regulation of biosynthetic process;regulation of catabolic process;regulation of cellular biosynthetic process;regulation of cellular catabolic process;regulation of cellular metabolic process;regulation of cellular process;regulation of gene expression;regulation of macromolecule biosynthetic process;regulation of macromolecule metabolic process;regulation of metabolic process;regulation of mRNA catabolic process;regulation of mRNA metabolic process;regulation of mRNA stability;regulation of nitrogen compound metabolic process;regulation of nucleobase-containing compound metabolic process;regulation of primary metabolic process;regulation of RNA metabolic process;regulation of RNA stability;RNA 3'-end processing;RNA catabolic process;RNA destabilization;RNA metabolic process;RNA processing;RNA surveillance;rRNA 3'-end processing;rRNA catabolic process;rRNA metabolic process;rRNA processing;snRNA 3'-end processing;snRNA metabolic process;snRNA processing;tRNA catabolic process;tRNA metabolic process;tRNA surveillance;U1 snRNA 3'-end processing;U4 snRNA 3'-end processing;U5 snRNA 3'-end processing	binding;identical protein binding;mRNA 3'-UTR AU-rich region binding;mRNA 3'-UTR binding;mRNA binding;nucleic acid binding;organic cyclic compound binding;protein binding;RNA binding	catalytic complex;cellular anatomical entity;chromosome;cytoplasm;cytoplasmic exosome (RNase complex);cytosol;exoribonuclease complex;exosome (RNase complex);fibrillar center;intracellular membrane-bounded organelle;intracellular non-membrane-bounded organelle;intracellular organelle;membrane-bounded organelle;non-membrane-bounded organelle;nuclear exosome (RNase complex);nuclear protein-containing complex;nucleolar exosome (RNase complex);nucleolus;nucleoplasm;nucleus;organelle;protein-containing complex	biological regulation;catabolic process;cellular aromatic compound metabolic process;cellular nitrogen compound metabolic process;cellular process;heterocycle metabolic process;macromolecule catabolic process;macromolecule metabolic process;metabolic process;mRNA metabolic process;nitrogen compound metabolic process;nucleobase-containing compound catabolic process;nucleobase-containing compound metabolic process;primary metabolic process;regulation of biological process;regulation of biological quality;regulation of metabolic process;RNA catabolic process;RNA metabolic process;RNA processing;rRNA metabolic process;rRNA processing;snRNA metabolic process;tRNA metabolic process	catalytic complex;cellular anatomical entity;chromosome;cytoplasm;cytosol;exosome (RNase complex);intracellular membrane-bounded organelle;intracellular non-membrane-bounded organelle;intracellular organelle;non-membrane-bounded organelle;nucleolus;nucleoplasm;nucleus;organelle;protein-containing complex	RNA degradation	RNase_PH;RNase_PH_C	BLALOCK_ALZHEIMERS_DISEASE_UP;BRUINS_UVC_RESPONSE_LATE;CHICAS_RB1_TARGETS_GROWING;CHICAS_RB1_TARGETS_SENESCENT;COLINA_TARGETS_OF_4EBP1_AND_4EBP2;CUI_TCF21_TARGETS_2_UP;DANG_BOUND_BY_MYC;DANG_MYC_TARGETS_UP;DELPUECH_FOXO3_TARGETS_DN;FISCHER_DREAM_TARGETS;FOURNIER_ACINAR_DEVELOPMENT_LATE_2;GOBERT_OLIGODENDROCYTE_DIFFERENTIATION_UP;ICHIBA_GRAFT_VERSUS_HOST_DISEASE_D7_DN;JOHNSTONE_PARVB_TARGETS_3_DN;KEGG_RNA_DEGRADATION;KOBAYASHI_EGFR_SIGNALING_24HR_DN;LEE_BMP2_TARGETS_DN;LEE_METASTASIS_AND_RNA_PROCESSING_UP;MANALO_HYPOXIA_DN;MARTENS_TRETINOIN_RESPONSE_DN;MISSIAGLIA_REGULATED_BY_METHYLATION_DN;MUELLER_PLURINET;NUYTTEN_EZH2_TARGETS_DN;ONKEN_UVEAL_MELANOMA_UP;PUIFFE_INVASION_INHIBITED_BY_ASCITES_DN;PUJANA_ATM_PCC_NETWORK;PUJANA_BRCA1_PCC_NETWORK;PUJANA_BRCA2_PCC_NETWORK;PUJANA_BREAST_CANCER_WITH_BRCA1_MUTATED_UP;PUJANA_CHEK2_PCC_NETWORK;PUJANA_XPRSS_INT_NETWORK;RASHI_RESPONSE_TO_IONIZING_RADIATION_5;REACTOME_ATF4_ACTIVATES_GENES_IN_RESPONSE_TO_ENDOPLASMIC_RETICULUM_STRESS;REACTOME_BUTYRATE_RESPONSE_FACTOR_1_BRF1_BINDS_AND_DESTABILIZES_MRNA;REACTOME_CELLULAR_RESPONSES_TO_STIMULI;REACTOME_DEADENYLATION_DEPENDENT_MRNA_DECAY;REACTOME_KSRP_KHSRP_BINDS_AND_DESTABILIZES_MRNA;REACTOME_METABOLISM_OF_RNA;REACTOME_MRNA_DECAY_BY_3_TO_5_EXORIBONUCLEASE;REACTOME_PERK_REGULATES_GENE_EXPRESSION;REACTOME_REGULATION_OF_MRNA_STABILITY_BY_PROTEINS_THAT_BIND_AU_RICH_ELEMENTS;REACTOME_RRNA_PROCESSING;REACTOME_TRISTETRAPROLIN_TTP_ZFP36_BINDS_AND_DESTABILIZES_MRNA;REACTOME_UNFOLDED_PROTEIN_RESPONSE_UPR;RUIZ_TNC_TARGETS_DN;SCHLOSSER_MYC_TARGETS_REPRESSED_BY_SERUM;TURASHVILI_BREAST_NORMAL_DUCTAL_VS_LOBULAR_UP;WANG_SMARCE1_TARGETS_DN;ZHOU_CELL_CYCLE_GENES_IN_IR_RESPONSE_24HR	3D-structure;Acetylation;Cytoplasm;Diseasevariant;Exosome;Neurodegeneration;Nucleus;Proteomicsidentification;Referenceproteome;RNA-binding;rRNAprocessing	Exosome	GO:0000291;GO:0000467;GO:0000956;GO:0006139;GO:0006364;GO:0006396;GO:0006399;GO:0006401;GO:0006402;GO:0006725;GO:0006807;GO:0008152;GO:0009056;GO:0009057;GO:0009889;GO:0009890;GO:0009892;GO:0009893;GO:0009894;GO:0009896;GO:0009987;GO:0010468;GO:0010556;GO:0010558;GO:0010604;GO:0010605;GO:0010608;GO:0010629;GO:0016070;GO:0016071;GO:0016072;GO:0016073;GO:0016075;GO:0016078;GO:0016180;GO:0019219;GO:0019222;GO:0019439;GO:0031123;GO:0031125;GO:0031323;GO:0031324;GO:0031325;GO:0031326;GO:0031327;GO:0031329;GO:0031331;GO:0034427;GO:0034470;GO:0034472;GO:0034473;GO:0034475;GO:0034476;GO:0034641;GO:0034655;GO:0034660;GO:0034661;GO:0043170;GO:0043487;GO:0043488;GO:0043632;GO:0043633;GO:0043634;GO:0043928;GO:0044237;GO:0044238;GO:0044248;GO:0044270;GO:0045935;GO:0046483;GO:0046700;GO:0048518;GO:0048519;GO:0048522;GO:0048523;GO:0050779;GO:0050789;GO:0050794;GO:0051171;GO:0051173;GO:0051252;GO:0051254;GO:0060255;GO:0061013;GO:0061014;GO:0061157;GO:0065007;GO:0065008;GO:0071025;GO:0071027;GO:0071028;GO:0071029;GO:0071035;GO:0071038;GO:0071042;GO:0071046;GO:0071047;GO:0071704;GO:0080090;GO:0090304;GO:0106354;GO:1901360;GO:1901361;GO:1901575;GO:1903311;GO:1903313	GO:0003676;GO:0003723;GO:0003729;GO:0003730;GO:0005488;GO:0005515;GO:0035925;GO:0042802;GO:0097159	GO:0000176;GO:0000177;GO:0000178;GO:0001650;GO:0005634;GO:0005654;GO:0005694;GO:0005730;GO:0005737;GO:0005829;GO:0032991;GO:0043226;GO:0043227;GO:0043228;GO:0043229;GO:0043231;GO:0043232;GO:0101019;GO:0110165;GO:0140513;GO:1902494;GO:1905354	GO:0006139;GO:0006364;GO:0006396;GO:0006399;GO:0006401;GO:0006725;GO:0006807;GO:0008152;GO:0009056;GO:0009057;GO:0009987;GO:0016070;GO:0016071;GO:0016072;GO:0016073;GO:0019222;GO:0034641;GO:0034655;GO:0043170;GO:0044238;GO:0046483;GO:0050789;GO:0065007;GO:0065008	GO:0000178;GO:0005634;GO:0005654;GO:0005694;GO:0005730;GO:0005737;GO:0005829;GO:0032991;GO:0043226;GO:0043228;GO:0043229;GO:0043231;GO:0043232;GO:0110165;GO:1902494	IPR001247;IPR015847;IPR020568;IPR027408;IPR033196;IPR036345	ExoRNase_PH_dom1;ExoRNase_PH_dom2;ExoRNase_PH_dom2_sf;PNPase/RNase_PH_dom_sf;Ribosomal_Su5_D2-typ_SF;Rrp43	ko03018	606019;616081					Exosome complex component RRP43	R-HSA-380994;R-HSA-429958;R-HSA-450385;R-HSA-450513;R-HSA-450604;R-HSA-6791226				Homo sapiens	5	0	10.26	2547700000	3.38718	8.79927e-05	25.9628	25.5473	25.7951	26.0518	25.9853	26.0432	24.9754	25.2027	25.0279
+	1.48079	-0.685033	Q96B36;Q96B36-3;H9KV91;Q96B36-2	Proline-rich AKT1 substrate 1	4354	AKT1S1	Q96B36;Q96B36-3;H9KV91;Q96B36-2	CLHDIALAHR;EAEDTQVFGDLPR	ENSG00000204673.11	ENSP00000341698.5;ENSP00000375706.1;ENSP00000375707.1;ENSP00000375708.3;ENSP00000375709.1;ENSP00000375710.2;ENSP00000375711.1	ENST00000344175.10;ENST00000391830.1;ENST00000391831.5;ENST00000391832.7;ENST00000391833.5;ENST00000391834.6;ENST00000391835.1			AKT1S1		5WBL;5WBU;5WBY;6SB0	AKTS1_HUMAN;H9KV91_HUMAN	Color2 [A=255, R=169, G=169, B=169]	1	4	+	biological regulation;cell surface receptor signaling pathway;cellular component organization;cellular component organization or biogenesis;cellular process;enzyme-linked receptor protein signaling pathway;negative regulation of biological process;negative regulation of catalytic activity;negative regulation of cell communication;negative regulation of cell size;negative regulation of cellular metabolic process;negative regulation of cellular process;negative regulation of intracellular signal transduction;negative regulation of kinase activity;negative regulation of macromolecule metabolic process;negative regulation of metabolic process;negative regulation of molecular function;negative regulation of nitrogen compound metabolic process;negative regulation of phosphate metabolic process;negative regulation of phosphorus metabolic process;negative regulation of phosphorylation;negative regulation of protein kinase activity;negative regulation of protein metabolic process;negative regulation of protein modification process;negative regulation of protein phosphorylation;negative regulation of response to stimulus;negative regulation of signal transduction;negative regulation of signaling;negative regulation of TOR signaling;negative regulation of TORC1 signaling;negative regulation of transferase activity;neurotrophin signaling pathway;neurotrophin TRK receptor signaling pathway;regulation of anatomical structure size;regulation of apoptotic process;regulation of biological process;regulation of biological quality;regulation of catalytic activity;regulation of cell communication;regulation of cell size;regulation of cellular component size;regulation of cellular metabolic process;regulation of cellular process;regulation of intracellular signal transduction;regulation of kinase activity;regulation of macromolecule metabolic process;regulation of metabolic process;regulation of molecular function;regulation of neuron apoptotic process;regulation of nitrogen compound metabolic process;regulation of phosphate metabolic process;regulation of phosphorus metabolic process;regulation of phosphorylation;regulation of primary metabolic process;regulation of programmed cell death;regulation of protein kinase activity;regulation of protein metabolic process;regulation of protein modification process;regulation of protein phosphorylation;regulation of response to stimulus;regulation of signal transduction;regulation of signaling;regulation of TOR signaling;regulation of TORC1 signaling;regulation of transferase activity;signal transduction;transmembrane receptor protein tyrosine kinase signaling pathway	enzyme inhibitor activity;enzyme regulator activity;kinase inhibitor activity;kinase regulator activity;molecular function inhibitor activity;molecular function regulator activity;protein kinase inhibitor activity;protein kinase regulator activity;protein serine/threonine kinase inhibitor activity	cellular anatomical entity;cytoplasm;cytosol;intracellular protein-containing complex;nucleoplasm;protein-containing complex;TOR complex;TORC1 complex	biological regulation;cell surface receptor signaling pathway;cellular component organization;cellular component organization or biogenesis;cellular process;regulation of biological process;regulation of biological quality;regulation of catalytic activity;regulation of metabolic process;regulation of molecular function;regulation of protein modification process;signal transduction	cellular anatomical entity;cytoplasm;cytosol;nucleoplasm;protein-containing complex		PRAS	ALONSO_METASTASIS_NEURAL_UP;ALONSO_METASTASIS_UP;BENPORATH_SOX2_TARGETS;BRUINS_UVC_RESPONSE_VIA_TP53_GROUP_B;DOUGLAS_BMI1_TARGETS_UP;KEGG_MEDICUS_REFERENCE_AUTOPHAGY_VESICLE_NUCLEATION_ELONGATION_MATURATION_MTORC1_PI3KC3_C1;KEGG_MEDICUS_REFERENCE_FLCN_MTORC1_SIGNALING_PATHWAY;KEGG_MEDICUS_REFERENCE_GATOR1_MTORC1_SIGNALING_PATHWAY;KEGG_MEDICUS_REFERENCE_TSC1_2_MTORC1_SIGNALING_PATHWAY;LOPEZ_MBD_TARGETS;MARSON_BOUND_BY_FOXP3_UNSTIMULATED;NUYTTEN_NIPP1_TARGETS_DN;PATIL_LIVER_CANCER;PID_LKB1_PATHWAY;PID_MET_PATHWAY;PID_MTOR_4PATHWAY;REACTOME_AKT_PHOSPHORYLATES_TARGETS_IN_THE_CYTOSOL;REACTOME_CELLULAR_RESPONSE_TO_HEAT_STRESS;REACTOME_CELLULAR_RESPONSES_TO_STIMULI;REACTOME_CONSTITUTIVE_SIGNALING_BY_AKT1_E17K_IN_CANCER;REACTOME_DISEASES_OF_SIGNAL_TRANSDUCTION_BY_GROWTH_FACTOR_RECEPTORS_AND_SECOND_MESSENGERS;REACTOME_HSF1_DEPENDENT_TRANSACTIVATION;REACTOME_INTRACELLULAR_SIGNALING_BY_SECOND_MESSENGERS;REACTOME_MTOR_SIGNALLING;REACTOME_MTORC1_MEDIATED_SIGNALLING;REACTOME_PI3K_AKT_SIGNALING_IN_CANCER;SANSOM_APC_MYC_TARGETS;SENESE_HDAC1_TARGETS_UP;SENESE_HDAC3_TARGETS_UP;WAKABAYASHI_ADIPOGENESIS_PPARG_RXRA_BOUND_8D;WP_AUTOPHAGY;WP_CLEAR_CELL_RENAL_CELL_CARCINOMA_PATHWAYS;WP_DYRK1A_INVOLVEMENT_REGARDING_CELL_PROLIFERATION_IN_BRAIN_DEVELOPMENT;WP_FACTORS_AND_PATHWAYS_AFFECTING_INSULIN_LIKE_GROWTH_FACTOR_IGF1_AKT_SIGNALING;WP_FOCAL_ADHESION_PI3K_AKT_MTOR_SIGNALING_PATHWAY;WP_FRAGILE_X_SYNDROME;WP_JAK_STAT_SIGNALING_IN_THE_REGULATION_OF_BETA_CELLS;WP_NETWORK_MAP_OF_SARS_COV_2_SIGNALING_PATHWAY;WP_NEURODEGENERATION_WITH_BRAIN_IRON_ACCUMULATION_NBIA_SUBTYPES_PATHWAY;WP_P53_TRANSCRIPTIONAL_GENE_NETWORK;WP_PERTURBATIONS_TO_HOST_CELL_AUTOPHAGY_INDUCED_BY_SARS_COV_2_PROTEINS;WP_PLEURAL_MESOTHELIOMA;WP_REGULATORY_CIRCUITS_OF_THE_STAT3_SIGNALING_PATHWAY;WP_TARGET_OF_RAPAMYCIN_SIGNALING;WP_THERMOGENESIS;WP_THYROID_HORMONES_PRODUCTION_AND_PERIPHERAL_DOWNSTREAM_SIGNALING_EFFECTS;WP_VEGFA_VEGFR2_SIGNALING;YAO_TEMPORAL_RESPONSE_TO_PROGESTERONE_CLUSTER_16	3D-structure;Alternativesplicing;Cytoplasm;Methylation;Phosphoprotein;Proteomicsidentification;Referenceproteome		GO:0001932;GO:0001933;GO:0006469;GO:0007165;GO:0007166;GO:0007167;GO:0007169;GO:0008361;GO:0009892;GO:0009966;GO:0009968;GO:0009987;GO:0010563;GO:0010605;GO:0010646;GO:0010648;GO:0016043;GO:0019220;GO:0019222;GO:0023051;GO:0023057;GO:0031323;GO:0031324;GO:0031399;GO:0031400;GO:0032006;GO:0032007;GO:0032535;GO:0033673;GO:0038179;GO:0042325;GO:0042326;GO:0042981;GO:0043067;GO:0043086;GO:0043523;GO:0043549;GO:0044092;GO:0045792;GO:0045859;GO:0045936;GO:0048011;GO:0048519;GO:0048523;GO:0048583;GO:0048585;GO:0050789;GO:0050790;GO:0050794;GO:0051171;GO:0051172;GO:0051174;GO:0051246;GO:0051248;GO:0051338;GO:0051348;GO:0060255;GO:0065007;GO:0065008;GO:0065009;GO:0071840;GO:0080090;GO:0090066;GO:1902531;GO:1902532;GO:1903432;GO:1904262	GO:0004857;GO:0004860;GO:0019207;GO:0019210;GO:0019887;GO:0030234;GO:0030291;GO:0098772;GO:0140678	GO:0005654;GO:0005737;GO:0005829;GO:0031931;GO:0032991;GO:0038201;GO:0110165;GO:0140535	GO:0007165;GO:0007166;GO:0009987;GO:0016043;GO:0019222;GO:0031399;GO:0050789;GO:0050790;GO:0065007;GO:0065008;GO:0065009;GO:0071840	GO:0005654;GO:0005737;GO:0005829;GO:0032991;GO:0110165	IPR026682	AKT1S1		610221					Proline-rich AKT1 substrate 1	R-HSA-165159;R-HSA-166208;R-HSA-198323;R-HSA-3371571;R-HSA-5674400				Homo sapiens	2	0.0022232	2.1383	273020000	1.75133	0.00256373	23.0354	23.0716	22.8413	23.0264	23.1052	22.9827	22.3865	22.7013	21.9714
+	3.4761	0.752109	Q96CN7;D6RGE2;Q9Y3B5	Isochorismatase domain-containing protein 1	4361	ISOC1	Q96CN7;D6RGE2	ASAPESGLLSK;EIQNLIK;FLSLYGDQIDMHR;GLGSTVQEIDLTGVK;ILGIPVIVTEQYPK;PSSVPHGAGYELLIQK;TGIIVTTSEAVLLQLVADKDHPK;YFGDIISVGQR	ENSG00000066583.12	ENSP00000173527.5;ENSP00000421273.1	ENST00000173527.6;ENST00000514194.5			ISOC1			D6RGE2_HUMAN;ISOC1_HUMAN;Q9Y3B5_HUMAN	Color2 [A=255, R=169, G=169, B=169]	1	4	+			cellular anatomical entity;cytoplasm;intracellular membrane-bounded organelle;intracellular organelle;membrane-bounded organelle;microbody;organelle;peroxisome		cellular anatomical entity;cytoplasm;intracellular membrane-bounded organelle;intracellular organelle;microbody;organelle;peroxisome		Isochorismatase	AGUIRRE_PANCREATIC_CANCER_COPY_NUMBER_DN;AMIT_SERUM_RESPONSE_120_MCF10A;BRACHAT_RESPONSE_TO_CISPLATIN;BREDEMEYER_RAG_SIGNALING_NOT_VIA_ATM_UP;BURTON_ADIPOGENESIS_6;BUYTAERT_PHOTODYNAMIC_THERAPY_STRESS_DN;CARRILLOREIXACH_HEPATOBLASTOMA_VS_NORMAL_DN;CREIGHTON_ENDOCRINE_THERAPY_RESISTANCE_1;DUTERTRE_ESTRADIOL_RESPONSE_6HR_UP;FULCHER_INFLAMMATORY_RESPONSE_LECTIN_VS_LPS_UP;GOBERT_OLIGODENDROCYTE_DIFFERENTIATION_UP;GRAESSMANN_APOPTOSIS_BY_DOXORUBICIN_DN;HUANG_DASATINIB_RESISTANCE_DN;JOHNSTONE_PARVB_TARGETS_2_DN;KINSEY_TARGETS_OF_EWSR1_FLII_FUSION_UP;MASSARWEH_TAMOXIFEN_RESISTANCE_DN;MORI_SMALL_PRE_BII_LYMPHOCYTE_DN;MULLIGHAN_MLL_SIGNATURE_1_DN;MULLIGHAN_MLL_SIGNATURE_2_DN;NUYTTEN_EZH2_TARGETS_DN;PEDERSEN_METASTASIS_BY_ERBB2_ISOFORM_4;PEREZ_TP53_TARGETS;RHEIN_ALL_GLUCOCORTICOID_THERAPY_DN;RODWELL_AGING_KIDNEY_DN;RODWELL_AGING_KIDNEY_NO_BLOOD_DN;SCHAEFFER_PROSTATE_DEVELOPMENT_48HR_DN;SCHUETZ_BREAST_CANCER_DUCTAL_INVASIVE_DN;TIEN_INTESTINE_PROBIOTICS_24HR_UP;WAKABAYASHI_ADIPOGENESIS_PPARG_BOUND_8D;WEI_MYCN_TARGETS_WITH_E_BOX;XU_GH1_AUTOCRINE_TARGETS_DN	Phosphoprotein;Proteomicsidentification;Referenceproteome				GO:0005737;GO:0005777;GO:0042579;GO:0043226;GO:0043227;GO:0043229;GO:0043231;GO:0110165		GO:0005737;GO:0005777;GO:0042579;GO:0043226;GO:0043229;GO:0043231;GO:0110165	IPR000868;IPR036380	Isochorismatase-like;Isochorismatase-like_sf							Isochorismatase domain-containing protein 1					Homo sapiens	8	0	27.511	14520000000	3.41522	6.01504e-05	26.7938	26.9702	27.0886	26.7923	26.7384	26.6396	27.4424	27.4136	27.5707
+	2.28444	-0.380812	Q96CS3;B4E2M8;D6RBG6	FAS-associated factor 2	4362	FAF2	Q96CS3;B4E2M8	AHPVFYQGTYSQALNDAK;FQIEANFPR;HTLEQHNWNIEAAVQDR;IYSYVVSR;KLECLPPEPSPDDPESVK;LECLPPEPSPDDPESVK;LLQFQDLTGIESMDQCR;LNEQEGVPSVFNPPPSR;LNEQEGVPSVFNPPPSRPLQVNTADHR;NTLCAPEVISLINTR	ENSG00000113194.13	ENSP00000261942.6;ENSP00000424146.1	ENST00000261942.7;ENST00000510730.5			FAF2		2DAM	B4E2M8_HUMAN;D6RBG6_HUMAN;FAF2_HUMAN	Color2 [A=255, R=169, G=169, B=169]	1	4	+	catabolic process;cellular component organization;cellular component organization or biogenesis;cellular localization;cellular macromolecule localization;cellular process;cellular response to stimulus;cellular response to stress;endoplasmic reticulum to cytosol transport;ERAD pathway;establishment of localization;establishment of localization in cell;establishment of protein localization;intracellular protein transport;intracellular transport;lipid droplet organization;localization;macromolecule catabolic process;macromolecule localization;macromolecule metabolic process;metabolic process;modification-dependent macromolecule catabolic process;modification-dependent protein catabolic process;nitrogen compound metabolic process;nitrogen compound transport;organelle organization;organic substance catabolic process;organic substance metabolic process;organic substance transport;organonitrogen compound catabolic process;organonitrogen compound metabolic process;primary metabolic process;proteasomal protein catabolic process;proteasome-mediated ubiquitin-dependent protein catabolic process;protein catabolic process;protein exit from endoplasmic reticulum;protein localization;protein metabolic process;protein transport;proteolysis;proteolysis involved in protein catabolic process;response to chemical;response to endoplasmic reticulum stress;response to nitrogen compound;response to organic substance;response to organonitrogen compound;response to stimulus;response to stress;response to topologically incorrect protein;response to unfolded protein;retrograde protein transport, ER to cytosol;transport;ubiquitin-dependent ERAD pathway;ubiquitin-dependent protein catabolic process	binding;enzyme binding;enzyme inhibitor activity;enzyme regulator activity;lipase binding;lipase inhibitor activity;molecular function inhibitor activity;molecular function regulator activity;protein binding;ubiquitin binding;ubiquitin protein ligase binding;ubiquitin-like protein binding;ubiquitin-like protein ligase binding	azurophil granule lumen;cellular anatomical entity;cytoplasmic vesicle lumen;endoplasmic reticulum;endoplasmic reticulum protein-containing complex;extracellular region;intracellular membrane-bounded organelle;intracellular non-membrane-bounded organelle;intracellular organelle;intracellular organelle lumen;lipid droplet;membrane protein complex;membrane-bounded organelle;membrane-enclosed lumen;non-membrane-bounded organelle;organelle;organelle lumen;protein-containing complex;secretory granule lumen;vacuolar lumen;VCP-NPL4-UFD1 AAA ATPase complex;vesicle lumen	catabolic process;cellular component organization;cellular component organization or biogenesis;cellular localization;cellular process;establishment of localization;intracellular protein transport;localization;macromolecule catabolic process;macromolecule localization;macromolecule metabolic process;metabolic process;nitrogen compound metabolic process;organelle organization;primary metabolic process;protein catabolic process;protein localization;protein metabolic process;protein transport;proteolysis;proteolysis involved in protein catabolic process;response to chemical;response to stimulus;response to stress;transport	cellular anatomical entity;endoplasmic reticulum;extracellular region;intracellular membrane-bounded organelle;intracellular non-membrane-bounded organelle;intracellular organelle;lipid droplet;membrane protein complex;non-membrane-bounded organelle;organelle;organelle lumen;protein-containing complex		UBA_4;UBX	BRUINS_UVC_RESPONSE_EARLY_LATE;BRUINS_UVC_RESPONSE_VIA_TP53_GROUP_B;CHICAS_RB1_TARGETS_SENESCENT;DEBIASI_APOPTOSIS_BY_REOVIRUS_INFECTION_UP;DODD_NASOPHARYNGEAL_CARCINOMA_DN;HOUNKPE_HOUSEKEEPING_GENES;IBRAHIM_NRF1_UP;IBRAHIM_NRF2_UP;KEGG_MEDICUS_REFERENCE_PINK_PARKIN_MEDIATED_AUTOPHAGOSOME_FORMATION;KEGG_MEDICUS_VARIANT_MUTATION_INACTIVATED_OPTN_TO_PINK_PARKIN_MEDIATED_AUTOPHAGOSOME_FORMATION;KEGG_MEDICUS_VARIANT_MUTATION_INACTIVATED_P62_TO_PINK_PARKIN_MEDIATED_AUTOPHAGOSOME_FORMATION;KENNY_CTNNB1_TARGETS_DN;MILI_PSEUDOPODIA_HAPTOTAXIS_DN;NUYTTEN_NIPP1_TARGETS_DN;PETRETTO_LEFT_VENTRICLE_MASS_QTL_CIS_DN;REACTOME_INNATE_IMMUNE_SYSTEM;REACTOME_NEUTROPHIL_DEGRANULATION;REACTOME_RHO_GTPASE_CYCLE;REACTOME_RHOA_GTPASE_CYCLE;REACTOME_SIGNALING_BY_RHO_GTPASES_MIRO_GTPASES_AND_RHOBTB3;TIEN_INTESTINE_PROBIOTICS_24HR_DN;WANG_LMO4_TARGETS_DN;WP_5Q35_COPY_NUMBER_VARIATION	3D-structure;Acetylation;Coiledcoil;Cytoplasm;Endoplasmicreticulum;Lipiddroplet;Proteomicsidentification;Referenceproteome;Unfoldedproteinresponse	AUP1-OS9-SEL1L-UBC6e-UBXD8 complex;BAG6-AMFR-FAF2 complex;HRD1 complex	GO:0006508;GO:0006511;GO:0006807;GO:0006810;GO:0006886;GO:0006950;GO:0006986;GO:0006996;GO:0008104;GO:0008152;GO:0009056;GO:0009057;GO:0009987;GO:0010033;GO:0010243;GO:0010498;GO:0015031;GO:0016043;GO:0019538;GO:0019941;GO:0030163;GO:0030433;GO:0030970;GO:0032527;GO:0033036;GO:0033554;GO:0034389;GO:0034976;GO:0035966;GO:0036503;GO:0042221;GO:0043161;GO:0043170;GO:0043632;GO:0044238;GO:0045184;GO:0046907;GO:0050896;GO:0051179;GO:0051234;GO:0051603;GO:0051641;GO:0051649;GO:0051716;GO:0070727;GO:0071702;GO:0071704;GO:0071705;GO:0071840;GO:1901564;GO:1901565;GO:1901575;GO:1901698;GO:1903513	GO:0004857;GO:0005488;GO:0005515;GO:0019899;GO:0030234;GO:0031625;GO:0032182;GO:0035473;GO:0043130;GO:0044389;GO:0055102;GO:0098772;GO:0140678	GO:0005576;GO:0005775;GO:0005783;GO:0005811;GO:0031974;GO:0031983;GO:0032991;GO:0034098;GO:0034774;GO:0035578;GO:0043226;GO:0043227;GO:0043228;GO:0043229;GO:0043231;GO:0043232;GO:0043233;GO:0060205;GO:0070013;GO:0098796;GO:0110165;GO:0140534	GO:0006508;GO:0006807;GO:0006810;GO:0006886;GO:0006950;GO:0006996;GO:0008104;GO:0008152;GO:0009056;GO:0009057;GO:0009987;GO:0015031;GO:0016043;GO:0019538;GO:0030163;GO:0033036;GO:0042221;GO:0043170;GO:0044238;GO:0050896;GO:0051179;GO:0051234;GO:0051603;GO:0051641;GO:0071840	GO:0005576;GO:0005783;GO:0005811;GO:0032991;GO:0043226;GO:0043228;GO:0043229;GO:0043231;GO:0043232;GO:0043233;GO:0098796;GO:0110165	IPR001012;IPR006577;IPR009060;IPR029071;IPR036249	Thioredoxin-like_sf;UAS;UBA-like_sf;Ubiquitin-like_domsf;UBX_dom		616935			PS50033	UBX	FAS-associated factor 2	R-HSA-6798695;R-HSA-8980692		SM00594	UAS	Homo sapiens	10	0	180.36	14904000000	2.49889	0.000506931	26.7142	26.6918	26.5431	26.9483	27.0965	26.9389	26.7056	26.5614	26.5742
+	4.58279	1.01133	Q96D15;M0QZH0	Reticulocalbin-3	4364	RCN3	Q96D15;M0QZH0	DIVIAETLEDLDR;EELTAFLHPEEFPHMR;VGWEELR	ENSG00000142552.8	ENSP00000270645.2;ENSP00000470540.1	ENST00000270645.8;ENST00000598833.1			RCN3			M0QZH0_HUMAN;RCN3_HUMAN	Color2 [A=255, R=169, G=169, B=169]	1	4	+	anatomical structure development;biological regulation;biosynthetic process;catabolic process;cellular localization;cellular macromolecule localization;cellular process;cellular response to stimulus;cellular response to stress;chemical homeostasis;collagen biosynthetic process;collagen metabolic process;developmental process;epithelium development;ERAD pathway;establishment of localization;establishment of protein localization;establishment of protein localization to extracellular region;export from cell;homeostatic process;lipid homeostasis;localization;lung epithelium development;macromolecule catabolic process;macromolecule localization;macromolecule metabolic process;metabolic process;multicellular organismal process;multicellular organismal-level chemical homeostasis;multicellular organismal-level homeostasis;nitrogen compound metabolic process;nitrogen compound transport;organic substance catabolic process;organic substance metabolic process;organic substance transport;organonitrogen compound catabolic process;organonitrogen compound metabolic process;phospholipid homeostasis;positive regulation of biological process;positive regulation of catalytic activity;positive regulation of hydrolase activity;positive regulation of macromolecule metabolic process;positive regulation of metabolic process;positive regulation of molecular function;positive regulation of nitrogen compound metabolic process;positive regulation of peptidase activity;positive regulation of protein metabolic process;positive regulation of proteolysis;primary metabolic process;proteasomal protein catabolic process;protein catabolic process;protein localization;protein localization to extracellular region;protein metabolic process;protein secretion;protein transport;proteolysis;proteolysis involved in protein catabolic process;regulation of biological process;regulation of catalytic activity;regulation of cell communication;regulation of cellular process;regulation of hydrolase activity;regulation of intracellular signal transduction;regulation of macromolecule metabolic process;regulation of metabolic process;regulation of molecular function;regulation of nitrogen compound metabolic process;regulation of peptidase activity;regulation of phosphatidylinositol 3-kinase/protein kinase B signal transduction;regulation of primary metabolic process;regulation of protein metabolic process;regulation of proteolysis;regulation of response to stimulus;regulation of signal transduction;regulation of signaling;response to chemical;response to endoplasmic reticulum stress;response to nitrogen compound;response to organic substance;response to organonitrogen compound;response to stimulus;response to stress;secretion;secretion by cell;surfactant homeostasis;tissue development;transport	binding;calcium ion binding;cation binding;ion binding;metal ion binding	cellular anatomical entity;endoplasmic reticulum;endoplasmic reticulum lumen;intracellular membrane-bounded organelle;intracellular organelle;intracellular organelle lumen;membrane-bounded organelle;membrane-enclosed lumen;organelle;organelle lumen	anatomical structure development;biological regulation;biosynthetic process;catabolic process;cellular localization;cellular process;chemical homeostasis;developmental process;epithelium development;establishment of localization;homeostatic process;localization;macromolecule catabolic process;macromolecule localization;macromolecule metabolic process;metabolic process;multicellular organismal process;nitrogen compound metabolic process;positive regulation of catalytic activity;primary metabolic process;protein catabolic process;protein localization;protein metabolic process;protein transport;proteolysis;proteolysis involved in protein catabolic process;regulation of biological process;regulation of catalytic activity;regulation of metabolic process;regulation of molecular function;response to chemical;response to stimulus;response to stress;secretion;transport	cellular anatomical entity;endoplasmic reticulum;intracellular membrane-bounded organelle;intracellular organelle;organelle;organelle lumen		EF-hand_5	AGUIRRE_PANCREATIC_CANCER_COPY_NUMBER_UP;ANASTASSIOU_MULTICANCER_INVASIVENESS_SIGNATURE;BOQUEST_STEM_CELL_UP;CHEN_METABOLIC_SYNDROM_NETWORK;CUI_TCF21_TARGETS_2_UP;FURUKAWA_DUSP6_TARGETS_PCI35_UP;HAMAI_APOPTOSIS_VIA_TRAIL_DN;HELLER_HDAC_TARGETS_SILENCED_BY_METHYLATION_UP;HELLER_HDAC_TARGETS_UP;KINSEY_TARGETS_OF_EWSR1_FLII_FUSION_UP;LIM_MAMMARY_STEM_CELL_UP;LIU_OVARIAN_CANCER_TUMORS_AND_XENOGRAFTS_XDGS_DN;MIKKELSEN_ES_ICP_WITH_H3K4ME3;MILI_PSEUDOPODIA_CHEMOTAXIS_DN;MIYAGAWA_TARGETS_OF_EWSR1_ETS_FUSIONS_UP;OISHI_CHOLANGIOMA_STEM_CELL_LIKE_DN;REN_ALVEOLAR_RHABDOMYOSARCOMA_DN;SATO_SILENCED_BY_METHYLATION_IN_PANCREATIC_CANCER_1;ZHOU_INFLAMMATORY_RESPONSE_FIMA_UP;ZHOU_INFLAMMATORY_RESPONSE_LIVE_UP;ZHOU_INFLAMMATORY_RESPONSE_LPS_UP;ZWANG_TRANSIENTLY_UP_BY_2ND_EGF_PULSE_ONLY	Calcium;Chaperone;Endoplasmicreticulum;Glycoprotein;Metal-binding;Proteintransport;Proteomicsidentification;Referenceproteome;Repeat;Signal;Transport		GO:0006508;GO:0006807;GO:0006810;GO:0006950;GO:0008104;GO:0008152;GO:0009056;GO:0009057;GO:0009058;GO:0009306;GO:0009888;GO:0009893;GO:0009966;GO:0009987;GO:0010033;GO:0010243;GO:0010498;GO:0010604;GO:0010646;GO:0010952;GO:0015031;GO:0019222;GO:0019538;GO:0023051;GO:0030162;GO:0030163;GO:0032501;GO:0032502;GO:0032940;GO:0032963;GO:0032964;GO:0033036;GO:0033554;GO:0034976;GO:0035592;GO:0036503;GO:0042221;GO:0042592;GO:0043085;GO:0043129;GO:0043170;GO:0044093;GO:0044238;GO:0045184;GO:0045862;GO:0046903;GO:0048518;GO:0048583;GO:0048856;GO:0048871;GO:0048878;GO:0050789;GO:0050790;GO:0050794;GO:0050896;GO:0051171;GO:0051173;GO:0051179;GO:0051234;GO:0051246;GO:0051247;GO:0051336;GO:0051345;GO:0051603;GO:0051641;GO:0051716;GO:0051896;GO:0052547;GO:0055088;GO:0055091;GO:0060255;GO:0060428;GO:0060429;GO:0065007;GO:0065009;GO:0070727;GO:0071692;GO:0071702;GO:0071704;GO:0071705;GO:0080090;GO:0140352;GO:0140962;GO:1901564;GO:1901565;GO:1901575;GO:1901698;GO:1902531	GO:0005488;GO:0005509;GO:0043167;GO:0043169;GO:0046872	GO:0005783;GO:0005788;GO:0031974;GO:0043226;GO:0043227;GO:0043229;GO:0043231;GO:0043233;GO:0070013;GO:0110165	GO:0006508;GO:0006807;GO:0006810;GO:0006950;GO:0008104;GO:0008152;GO:0009056;GO:0009057;GO:0009058;GO:0009987;GO:0015031;GO:0019222;GO:0019538;GO:0030163;GO:0032501;GO:0032502;GO:0033036;GO:0042221;GO:0042592;GO:0043085;GO:0043170;GO:0044238;GO:0046903;GO:0048856;GO:0048878;GO:0050789;GO:0050790;GO:0050896;GO:0051179;GO:0051234;GO:0051603;GO:0051641;GO:0060429;GO:0065007;GO:0065009	GO:0005783;GO:0043226;GO:0043229;GO:0043231;GO:0043233;GO:0110165	IPR002048;IPR011992;IPR018247	EF_Hand_1_Ca_BS;EF_hand_dom;EF-hand-dom_pair		619032			PS00014;PS00018;PS50222	EF_HAND_1;EF_HAND_2;ER_TARGET	Reticulocalbin-3			SM00054	EFh	Homo sapiens	3	0	5.0968	1057100000	2.29893	0.000759582	24.224	25.0218	24.6545	23.9316	23.9359	23.9487	24.9346	24.8791	25.0364
+	2.55588	-0.66373	Q96DB5-2;Q96DB5;Q96DB5-3;E5RH53;H0YB83;H0YB03;E5RGC8;H0YC27;H0YC67;H0YBD9;H0YAP5	Regulator of microtubule dynamics protein 1	4366	RMDN1	Q96DB5-2;Q96DB5;Q96DB5-3;E5RH53;H0YB83;H0YB03	ESEDAELLWR;LAAFWLMK;LLVYEALEYAK;LYQLLTQYK;MLFATPPSSTYEK;NLLLLGK;QIQTEAAQLLTSFSEK;VEEILEQADYLYESGETEK	ENSG00000176623.12	ENSP00000385927.3;ENSP00000409661.2;ENSP00000427818.1;ENSP00000428360.1;ENSP00000428661.1;ENSP00000428743.1;ENSP00000428897.1;ENSP00000429287.1;ENSP00000429899.1;ENSP00000430790.1;ENSP00000431032.1	ENST00000406452.8;ENST00000430676.6;ENST00000517710.5;ENST00000519247.5;ENST00000519639.5;ENST00000519789.5;ENST00000519966.5;ENST00000520719.5;ENST00000521045.1;ENST00000522942.1;ENST00000523911.5			RMDN1			E5RGC8_HUMAN;E5RH53_HUMAN;H0YAP5_HUMAN;H0YB03_HUMAN;H0YB83_HUMAN;H0YBD9_HUMAN;H0YC27_HUMAN;H0YC67_HUMAN;RMD1_HUMAN	Color2 [A=255, R=169, G=169, B=169]	1	4	+	attachment of mitotic spindle microtubules to kinetochore;attachment of spindle microtubules to kinetochore;cell cycle process;cellular component organization;cellular component organization or biogenesis;cellular process;cytoskeleton organization;microtubule cytoskeleton organization;microtubule cytoskeleton organization involved in mitosis;microtubule-based process;mitotic cell cycle process;mitotic spindle organization;organelle organization;spindle organization	binding;cytoskeletal protein binding;microtubule binding;protein binding;tubulin binding	cellular anatomical entity;cytoplasm;intracellular membrane-bounded organelle;intracellular organelle;membrane-bounded organelle;microtubule;mitochondrion;mitotic spindle pole;organelle;polymeric cytoskeletal fiber;spindle microtubule;spindle pole;supramolecular complex;supramolecular fiber;supramolecular polymer	cellular component organization;cellular component organization or biogenesis;cellular process;cytoskeleton organization;microtubule cytoskeleton organization;microtubule-based process;organelle organization	cellular anatomical entity;cytoplasm;intracellular membrane-bounded organelle;intracellular organelle;microtubule;mitochondrion;organelle			ACEVEDO_LIVER_CANCER_UP;ACEVEDO_NORMAL_TISSUE_ADJACENT_TO_LIVER_TUMOR_UP;BRUINS_UVC_RESPONSE_LATE;CUI_TCF21_TARGETS_2_DN;DEURIG_T_CELL_PROLYMPHOCYTIC_LEUKEMIA_UP;EPPERT_PROGENITOR;GAUSSMANN_MLL_AF4_FUSION_TARGETS_A_UP;GRAHAM_CML_DIVIDING_VS_NORMAL_QUIESCENT_UP;KIM_WT1_TARGETS_DN;MATTIOLI_MGUS_VS_PCL;MONNIER_POSTRADIATION_TUMOR_ESCAPE_DN;NUYTTEN_EZH2_TARGETS_DN;ONKEN_UVEAL_MELANOMA_UP;OSMAN_BLADDER_CANCER_UP;PURBEY_TARGETS_OF_CTBP1_AND_SATB1_UP;RODRIGUES_THYROID_CARCINOMA_ANAPLASTIC_DN;RODRIGUES_THYROID_CARCINOMA_POORLY_DIFFERENTIATED_DN;SHEDDEN_LUNG_CANCER_GOOD_SURVIVAL_A12	Alternativesplicing;Cytoplasm;Cytoskeleton;Microtubule;Proteomicsidentification;Referenceproteome;Repeat;TPRrepeat		GO:0000226;GO:0006996;GO:0007010;GO:0007017;GO:0007051;GO:0007052;GO:0008608;GO:0009987;GO:0016043;GO:0022402;GO:0051315;GO:0071840;GO:1902850;GO:1903047	GO:0005488;GO:0005515;GO:0008017;GO:0008092;GO:0015631	GO:0000922;GO:0005737;GO:0005739;GO:0005874;GO:0005876;GO:0043226;GO:0043227;GO:0043229;GO:0043231;GO:0097431;GO:0099080;GO:0099081;GO:0099512;GO:0099513;GO:0110165	GO:0000226;GO:0006996;GO:0007010;GO:0007017;GO:0009987;GO:0016043;GO:0071840	GO:0005737;GO:0005739;GO:0005874;GO:0043226;GO:0043229;GO:0043231;GO:0110165	IPR011990	TPR-like_helical_dom_sf		611871					Regulator of microtubule dynamics protein 1					Homo sapiens	8	0	47.468	5952800000	3.48215	5.12821e-05	25.1038	25.3955	24.973	26.2923	26.3576	26.3514	25.8023	25.7312	25.4765
+	2.44408	0.50692	Q96DG6;B2RD36	Carboxymethylenebutenolidase homolog	4367	CMBL	Q96DG6;B2RD36	AGVSVYGIVK;ANEAYPCPCDIGHR;DSEDIYNLK;DVSLLTQK;EDCSPADKPYIDEAR;EISAILK;LEYGGLGR;NLIEWLNK;TFSGQTHGFVHR	ENSG00000164237.9	ENSP00000296658.3	ENST00000296658.4			CMBL			B2RD36_HUMAN;CMBL_HUMAN	Color2 [A=255, R=169, G=169, B=169]	1	4	+	cellular metabolic process;cellular process;metabolic process;xenobiotic metabolic process	catalytic activity;hydrolase activity	cellular anatomical entity;cytosol;extracellular exosome;extracellular membrane-bounded organelle;extracellular organelle;extracellular vesicle;membrane-bounded organelle;organelle;vesicle	cellular process;metabolic process;xenobiotic metabolic process	cellular anatomical entity;cytosol;extracellular organelle;organelle;vesicle	Chlorocyclohexane and chlorobenzene degradation;Fluorobenzoate degradation;Toluene degradation	DLH	ACEVEDO_LIVER_CANCER_DN;BRUINS_UVC_RESPONSE_VIA_TP53_GROUP_A;BURTON_ADIPOGENESIS_6;CARRILLOREIXACH_HEPATOBLASTOMA_VS_NORMAL_DN;CHIANG_LIVER_CANCER_SUBCLASS_PROLIFERATION_DN;CHICAS_RB1_TARGETS_CONFLUENT;DURAND_STROMA_NS_UP;FISCHER_DIRECT_P53_TARGETS_META_ANALYSIS;GAUSSMANN_MLL_AF4_FUSION_TARGETS_A_UP;GOLDRATH_HOMEOSTATIC_PROLIFERATION;GOZGIT_ESR1_TARGETS_DN;GRAESSMANN_APOPTOSIS_BY_DOXORUBICIN_DN;KATSANOU_ELAVL1_TARGETS_UP;KUMAR_TARGETS_OF_MLL_AF9_FUSION;MACAEVA_PBMC_RESPONSE_TO_IR;ODONNELL_TFRC_TARGETS_UP;PEDERSEN_METASTASIS_BY_ERBB2_ISOFORM_7;PEREZ_TP53_TARGETS;REACTOME_BIOLOGICAL_OXIDATIONS;REACTOME_PHASE_I_FUNCTIONALIZATION_OF_COMPOUNDS;SANSOM_APC_TARGETS_DN;TAKEDA_TARGETS_OF_NUP98_HOXA9_FUSION_8D_UP;TSENG_ADIPOGENIC_POTENTIAL_DN;TSENG_IRS1_TARGETS_DN;UEDA_CENTRAL_CLOCK;WAKABAYASHI_ADIPOGENESIS_PPARG_RXRA_BOUND_8D;YAO_TEMPORAL_RESPONSE_TO_PROGESTERONE_CLUSTER_17	Acetylation;Cytoplasm;Directproteinsequencing;Hydrolase;Phosphoprotein;Referenceproteome		GO:0006805;GO:0008152;GO:0009987;GO:0044237	GO:0003824;GO:0016787	GO:0005829;GO:0031982;GO:0043226;GO:0043227;GO:0043230;GO:0065010;GO:0070062;GO:0110165;GO:1903561	GO:0006805;GO:0008152;GO:0009987	GO:0005829;GO:0031982;GO:0043226;GO:0043230;GO:0110165	IPR002925;IPR029058;IPR042946	AB_hydrolase;CMBL;Dienelactn_hydro	ko00361;ko00364;ko00623	613379					Carboxymethylenebutenolidase homolog	R-HSA-211945				Homo sapiens	9	0	22.672	13340000000	4.06962	3.04414e-05	26.3706	26.4915	26.36	26.75	26.7414	26.794	27.1893	27.1858	27.4309
+	3.62174	2.29606	Q96F85;B8ZZB8;Q96F85-2	CB1 cannabinoid receptor-interacting protein 1	4376	CNRIP1	Q96F85;B8ZZB8;Q96F85-2	DHCQWGSPFSVIEYECKPNETR;GDLPGLVR;IKPSTLQVENISIGGVLVPLELK;IQPNDGPVFYK;LLTGSSYK;SLMWVNK;VVYTGTYDTEGVTPTK	ENSG00000119865.9	ENSP00000263655.3;ENSP00000386544.1;ENSP00000386883.3	ENST00000263655.4;ENST00000409559.7;ENST00000409862.1			CNRIP1			B8ZZB8_HUMAN;CNRP1_HUMAN	Color2 [A=255, R=169, G=169, B=169]	1	4	+	biological regulation;negative regulation of molecular function;negative regulation of signaling receptor activity;regulation of biological process;regulation of cell communication;regulation of cellular process;regulation of molecular function;regulation of response to stimulus;regulation of signal transduction;regulation of signaling;regulation of signaling receptor activity	binding;cannabinoid receptor binding;G protein-coupled receptor binding;protein binding;signaling receptor binding;type 1 cannabinoid receptor binding	cellular anatomical entity;cytoplasm;membrane;plasma membrane	biological regulation;regulation of biological process;regulation of molecular function	cellular anatomical entity;cytoplasm;membrane;plasma membrane		CNRIP1	BENPORATH_EED_TARGETS;BENPORATH_ES_WITH_H3K27ME3;BENPORATH_PRC2_TARGETS;BENPORATH_SUZ12_TARGETS;BIDUS_METASTASIS_DN;BREDEMEYER_RAG_SIGNALING_NOT_VIA_ATM_UP;CHARAFE_BREAST_CANCER_LUMINAL_VS_MESENCHYMAL_DN;CHEN_METABOLIC_SYNDROM_NETWORK;CHICAS_RB1_TARGETS_SENESCENT;COATES_MACROPHAGE_M1_VS_M2_UP;EPPERT_PROGENITOR;GAUSSMANN_MLL_AF4_FUSION_TARGETS_A_UP;GOBERT_OLIGODENDROCYTE_DIFFERENTIATION_DN;IVANOVA_HEMATOPOIESIS_STEM_CELL_AND_PROGENITOR;KIM_MYCL1_AMPLIFICATION_TARGETS_UP;LIM_MAMMARY_STEM_CELL_UP;LINDGREN_BLADDER_CANCER_CLUSTER_2B;LIU_OVARIAN_CANCER_TUMORS_AND_XENOGRAFTS_XDGS_DN;LIU_PROSTATE_CANCER_DN;NUYTTEN_EZH2_TARGETS_UP;NUYTTEN_NIPP1_TARGETS_UP;SENESE_HDAC1_AND_HDAC2_TARGETS_DN;WONG_ENDMETRIUM_CANCER_DN	Alternativesplicing;Directproteinsequencing;Proteomicsidentification;Referenceproteome		GO:0009966;GO:0010469;GO:0010646;GO:0023051;GO:0044092;GO:0048583;GO:0050789;GO:0050794;GO:0065007;GO:0065009;GO:2000272	GO:0001664;GO:0005102;GO:0005488;GO:0005515;GO:0031717;GO:0031718	GO:0005737;GO:0005886;GO:0016020;GO:0110165	GO:0050789;GO:0065007;GO:0065009	GO:0005737;GO:0005886;GO:0016020;GO:0110165	IPR029204	CNRIP1		618538					CB1 cannabinoid receptor-interacting protein 1					Homo sapiens	7	0	10.089	4646400000	3.61426	5.54371e-05	25.1005	25.9763	25.6194	23.997	23.3709	23.781	26.0156	26.0388	25.9825
+	2.47347	-1.38097	Q96FV9;R4GMN4	THO complex subunit 1	4381	THOC1	Q96FV9;R4GMN4	ILMGNEELTR;LWNLCPDNMEACK;NEGCPSFVK;SGLSDLAESLTNDNETNS;SLPEYLENMVIK	ENSG00000079134.13	ENSP00000261600.6;ENSP00000473276.1	ENST00000261600.11;ENST00000579891.5			THOC1		1WXP;7APK;7ZNK;7ZNL	R4GMN4_HUMAN;THOC1_HUMAN	Color2 [A=255, R=169, G=169, B=169]	1	4	+	apoptotic process;biological process involved in interaction with host;biological process involved in interspecies interaction between organisms;biological process involved in symbiotic interaction;biological regulation;cell death;cellular aromatic compound metabolic process;cellular localization;cellular metabolic process;cellular nitrogen compound metabolic process;cellular process;DNA metabolic process;DNA-templated DNA replication maintenance of fidelity;establishment of localization;establishment of localization in cell;establishment of RNA localization;heterocycle metabolic process;intracellular transport;localization;macromolecule metabolic process;metabolic process;mRNA export from nucleus;mRNA metabolic process;mRNA processing;mRNA transport;negative regulation of adaptive immune response;negative regulation of adaptive immune response based on somatic recombination of immune receptors built from immunoglobulin superfamily domains;negative regulation of B cell activation;negative regulation of B cell mediated immunity;negative regulation of biological process;negative regulation of biosynthetic process;negative regulation of cell activation;negative regulation of cell communication;negative regulation of cell cycle checkpoint;negative regulation of cellular biosynthetic process;negative regulation of cellular metabolic process;negative regulation of cellular process;negative regulation of developmental process;negative regulation of DNA damage checkpoint;negative regulation of DNA metabolic process;negative regulation of DNA recombination;negative regulation of gene expression;negative regulation of immune effector process;negative regulation of immune response;negative regulation of immune system process;negative regulation of immunoglobulin mediated immune response;negative regulation of immunoglobulin production;negative regulation of intracellular signal transduction;negative regulation of isotype switching;negative regulation of isotype switching to IgA isotypes;negative regulation of leukocyte activation;negative regulation of leukocyte mediated immunity;negative regulation of lymphocyte activation;negative regulation of lymphocyte mediated immunity;negative regulation of macromolecule biosynthetic process;negative regulation of macromolecule metabolic process;negative regulation of metabolic process;negative regulation of multicellular organismal process;negative regulation of nitrogen compound metabolic process;negative regulation of nucleobase-containing compound metabolic process;negative regulation of production of molecular mediator of immune response;negative regulation of response to stimulus;negative regulation of signal transduction;negative regulation of signaling;nitrogen compound metabolic process;nitrogen compound transport;nuclear export;nuclear transport;nucleic acid metabolic process;nucleic acid transport;nucleobase-containing compound metabolic process;nucleobase-containing compound transport;nucleocytoplasmic transport;organic cyclic compound metabolic process;organic substance metabolic process;organic substance transport;positive regulation of biological process;positive regulation of biosynthetic process;positive regulation of cell cycle;positive regulation of cell cycle phase transition;positive regulation of cell cycle process;positive regulation of cellular biosynthetic process;positive regulation of cellular metabolic process;positive regulation of cellular process;positive regulation of DNA-templated transcription;positive regulation of DNA-templated transcription, elongation;positive regulation of macromolecule biosynthetic process;positive regulation of macromolecule metabolic process;positive regulation of metabolic process;positive regulation of nitrogen compound metabolic process;positive regulation of nucleobase-containing compound metabolic process;positive regulation of RNA biosynthetic process;positive regulation of RNA metabolic process;primary metabolic process;programmed cell death;regulation of adaptive immune response;regulation of adaptive immune response based on somatic recombination of immune receptors built from immunoglobulin superfamily domains;regulation of B cell activation;regulation of B cell mediated immunity;regulation of biological process;regulation of biosynthetic process;regulation of cell activation;regulation of cell communication;regulation of cell cycle;regulation of cell cycle checkpoint;regulation of cell cycle phase transition;regulation of cell cycle process;regulation of cellular biosynthetic process;regulation of cellular metabolic process;regulation of cellular process;regulation of cellular response to stress;regulation of developmental process;regulation of DNA damage checkpoint;regulation of DNA metabolic process;regulation of DNA recombination;regulation of DNA-templated transcription;regulation of DNA-templated transcription elongation;regulation of gene expression;regulation of immune effector process;regulation of immune response;regulation of immune system process;regulation of immunoglobulin mediated immune response;regulation of immunoglobulin production;regulation of intracellular signal transduction;regulation of isotype switching;regulation of isotype switching to IgA isotypes;regulation of leukocyte activation;regulation of leukocyte mediated immunity;regulation of lymphocyte activation;regulation of lymphocyte mediated immunity;regulation of macromolecule biosynthetic process;regulation of macromolecule metabolic process;regulation of metabolic process;regulation of multicellular organismal process;regulation of nitrogen compound metabolic process;regulation of nucleobase-containing compound metabolic process;regulation of primary metabolic process;regulation of production of molecular mediator of immune response;regulation of response to stimulus;regulation of response to stress;regulation of RNA biosynthetic process;regulation of RNA metabolic process;regulation of signal transduction;regulation of signaling;replication fork processing;RNA export from nucleus;RNA metabolic process;RNA processing;RNA splicing;RNA transport;signal transduction;translocation of molecules into host;transport;viral mRNA export from host cell nucleus	binding;DNA binding;nucleic acid binding;organic cyclic compound binding;RNA binding	cellular anatomical entity;cytoplasm;intracellular membrane-bounded organelle;intracellular organelle;membrane-bounded organelle;nuclear body;nuclear matrix;nuclear protein-containing complex;nuclear speck;nucleoplasm;nucleus;organelle;protein-containing complex;THO complex;THO complex part of transcription export complex;transcription export complex	biological process involved in interspecies interaction between organisms;biological process involved in symbiotic interaction;biological regulation;cellular aromatic compound metabolic process;cellular localization;cellular nitrogen compound metabolic process;cellular process;DNA metabolic process;establishment of localization;heterocycle metabolic process;localization;macromolecule metabolic process;metabolic process;mRNA metabolic process;mRNA processing;nitrogen compound metabolic process;nuclear transport;nucleobase-containing compound metabolic process;nucleobase-containing compound transport;nucleocytoplasmic transport;primary metabolic process;programmed cell death;regulation of biological process;regulation of cell cycle;regulation of DNA metabolic process;regulation of DNA-templated transcription;regulation of metabolic process;RNA metabolic process;RNA processing;RNA splicing;signal transduction;transport	cellular anatomical entity;cytoplasm;intracellular membrane-bounded organelle;intracellular organelle;nucleoplasm;nucleus;organelle;protein-containing complex;THO complex;transcription export complex	RNA transport;Spliceosome	Death;efThoc1	AMIT_EGF_RESPONSE_240_HELA;BLALOCK_ALZHEIMERS_DISEASE_UP;BREDEMEYER_RAG_SIGNALING_NOT_VIA_ATM_UP;BROWNE_HCMV_INFECTION_1HR_DN;BROWNE_HCMV_INFECTION_20HR_UP;BROWNE_HCMV_INFECTION_4HR_DN;CADWELL_ATG16L1_TARGETS_DN;COLINA_TARGETS_OF_4EBP1_AND_4EBP2;DEURIG_T_CELL_PROLYMPHOCYTIC_LEUKEMIA_DN;DING_LUNG_CANCER_EXPRESSION_BY_COPY_NUMBER;DODD_NASOPHARYNGEAL_CARCINOMA_DN;FEVR_CTNNB1_TARGETS_DN;FISCHER_DREAM_TARGETS;GAUSSMANN_MLL_AF4_FUSION_TARGETS_A_UP;KEGG_SPLICEOSOME;KYNG_DNA_DAMAGE_BY_UV;KYNG_DNA_DAMAGE_UP;KYNG_WERNER_SYNDROM_AND_NORMAL_AGING_DN;MILI_PSEUDOPODIA_HAPTOTAXIS_UP;NOUZOVA_TRETINOIN_AND_H4_ACETYLATION;OKUMURA_INFLAMMATORY_RESPONSE_LPS;PUIFFE_INVASION_INHIBITED_BY_ASCITES_DN;REACTOME_METABOLISM_OF_RNA;REACTOME_PROCESSING_OF_CAPPED_INTRON_CONTAINING_PRE_MRNA;REACTOME_RNA_POLYMERASE_II_TRANSCRIPTION;REACTOME_RNA_POLYMERASE_II_TRANSCRIPTION_TERMINATION;REACTOME_TRANSPORT_OF_MATURE_TRANSCRIPT_TO_CYTOPLASM;SANSOM_APC_TARGETS;VILLANUEVA_LIVER_CANCER_KRT19_UP;WAKABAYASHI_ADIPOGENESIS_PPARG_BOUND_8D	3D-structure;Acetylation;Alternativesplicing;Apoptosis;Cytoplasm;Deafness;Diseasevariant;DNA-binding;Isopeptidebond;mRNAprocessing;mRNAsplicing;mRNAtransport;Non-syndromicdeafness;Nucleus;Phosphoprotein;Proteomicsidentification;Referenceproteome;RNA-binding;Transcription;Transcriptionregulation;Transport;Ublconjugation	hTREX84 complex;Spliceosome;THO complex;TREX complex	GO:0000018;GO:0002637;GO:0002638;GO:0002682;GO:0002683;GO:0002694;GO:0002695;GO:0002697;GO:0002698;GO:0002700;GO:0002701;GO:0002703;GO:0002704;GO:0002706;GO:0002707;GO:0002712;GO:0002713;GO:0002819;GO:0002820;GO:0002822;GO:0002823;GO:0002889;GO:0002890;GO:0006139;GO:0006259;GO:0006355;GO:0006396;GO:0006397;GO:0006405;GO:0006406;GO:0006725;GO:0006807;GO:0006810;GO:0006913;GO:0006915;GO:0007165;GO:0008152;GO:0008219;GO:0008380;GO:0009889;GO:0009890;GO:0009891;GO:0009892;GO:0009893;GO:0009966;GO:0009968;GO:0009987;GO:0010468;GO:0010556;GO:0010557;GO:0010558;GO:0010564;GO:0010604;GO:0010605;GO:0010629;GO:0010646;GO:0010648;GO:0012501;GO:0015931;GO:0016070;GO:0016071;GO:0019219;GO:0019222;GO:0023051;GO:0023057;GO:0031297;GO:0031323;GO:0031324;GO:0031325;GO:0031326;GO:0031327;GO:0031328;GO:0032784;GO:0032786;GO:0034641;GO:0043170;GO:0044237;GO:0044238;GO:0044403;GO:0044417;GO:0044419;GO:0045005;GO:0045191;GO:0045787;GO:0045829;GO:0045893;GO:0045910;GO:0045934;GO:0045935;GO:0046483;GO:0046784;GO:0046907;GO:0048296;GO:0048297;GO:0048518;GO:0048519;GO:0048522;GO:0048523;GO:0048583;GO:0048585;GO:0050657;GO:0050658;GO:0050776;GO:0050777;GO:0050789;GO:0050793;GO:0050794;GO:0050864;GO:0050865;GO:0050866;GO:0050869;GO:0051028;GO:0051052;GO:0051053;GO:0051093;GO:0051168;GO:0051169;GO:0051171;GO:0051172;GO:0051173;GO:0051179;GO:0051234;GO:0051236;GO:0051239;GO:0051241;GO:0051249;GO:0051250;GO:0051252;GO:0051254;GO:0051641;GO:0051649;GO:0051701;GO:0051726;GO:0060255;GO:0065007;GO:0071702;GO:0071704;GO:0071705;GO:0080090;GO:0080134;GO:0080135;GO:0090068;GO:0090304;GO:1901360;GO:1901976;GO:1901977;GO:1901987;GO:1901989;GO:1902531;GO:1902532;GO:1902680;GO:2000001;GO:2000002;GO:2001141	GO:0003676;GO:0003677;GO:0003723;GO:0005488;GO:0097159	GO:0000346;GO:0000347;GO:0000445;GO:0005634;GO:0005654;GO:0005737;GO:0016363;GO:0016604;GO:0016607;GO:0032991;GO:0043226;GO:0043227;GO:0043229;GO:0043231;GO:0110165;GO:0140513	GO:0006139;GO:0006259;GO:0006355;GO:0006396;GO:0006397;GO:0006725;GO:0006807;GO:0006810;GO:0006913;GO:0007165;GO:0008152;GO:0008380;GO:0009987;GO:0012501;GO:0015931;GO:0016070;GO:0016071;GO:0019222;GO:0034641;GO:0043170;GO:0044238;GO:0044403;GO:0044419;GO:0046483;GO:0050789;GO:0051052;GO:0051169;GO:0051179;GO:0051234;GO:0051641;GO:0051726;GO:0065007	GO:0000346;GO:0000347;GO:0005634;GO:0005654;GO:0005737;GO:0032991;GO:0043226;GO:0043229;GO:0043231;GO:0110165	IPR000488;IPR011029;IPR021861	Death_domain;DEATH-like_dom_sf;THO_THOC1	ko03013;ko03040	606930;620280			PS50017	DEATH_DOMAIN	THO complex subunit 1	R-HSA-159236;R-HSA-72187;R-HSA-73856		SM00005	DEATH	Homo sapiens	5	0	9.5862	792500000	2.40222	0.000550698	23.6569	22.4681	23.3969	25.1822	25.1454	24.8527	24.0668	23.4449	23.5256
+	1.25351	1.11294	Q96FZ7;I3L3E4;I3L4G8;I3L4A1	Charged multivesicular body protein 6	4382	CHMP6	Q96FZ7;I3L3E4;I3L4G8;I3L4A1	ILDETQEAVEYQR;IPENVPVK;MHQVMSIEEVER;VMEGLQFGNECLNK;YQEQLLDR	ENSG00000176108.9	ENSP00000317468.5;ENSP00000460389.1;ENSP00000461098.1;ENSP00000461238.1	ENST00000325167.9;ENST00000571457.1;ENST00000572525.5;ENST00000572778.5			CHMP6		2K3W;3HTU	CHMP6_HUMAN;I3L3E4_HUMAN;I3L4A1_HUMAN;I3L4G8_HUMAN	Color2 [A=255, R=169, G=169, B=169]	1	4	+	autophagosome maturation;autophagy;biological process involved in interaction with host;biological process involved in interspecies interaction between organisms;biological process involved in symbiotic interaction;biological regulation;catabolic process;cell cycle process;cellular catabolic process;cellular component assembly;cellular component disassembly;cellular component organization;cellular component organization or biogenesis;cellular localization;cellular macromolecule localization;cellular metabolic process;cellular process;chromosome localization;cytokinetic process;endosomal transport;endosome organization;endosome transport via multivesicular body sorting pathway;ESCRT complex assembly;ESCRT III complex assembly;establishment of chromosome localization;establishment of localization;establishment of localization in cell;establishment of organelle localization;establishment of protein localization;exit from host cell;intracellular transport;late endosome to lysosome transport;late endosome to vacuole transport;late endosome to vacuole transport via multivesicular body sorting pathway;localization;lysosomal membrane organization;lysosomal transport;macroautophagy;macromolecule catabolic process;macromolecule localization;macromolecule metabolic process;membrane assembly;membrane fission;membrane fusion;membrane organization;metabolic process;metaphase chromosome alignment;midbody abscission;mitotic cell cycle process;mitotic cytokinetic process;mitotic metaphase chromosome alignment;modification-dependent macromolecule catabolic process;modification-dependent protein catabolic process;movement in host;multivesicular body assembly;multivesicular body organization;multivesicular body sorting pathway;multivesicular body-lysosome fusion;negative regulation of biological process;negative regulation of catalytic activity;negative regulation of cell communication;negative regulation of cellular metabolic process;negative regulation of cellular process;negative regulation of epidermal growth factor receptor signaling pathway;negative regulation of epidermal growth factor-activated receptor activity;negative regulation of ERBB signaling pathway;negative regulation of kinase activity;negative regulation of macromolecule metabolic process;negative regulation of metabolic process;negative regulation of molecular function;negative regulation of nitrogen compound metabolic process;negative regulation of peptidyl-tyrosine phosphorylation;negative regulation of phosphate metabolic process;negative regulation of phosphorus metabolic process;negative regulation of phosphorylation;negative regulation of protein kinase activity;negative regulation of protein metabolic process;negative regulation of protein modification process;negative regulation of protein phosphorylation;negative regulation of protein tyrosine kinase activity;negative regulation of response to stimulus;negative regulation of signal transduction;negative regulation of signaling;negative regulation of signaling receptor activity;negative regulation of transferase activity;nitrogen compound metabolic process;nitrogen compound transport;non-lytic viral release;nuclear membrane organization;nuclear membrane reassembly;nucleus organization;organelle assembly;organelle fusion;organelle localization;organelle membrane fusion;organelle organization;organic substance catabolic process;organic substance metabolic process;organic substance transport;organonitrogen compound metabolic process;plasma membrane organization;plasma membrane repair;primary metabolic process;process utilizing autophagic mechanism;protein localization;protein metabolic process;protein transport;protein-containing complex assembly;protein-containing complex disassembly;protein-containing complex organization;proteolysis;proteolysis involved in protein catabolic process;regulation of biological process;regulation of catabolic process;regulation of catalytic activity;regulation of cell communication;regulation of cell cycle;regulation of cell cycle process;regulation of cellular component biogenesis;regulation of cellular component organization;regulation of cellular metabolic process;regulation of cellular process;regulation of cytoskeleton organization;regulation of epidermal growth factor receptor signaling pathway;regulation of epidermal growth factor-activated receptor activity;regulation of ERBB signaling pathway;regulation of kinase activity;regulation of macromolecule metabolic process;regulation of metabolic process;regulation of microtubule cytoskeleton organization;regulation of microtubule-based process;regulation of mitotic spindle assembly;regulation of mitotic spindle organization;regulation of molecular function;regulation of nitrogen compound metabolic process;regulation of organelle assembly;regulation of organelle organization;regulation of peptidyl-tyrosine phosphorylation;regulation of phosphate metabolic process;regulation of phosphorus metabolic process;regulation of phosphorylation;regulation of primary metabolic process;regulation of protein catabolic process;regulation of protein kinase activity;regulation of protein metabolic process;regulation of protein modification process;regulation of protein phosphorylation;regulation of protein tyrosine kinase activity;regulation of response to stimulus;regulation of signal transduction;regulation of signaling;regulation of signaling receptor activity;regulation of spindle assembly;regulation of spindle organization;regulation of transferase activity;transport;ubiquitin-dependent protein catabolic process;ubiquitin-dependent protein catabolic process via the multivesicular body sorting pathway;vacuolar transport;vacuole fusion;vacuole organization;vesicle budding from membrane;vesicle fusion;vesicle fusion with vacuole;vesicle organization;vesicle-mediated transport;viral budding;viral budding from plasma membrane;viral budding via host ESCRT complex;viral process;viral release from host cell	binding;protein-containing complex binding	amphisome membrane;autophagosome membrane;bounding membrane of organelle;cellular anatomical entity;cytoplasmic vesicle;cytoplasmic vesicle membrane;cytosol;endosome;endosome membrane;ESCRT complex;ESCRT III complex;extracellular exosome;extracellular membrane-bounded organelle;extracellular organelle;extracellular vesicle;intracellular membrane-bounded organelle;intracellular non-membrane-bounded organelle;intracellular organelle;intracellular vesicle;kinetochore;kinetochore microtubule;late endosome;late endosome membrane;lysosomal membrane;lytic vacuole membrane;membrane;membrane protein complex;membrane-bounded organelle;microtubule;midbody;multivesicular body;multivesicular body membrane;non-membrane-bounded organelle;nuclear pore;nuclear protein-containing complex;organelle;organelle membrane;plasma membrane;polymeric cytoskeletal fiber;protein-containing complex;spindle microtubule;supramolecular complex;supramolecular fiber;supramolecular polymer;vacuolar membrane;vesicle;vesicle membrane	autophagy;biological process involved in interspecies interaction between organisms;biological process involved in symbiotic interaction;biological regulation;catabolic process;cellular component assembly;cellular component disassembly;cellular component organization;cellular component organization or biogenesis;cellular localization;cellular process;endosomal transport;endosome organization;establishment of localization;localization;macromolecule catabolic process;macromolecule localization;macromolecule metabolic process;membrane fusion;membrane organization;metabolic process;nitrogen compound metabolic process;nucleus organization;organelle assembly;organelle fusion;organelle localization;organelle organization;plasma membrane organization;primary metabolic process;protein localization;protein metabolic process;protein transport;protein-containing complex assembly;proteolysis;proteolysis involved in protein catabolic process;regulation of biological process;regulation of catalytic activity;regulation of cell cycle;regulation of metabolic process;regulation of molecular function;regulation of organelle organization;regulation of protein modification process;transport;vacuolar transport;vacuole organization;vesicle organization;vesicle-mediated transport;viral process	cellular anatomical entity;cytoplasmic vesicle;cytosol;endosome;extracellular organelle;intracellular membrane-bounded organelle;intracellular non-membrane-bounded organelle;intracellular organelle;kinetochore;membrane;membrane protein complex;microtubule;midbody;non-membrane-bounded organelle;nuclear pore;organelle;plasma membrane;protein-containing complex;vesicle	Endocytosis	Snf7	BYSTRYKH_HEMATOPOIESIS_STEM_CELL_QTL_TRANS;HOUNKPE_HOUSEKEEPING_GENES;KEGG_ENDOCYTOSIS;NIKOLSKY_BREAST_CANCER_17Q21_Q25_AMPLICON;REACTOME_AUTOPHAGY;REACTOME_BUDDING_AND_MATURATION_OF_HIV_VIRION;REACTOME_CELL_CYCLE;REACTOME_CELL_CYCLE_MITOTIC;REACTOME_EARLY_SARS_COV_2_INFECTION_EVENTS;REACTOME_ENDOSOMAL_SORTING_COMPLEX_REQUIRED_FOR_TRANSPORT_ESCRT;REACTOME_HCMV_INFECTION;REACTOME_HCMV_LATE_EVENTS;REACTOME_HIV_INFECTION;REACTOME_HIV_LIFE_CYCLE;REACTOME_INFECTIOUS_DISEASE;REACTOME_LATE_ENDOSOMAL_MICROAUTOPHAGY;REACTOME_M_PHASE;REACTOME_MEMBRANE_TRAFFICKING;REACTOME_MITOTIC_METAPHASE_AND_ANAPHASE;REACTOME_NUCLEAR_ENVELOPE_NE_REASSEMBLY;REACTOME_PROGRAMMED_CELL_DEATH;REACTOME_PYROPTOSIS;REACTOME_REGULATED_NECROSIS;REACTOME_SARS_COV_1_INFECTION;REACTOME_SARS_COV_2_INFECTION;REACTOME_SARS_COV_INFECTIONS;REACTOME_SEALING_OF_THE_NUCLEAR_ENVELOPE_NE_BY_ESCRT_III;REACTOME_TRANSLATION_OF_REPLICASE_AND_ASSEMBLY_OF_THE_REPLICATION_TRANSCRIPTION_COMPLEX;REACTOME_VESICLE_MEDIATED_TRANSPORT;REACTOME_VIRAL_INFECTION_PATHWAYS;SHETH_LIVER_CANCER_VS_TXNIP_LOSS_PAM2;WP_FERROPTOSIS	3D-structure;Coiledcoil;Endosome;Lipoprotein;Membrane;Myristate;Phosphoprotein;Proteintransport;Proteomicsidentification;Referenceproteome;Transport;Ublconjugation	ESCRT-III complex	GO:0001778;GO:0001932;GO:0001933;GO:0006469;GO:0006508;GO:0006511;GO:0006807;GO:0006810;GO:0006900;GO:0006906;GO:0006914;GO:0006996;GO:0006997;GO:0007009;GO:0007032;GO:0007033;GO:0007034;GO:0007041;GO:0007080;GO:0007175;GO:0007176;GO:0008104;GO:0008152;GO:0009056;GO:0009057;GO:0009892;GO:0009894;GO:0009966;GO:0009968;GO:0009987;GO:0010469;GO:0010563;GO:0010564;GO:0010605;GO:0010646;GO:0010648;GO:0015031;GO:0016032;GO:0016043;GO:0016050;GO:0016192;GO:0016197;GO:0016236;GO:0019076;GO:0019220;GO:0019222;GO:0019538;GO:0019941;GO:0022402;GO:0022411;GO:0022607;GO:0023051;GO:0023057;GO:0031323;GO:0031324;GO:0031399;GO:0031400;GO:0031468;GO:0032506;GO:0032509;GO:0032511;GO:0032886;GO:0032984;GO:0033036;GO:0033043;GO:0033673;GO:0035891;GO:0036257;GO:0036258;GO:0039702;GO:0042058;GO:0042059;GO:0042176;GO:0042325;GO:0042326;GO:0043086;GO:0043162;GO:0043170;GO:0043549;GO:0043632;GO:0043933;GO:0044000;GO:0044087;GO:0044092;GO:0044237;GO:0044238;GO:0044248;GO:0044403;GO:0044419;GO:0045184;GO:0045324;GO:0045859;GO:0045936;GO:0046753;GO:0046755;GO:0046761;GO:0046907;GO:0048284;GO:0048519;GO:0048523;GO:0048583;GO:0048585;GO:0050000;GO:0050730;GO:0050732;GO:0050789;GO:0050790;GO:0050794;GO:0051128;GO:0051171;GO:0051172;GO:0051174;GO:0051179;GO:0051234;GO:0051246;GO:0051248;GO:0051303;GO:0051310;GO:0051338;GO:0051348;GO:0051469;GO:0051493;GO:0051603;GO:0051640;GO:0051641;GO:0051649;GO:0051656;GO:0051701;GO:0051726;GO:0060236;GO:0060255;GO:0061024;GO:0061025;GO:0061097;GO:0061099;GO:0061763;GO:0061919;GO:0061952;GO:0065003;GO:0065007;GO:0065009;GO:0070507;GO:0070727;GO:0070925;GO:0071702;GO:0071704;GO:0071705;GO:0071709;GO:0071763;GO:0071840;GO:0071985;GO:0080090;GO:0090148;GO:0090169;GO:0090174;GO:0090224;GO:0097212;GO:0097352;GO:0097576;GO:1901184;GO:1901185;GO:1901564;GO:1901575;GO:1901673;GO:1902115;GO:1902410;GO:1902774;GO:1903047;GO:1904895;GO:1904902;GO:2000272	GO:0005488;GO:0044877	GO:0000421;GO:0000776;GO:0000815;GO:0005643;GO:0005765;GO:0005768;GO:0005770;GO:0005771;GO:0005774;GO:0005828;GO:0005829;GO:0005874;GO:0005876;GO:0005886;GO:0010008;GO:0012506;GO:0016020;GO:0030496;GO:0030659;GO:0031090;GO:0031410;GO:0031902;GO:0031982;GO:0032585;GO:0032991;GO:0036452;GO:0043226;GO:0043227;GO:0043228;GO:0043229;GO:0043230;GO:0043231;GO:0043232;GO:0065010;GO:0070062;GO:0097708;GO:0098588;GO:0098796;GO:0098852;GO:0099080;GO:0099081;GO:0099512;GO:0099513;GO:0110165;GO:0140513;GO:1903561;GO:1904930	GO:0006508;GO:0006807;GO:0006810;GO:0006914;GO:0006996;GO:0006997;GO:0007009;GO:0007032;GO:0007033;GO:0007034;GO:0008104;GO:0008152;GO:0009056;GO:0009057;GO:0009987;GO:0015031;GO:0016032;GO:0016043;GO:0016050;GO:0016192;GO:0016197;GO:0019222;GO:0019538;GO:0022411;GO:0022607;GO:0031399;GO:0033036;GO:0033043;GO:0043170;GO:0044238;GO:0044403;GO:0044419;GO:0048284;GO:0050789;GO:0050790;GO:0051179;GO:0051234;GO:0051603;GO:0051640;GO:0051641;GO:0051726;GO:0061024;GO:0061025;GO:0065003;GO:0065007;GO:0065009;GO:0070925;GO:0071840	GO:0000776;GO:0005643;GO:0005768;GO:0005829;GO:0005874;GO:0005886;GO:0016020;GO:0030496;GO:0031410;GO:0031982;GO:0032991;GO:0043226;GO:0043228;GO:0043229;GO:0043230;GO:0043231;GO:0043232;GO:0098796;GO:0110165	IPR005024	Snf7_fam	ko04144	610901					Charged multivesicular body protein 6	R-HSA-162588;R-HSA-1632852;R-HSA-5620971;R-HSA-917729;R-HSA-9610379;R-HSA-9615710;R-HSA-9668328;R-HSA-9679504;R-HSA-9694676				Homo sapiens	5	0	37.459	3377000000	1.58298	0.00397696	26.1901	25.6183	25.7933	24.0194	25.3273	24.444	25.9779	25.4276	25.724
+	2.13266	-1.02379	Q96GM5;Q96GM5-2;A8K9I5;F8VRQ4;F8VUB0;H0YHV1;B4DF50;F8VZ70;F8VW95	SWI/SNF-related matrix-associated actin-dependent regulator of chromatin subfamily D member 1	4389	SMARCD1	Q96GM5;Q96GM5-2;A8K9I5;F8VRQ4	AEFYFQPWAQEAVCR;DLYGPDNHLVEWHR;EFMLSFAR;FSEIPQR;IHETIETINQLK;KRPAPQQIQQVQQQAVQNR;LDIQEALK;LHALLMPPEPIIINHVISVDPNDQK;LLEDSALSK;QELEQALGIR;RPAPQQIQQVQQQAVQNR;SDAEDGEGTVASWELR;TATTQETDGFQVK;TMTDVVGNPEEER;YLQQIFESQR	ENSG00000066117.15	ENSP00000370924.4;ENSP00000378414.4;ENSP00000447386.1;ENSP00000447909.1;ENSP00000448030.1;ENSP00000448627.1;ENSP00000449825.1	ENST00000381513.8;ENST00000394963.9;ENST00000548573.5;ENST00000549274.1;ENST00000550477.5;ENST00000551497.1;ENST00000551966.5			SMARCD1		6LTH;6LTJ;7VDV;7Y8R	A8K9I5_HUMAN;B4DF50_HUMAN;F8VRQ4_HUMAN;F8VUB0_HUMAN;F8VW95_HUMAN;F8VZ70_HUMAN;H0YHV1_HUMAN;SMRD1_HUMAN	Color2 [A=255, R=169, G=169, B=169]	1	4	+	anatomical structure development;biological regulation;cellular component disassembly;cellular component organization;cellular component organization or biogenesis;cellular process;cellular response to chemical stimulus;cellular response to fatty acid;cellular response to lipid;cellular response to organic substance;cellular response to oxygen-containing compound;cellular response to stimulus;chromatin organization;chromatin remodeling;developmental process;negative regulation of biological process;negative regulation of cell differentiation;negative regulation of cellular process;negative regulation of developmental process;nervous system development;nucleosome disassembly;nucleosome organization;positive regulation of biological process;positive regulation of cell activation;positive regulation of cell adhesion;positive regulation of cell development;positive regulation of cell differentiation;positive regulation of cell population proliferation;positive regulation of cell-cell adhesion;positive regulation of cellular metabolic process;positive regulation of cellular process;positive regulation of developmental process;positive regulation of DNA metabolic process;positive regulation of DNA repair;positive regulation of double-strand break repair;positive regulation of hemopoiesis;positive regulation of immune system process;positive regulation of leukocyte activation;positive regulation of leukocyte cell-cell adhesion;positive regulation of leukocyte differentiation;positive regulation of lymphocyte activation;positive regulation of lymphocyte differentiation;positive regulation of macromolecule metabolic process;positive regulation of metabolic process;positive regulation of multicellular organismal process;positive regulation of myoblast differentiation;positive regulation of nitrogen compound metabolic process;positive regulation of nucleobase-containing compound metabolic process;positive regulation of response to stimulus;positive regulation of stem cell population maintenance;positive regulation of T cell activation;positive regulation of T cell differentiation;protein-containing complex disassembly;protein-containing complex organization;protein-DNA complex disassembly;protein-DNA complex organization;regulation of biological process;regulation of biosynthetic process;regulation of cell activation;regulation of cell adhesion;regulation of cell cycle;regulation of cell cycle G1/S phase transition;regulation of cell cycle phase transition;regulation of cell cycle process;regulation of cell development;regulation of cell differentiation;regulation of cell population proliferation;regulation of cell-cell adhesion;regulation of cellular biosynthetic process;regulation of cellular component organization;regulation of cellular metabolic process;regulation of cellular process;regulation of cellular response to stress;regulation of chromosome organization;regulation of chromosome segregation;regulation of developmental process;regulation of DNA metabolic process;regulation of DNA repair;regulation of DNA-templated transcription;regulation of double-strand break repair;regulation of G0 to G1 transition;regulation of G1/S transition of mitotic cell cycle;regulation of gene expression;regulation of hemopoiesis;regulation of immune system process;regulation of leukocyte activation;regulation of leukocyte cell-cell adhesion;regulation of leukocyte differentiation;regulation of lymphocyte activation;regulation of lymphocyte differentiation;regulation of macromolecule biosynthetic process;regulation of macromolecule metabolic process;regulation of metabolic process;regulation of metaphase/anaphase transition of cell cycle;regulation of mitotic cell cycle;regulation of mitotic cell cycle phase transition;regulation of mitotic metaphase/anaphase transition;regulation of multicellular organismal development;regulation of multicellular organismal process;regulation of myoblast differentiation;regulation of nitrogen compound metabolic process;regulation of nucleobase-containing compound metabolic process;regulation of nucleotide-excision repair;regulation of organelle organization;regulation of primary metabolic process;regulation of response to stimulus;regulation of response to stress;regulation of RNA biosynthetic process;regulation of RNA metabolic process;regulation of sister chromatid segregation;regulation of stem cell population maintenance;regulation of T cell activation;regulation of T cell differentiation;regulation of transcription by RNA polymerase II;response to chemical;response to fatty acid;response to lipid;response to organic substance;response to oxygen-containing compound;response to stimulus;system development;transcription initiation-coupled chromatin remodeling	binding;chromatin binding;molecular adaptor activity;protein binding;protein-containing complex binding;signaling receptor binding;transcription coactivator activity;transcription coregulator activity;transcription regulator activity	ATPase complex;brahma complex;catalytic complex;cellular anatomical entity;chromatin;GBAF complex;intracellular membrane-bounded organelle;intracellular non-membrane-bounded organelle;intracellular organelle;kinetochore;membrane-bounded organelle;nBAF complex;non-membrane-bounded organelle;npBAF complex;nuclear matrix;nuclear protein-containing complex;nucleoplasm;nucleus;organelle;protein-containing complex;protein-DNA complex;RSC-type complex;supramolecular complex;SWI/SNF complex;SWI/SNF superfamily-type complex	anatomical structure development;biological regulation;cellular component disassembly;cellular component organization;cellular component organization or biogenesis;cellular process;chromatin organization;developmental process;nervous system development;regulation of biological process;regulation of cell cycle;regulation of DNA metabolic process;regulation of DNA repair;regulation of DNA-templated transcription;regulation of metabolic process;regulation of organelle organization;response to chemical;response to stimulus;system development	catalytic complex;cellular anatomical entity;intracellular membrane-bounded organelle;intracellular non-membrane-bounded organelle;intracellular organelle;kinetochore;non-membrane-bounded organelle;nucleoplasm;nucleus;organelle;protein-containing complex;protein-DNA complex		SWIB	BANDRES_RESPONSE_TO_CARMUSTIN_MGMT_24HR_UP;BANDRES_RESPONSE_TO_CARMUSTIN_MGMT_48HR_UP;BANDRES_RESPONSE_TO_CARMUSTIN_WITHOUT_MGMT_24HR_UP;BANDRES_RESPONSE_TO_CARMUSTIN_WITHOUT_MGMT_48HR_UP;BENPORATH_CYCLING_GENES;BIOCARTA_HSWI_SNF_PATHWAY;BIOCARTA_VDR_PATHWAY;BLALOCK_ALZHEIMERS_DISEASE_UP;DELACROIX_RAR_BOUND_ES;FAELT_B_CLL_WITH_VH3_21_UP;GINESTIER_BREAST_CANCER_20Q13_AMPLIFICATION_DN;GINESTIER_BREAST_CANCER_ZNF217_AMPLIFIED_DN;GOTZMANN_EPITHELIAL_TO_MESENCHYMAL_TRANSITION_UP;HOSHIDA_LIVER_CANCER_SUBCLASS_S1;KEGG_MEDICUS_REFERENCE_ADRB3_UCP1_SIGNALING_PATHWAY;KRIGE_RESPONSE_TO_TOSEDOSTAT_24HR_DN;KRIGE_RESPONSE_TO_TOSEDOSTAT_6HR_UP;LIU_NASOPHARYNGEAL_CARCINOMA;LOPEZ_MBD_TARGETS;PARENT_MTOR_SIGNALING_UP;PID_REG_GR_PATHWAY;PUJANA_ATM_PCC_NETWORK;PUJANA_BRCA1_PCC_NETWORK;PUJANA_CHEK2_PCC_NETWORK;PURBEY_TARGETS_OF_CTBP1_NOT_SATB1_DN;RATTENBACHER_BOUND_BY_CELF1;REACTOME_CHROMATIN_MODIFYING_ENZYMES;REACTOME_RMTS_METHYLATE_HISTONE_ARGININES;REACTOME_RNA_POLYMERASE_II_TRANSCRIPTION;REACTOME_RUNX1_INTERACTS_WITH_CO_FACTORS_WHOSE_PRECISE_EFFECT_ON_RUNX1_TARGETS_IS_NOT_KNOWN;REACTOME_TRANSCRIPTIONAL_REGULATION_BY_RUNX1;SASSON_RESPONSE_TO_FORSKOLIN_DN;SASSON_RESPONSE_TO_GONADOTROPHINS_DN;SETLUR_PROSTATE_CANCER_TMPRSS2_ERG_FUSION_UP;WHITFIELD_CELL_CYCLE_G2_M;WP_ANDROGEN_RECEPTOR_NETWORK_IN_PROSTATE_CANCER;WP_KLEEFSTRA_SYNDROME;WP_THERMOGENESIS;WP_TUMOR_SUPPRESSOR_ACTIVITY_OF_SMARCB1;YAGI_AML_WITH_T_8_21_TRANSLOCATION	3D-structure;Acetylation;Alternativesplicing;Chromatinregulator;Coiledcoil;Diseasevariant;Intellectualdisability;Isopeptidebond;Methylation;Neurogenesis;Nucleus;Phosphoprotein;Proteomicsidentification;Referenceproteome;Ublconjugation	BAF complex;BRD7-BAF60A-MEP50 complex;BRD7-SWI\u2013SNF complex;BRG1-associated complex;Brg1-associated complex I;BRG1-SIN3A complex;BRG1-SIN3A-HDAC containing SWI/SNF remodeling complex I;Brm-associated complex;BRM-associated complex;BRM-SIN3A complex;BRM-SIN3A-HDAC complex;EBAFa complex;EBAFb complex;NUMAC complex (nucleosomal methylation activator complex);PBAF complex (Polybromo- and BAF containing complex);RNA polymerase II complex, chromatin structure modifying;SIN3-ING1b complex II;WINAC complex	GO:0002682;GO:0002684;GO:0002694;GO:0002696;GO:0006282;GO:0006325;GO:0006337;GO:0006338;GO:0006355;GO:0006357;GO:0007346;GO:0007399;GO:0008284;GO:0009889;GO:0009893;GO:0009987;GO:0010033;GO:0010468;GO:0010556;GO:0010564;GO:0010604;GO:0010720;GO:0016043;GO:0019219;GO:0019222;GO:0022407;GO:0022409;GO:0022411;GO:0030071;GO:0030155;GO:0031323;GO:0031325;GO:0031326;GO:0032502;GO:0032984;GO:0032986;GO:0033043;GO:0033044;GO:0033045;GO:0033993;GO:0034728;GO:0042127;GO:0042221;GO:0043933;GO:0045580;GO:0045582;GO:0045595;GO:0045596;GO:0045597;GO:0045619;GO:0045621;GO:0045661;GO:0045663;GO:0045739;GO:0045785;GO:0045815;GO:0045935;GO:0048518;GO:0048519;GO:0048522;GO:0048523;GO:0048583;GO:0048584;GO:0048731;GO:0048856;GO:0050789;GO:0050793;GO:0050794;GO:0050863;GO:0050865;GO:0050867;GO:0050870;GO:0050896;GO:0051052;GO:0051054;GO:0051093;GO:0051094;GO:0051128;GO:0051171;GO:0051173;GO:0051239;GO:0051240;GO:0051249;GO:0051251;GO:0051252;GO:0051716;GO:0051726;GO:0051983;GO:0060255;GO:0060284;GO:0065007;GO:0070316;GO:0070542;GO:0070887;GO:0071310;GO:0071396;GO:0071398;GO:0071824;GO:0071840;GO:0080090;GO:0080134;GO:0080135;GO:1901700;GO:1901701;GO:1901987;GO:1901990;GO:1902099;GO:1902105;GO:1902107;GO:1902459;GO:1902806;GO:1903037;GO:1903039;GO:1903706;GO:1903708;GO:2000026;GO:2000036;GO:2000045;GO:2000779;GO:2000781;GO:2000819;GO:2001141	GO:0003682;GO:0003712;GO:0003713;GO:0005102;GO:0005488;GO:0005515;GO:0044877;GO:0060090;GO:0140110	GO:0000776;GO:0000785;GO:0005634;GO:0005654;GO:0016363;GO:0016514;GO:0016586;GO:0032991;GO:0032993;GO:0035060;GO:0043226;GO:0043227;GO:0043228;GO:0043229;GO:0043231;GO:0043232;GO:0070603;GO:0071564;GO:0071565;GO:0099080;GO:0110165;GO:0140288;GO:0140513;GO:1902494;GO:1904949	GO:0006282;GO:0006325;GO:0006355;GO:0007399;GO:0009987;GO:0016043;GO:0019222;GO:0022411;GO:0032502;GO:0033043;GO:0042221;GO:0048731;GO:0048856;GO:0050789;GO:0050896;GO:0051052;GO:0051726;GO:0065007;GO:0071840	GO:0000776;GO:0005634;GO:0005654;GO:0032991;GO:0032993;GO:0043226;GO:0043228;GO:0043229;GO:0043231;GO:0043232;GO:0110165;GO:1902494	IPR003121;IPR019835;IPR036885;IPR038041	SMARCD1_SWIB_dom;SWIB_domain;SWIB_MDM2_dom_sf;SWIB_MDM2_domain		601735;618779			PS51925	SWIB_MDM2	SWI/SNF-related matrix-associated actin-dependent regulator of chromatin subfamily D member 1	R-HSA-3214858;R-HSA-8939243		SM00151	SWIB	Homo sapiens	15	0	44.973	6467400000	3.62166	5.58539e-05	26.2407	26.21	26.2026	25.7318	25.6526	25.6532	24.5307	25.0507	24.3848
+	5.9632	-1.31678	Q96HC4;Q4W5K9;A0A0D9SFR4;Q9P1D1	PDZ and LIM domain protein 5	4393	PDLIM5	Q96HC4;Q4W5K9	ANNSQEPSPQLASSVASTR;ASAAPKPEPVPVQK;DFNMPLTISSLK;EVVKPVPITSPAVSK;FFAPECGR;GALYCELCYEK;GPFLVALGK;ILAQITGTEHLK;ISNSATYSGSVAPANSALGQTQPSDQDTLVQR;LIEDTEDWRPR;NTMAYIGFVEEK;PFGSVSSPK;PVGSTGVIK;QPTVTSVCSETSQELAEGQR;SPSWQRPNQGVPSTGR;SWHPEEFNCAHCK;TPMCAHCNQVIR;YTEFYHVPTHSDASK	ENSG00000163110.15	ENSP00000321746.4;ENSP00000322021.5;ENSP00000352210.4;ENSP00000369527.3;ENSP00000424297.1;ENSP00000424360.1;ENSP00000426804.1;ENSP00000442187.2;ENSP00000480359.1;ENSP00000486834.1	ENST00000317968.9;ENST00000318007.9;ENST00000359265.8;ENST00000380180.7;ENST00000503974.5;ENST00000508216.5;ENST00000510099.5;ENST00000514743.5;ENST00000542407.5;ENST00000615540.4			LIM;PDLIM5		2DAR;2UZC	A0A0D9SFR4_HUMAN;PDLI5_HUMAN;Q4W5K9_HUMAN;Q9P1D1_HUMAN	Color2 [A=255, R=169, G=169, B=169]	1	4	+	actin cytoskeleton organization;actin filament-based process;anatomical structure development;animal organ development;biological regulation;cell growth;cell growth involved in cardiac muscle cell development;cellular component organization;cellular component organization or biogenesis;cellular process;cytoskeleton organization;developmental cell growth;developmental growth;developmental process;growth;heart development;muscle structure development;organelle organization;regulation of anatomical structure morphogenesis;regulation of biological process;regulation of cell junction assembly;regulation of cell projection organization;regulation of cellular component biogenesis;regulation of cellular component organization;regulation of cellular process;regulation of dendritic spine morphogenesis;regulation of developmental process;regulation of neuron projection development;regulation of plasma membrane bounded cell projection organization;regulation of postsynapse organization;regulation of synapse assembly;regulation of synapse organization	actin binding;actinin binding;alpha-actinin binding;binding;cadherin binding;cadherin binding involved in cell-cell adhesion;cation binding;cell adhesion mediator activity;cell adhesion molecule binding;cell-cell adhesion mediator activity;cytoskeletal protein binding;enzyme binding;ion binding;kinase binding;metal ion binding;muscle alpha-actinin binding;protein binding;protein kinase binding;protein kinase C binding	actin cytoskeleton;actin filament bundle;actomyosin;adherens junction;anchoring junction;cell junction;cell projection;cell-cell junction;cellular anatomical entity;contractile actin filament bundle;cytoskeleton;cytosol;filamentous actin;intracellular non-membrane-bounded organelle;intracellular organelle;membrane;non-membrane-bounded organelle;organelle;postsynaptic density;postsynaptic specialization;presynapse;protein-containing complex;stress fiber;Z disc	actin cytoskeleton organization;anatomical structure development;biological regulation;cell growth;cellular component organization;cellular component organization or biogenesis;cellular process;cytoskeleton organization;developmental process;growth;muscle structure development;organelle organization;regulation of biological process;regulation of postsynapse organization;regulation of synapse assembly;regulation of synapse organization	cell junction;cell projection;cellular anatomical entity;cytoskeleton;cytosol;intracellular non-membrane-bounded organelle;intracellular organelle;membrane;non-membrane-bounded organelle;organelle;postsynaptic density;postsynaptic specialization;presynapse;protein-containing complex		DUF4749;LIM;PDZ	AMIT_EGF_RESPONSE_120_MCF10A;AMIT_EGF_RESPONSE_240_HELA;AMIT_EGF_RESPONSE_480_HELA;AMIT_EGF_RESPONSE_60_MCF10A;AMIT_SERUM_RESPONSE_120_MCF10A;AMIT_SERUM_RESPONSE_240_MCF10A;AMIT_SERUM_RESPONSE_60_MCF10A;BAELDE_DIABETIC_NEPHROPATHY_DN;BOQUEST_STEM_CELL_CULTURED_VS_FRESH_UP;BUYTAERT_PHOTODYNAMIC_THERAPY_STRESS_DN;CAIRO_HEPATOBLASTOMA_DN;CHANDRAN_METASTASIS_UP;CREIGHTON_ENDOCRINE_THERAPY_RESISTANCE_3;DACOSTA_UV_RESPONSE_VIA_ERCC3_DN;DACOSTA_UV_RESPONSE_VIA_ERCC3_XPCS_DN;DAZARD_RESPONSE_TO_UV_NHEK_UP;DAZARD_UV_RESPONSE_CLUSTER_G1;DIAZ_CHRONIC_MYELOGENOUS_LEUKEMIA_UP;DUTERTRE_ESTRADIOL_RESPONSE_24HR_DN;EBAUER_MYOGENIC_TARGETS_OF_PAX3_FOXO1_FUSION;EBAUER_TARGETS_OF_PAX3_FOXO1_FUSION_UP;FLECHNER_BIOPSY_KIDNEY_TRANSPLANT_OK_VS_DONOR_UP;FLECHNER_BIOPSY_KIDNEY_TRANSPLANT_REJECTED_VS_OK_DN;FLECHNER_PBL_KIDNEY_TRANSPLANT_REJECTED_VS_OK_UP;FOSTER_TOLERANT_MACROPHAGE_DN;GAL_LEUKEMIC_STEM_CELL_UP;GAUSSMANN_MLL_AF4_FUSION_TARGETS_C_UP;GOZGIT_ESR1_TARGETS_DN;GRAESSMANN_APOPTOSIS_BY_DOXORUBICIN_UP;GRAESSMANN_RESPONSE_TO_MC_AND_DOXORUBICIN_UP;GREGORY_SYNTHETIC_LETHAL_WITH_IMATINIB;GROSS_HYPOXIA_VIA_ELK3_DN;GROSS_HYPOXIA_VIA_ELK3_ONLY_UP;HELLER_HDAC_TARGETS_SILENCED_BY_METHYLATION_UP;HOELZEL_NF1_TARGETS_UP;IIZUKA_LIVER_CANCER_PROGRESSION_G1_G2_UP;JINESH_BLEBBISHIELD_TO_IMMUNE_CELL_FUSION_PBSHMS_UP;KAAB_HEART_ATRIUM_VS_VENTRICLE_DN;KESHELAVA_MULTIPLE_DRUG_RESISTANCE;KIM_WT1_TARGETS_UP;LAIHO_COLORECTAL_CANCER_SERRATED_UP;LEE_NEURAL_CREST_STEM_CELL_DN;LIU_OVARIAN_CANCER_TUMORS_AND_XENOGRAFTS_XDGS_DN;LIU_PROSTATE_CANCER_UP;LIU_SOX4_TARGETS_DN;LU_AGING_BRAIN_UP;MARTINEZ_RB1_AND_TP53_TARGETS_UP;MARTINEZ_RB1_TARGETS_UP;MARTINEZ_TP53_TARGETS_UP;MEISSNER_BRAIN_HCP_WITH_H3K4ME3_AND_H3K27ME3;MULLIGHAN_NPM1_SIGNATURE_3_UP;NAGASHIMA_NRG1_SIGNALING_UP;NELSON_RESPONSE_TO_ANDROGEN_UP;OSMAN_BLADDER_CANCER_UP;PASINI_SUZ12_TARGETS_DN;PHONG_TNF_RESPONSE_NOT_VIA_P38;PICCALUGA_ANGIOIMMUNOBLASTIC_LYMPHOMA_UP;RAY_TARGETS_OF_P210_BCR_ABL_FUSION_UP;REACTOME_NEUREXINS_AND_NEUROLIGINS;REACTOME_NEURONAL_SYSTEM;REACTOME_PROTEIN_PROTEIN_INTERACTIONS_AT_SYNAPSES;REN_ALVEOLAR_RHABDOMYOSARCOMA_DN;RIGGINS_TAMOXIFEN_RESISTANCE_DN;RODRIGUES_THYROID_CARCINOMA_ANAPLASTIC_DN;RODRIGUES_THYROID_CARCINOMA_POORLY_DIFFERENTIATED_DN;ROSS_AML_OF_FAB_M7_TYPE;SEITZ_NEOPLASTIC_TRANSFORMATION_BY_8P_DELETION_UP;SHETH_LIVER_CANCER_VS_TXNIP_LOSS_PAM6;SPIELMAN_LYMPHOBLAST_EUROPEAN_VS_ASIAN_DN;TOMLINS_PROSTATE_CANCER_UP;TONKS_TARGETS_OF_RUNX1_RUNX1T1_FUSION_HSC_UP;TORCHIA_TARGETS_OF_EWSR1_FLI1_FUSION_UP;WANG_HCP_PROSTATE_CANCER;WANG_SMARCE1_TARGETS_DN;WP_EXTRACELLULAR_VESICLES_IN_THE_CROSSTALK_OF_CARDIAC_CELLS;ZHOU_INFLAMMATORY_RESPONSE_LPS_UP;ZWANG_CLASS_1_TRANSIENTLY_INDUCED_BY_EGF	3D-structure;Acetylation;Alternativesplicing;Cellprojection;Cytoplasm;Directproteinsequencing;Isopeptidebond;LIMdomain;Metal-binding;Phosphoprotein;Proteomicsidentification;Referenceproteome;Repeat;Synapse;Ublconjugation;Zinc		GO:0006996;GO:0007010;GO:0007507;GO:0009987;GO:0010975;GO:0016043;GO:0016049;GO:0022603;GO:0030029;GO:0030036;GO:0031344;GO:0032502;GO:0040007;GO:0044087;GO:0048513;GO:0048588;GO:0048589;GO:0048856;GO:0050789;GO:0050793;GO:0050794;GO:0050807;GO:0051128;GO:0051963;GO:0061001;GO:0061049;GO:0061061;GO:0065007;GO:0071840;GO:0099175;GO:0120035;GO:1901888	GO:0003779;GO:0005080;GO:0005488;GO:0005515;GO:0008092;GO:0019899;GO:0019900;GO:0019901;GO:0042805;GO:0043167;GO:0043169;GO:0045296;GO:0046872;GO:0050839;GO:0051371;GO:0051393;GO:0098631;GO:0098632;GO:0098641	GO:0001725;GO:0005829;GO:0005856;GO:0005911;GO:0005912;GO:0014069;GO:0015629;GO:0016020;GO:0030018;GO:0030054;GO:0031941;GO:0032432;GO:0032991;GO:0042641;GO:0042995;GO:0043226;GO:0043228;GO:0043229;GO:0043232;GO:0070161;GO:0097517;GO:0098793;GO:0099572;GO:0110165	GO:0006996;GO:0007010;GO:0009987;GO:0016043;GO:0016049;GO:0030036;GO:0032502;GO:0040007;GO:0048856;GO:0050789;GO:0050807;GO:0051963;GO:0061061;GO:0065007;GO:0071840;GO:0099175	GO:0005829;GO:0005856;GO:0014069;GO:0016020;GO:0030054;GO:0032991;GO:0042995;GO:0043226;GO:0043228;GO:0043229;GO:0043232;GO:0098793;GO:0099572;GO:0110165	IPR001478;IPR001781;IPR031847;IPR036034	DUF4749;PDZ;PDZ_sf;Znf_LIM		605904			PS00478;PS50023;PS50106	LIM_DOMAIN_1;LIM_DOMAIN_2;PDZ	PDZ and LIM domain protein 5	R-HSA-6794361		SM00132;SM00228	LIM;PDZ	Homo sapiens	18	0	109.42	31060000000	7.23308	0	26.2353	26.1068	26.073	27.9013	27.8558	27.8516	26.5131	26.5892	26.556
+	1.61301	-0.584447	Q96HV5	Transmembrane protein 41A	4397	TMEM41A	Q96HV5	HLQLNETSTANHIHSR;QLVVSYFPDK	ENSG00000163900.11	ENSP00000406885.1	ENST00000421852.6			TMEM41A			TM41A_HUMAN	Color2 [A=255, R=169, G=169, B=169]	1	4	+			cellular anatomical entity;membrane		cellular anatomical entity;membrane		SNARE_assoc	BRUINS_UVC_RESPONSE_MIDDLE;CHARAFE_BREAST_CANCER_LUMINAL_VS_MESENCHYMAL_UP;CREIGHTON_ENDOCRINE_THERAPY_RESISTANCE_3;CREIGHTON_ENDOCRINE_THERAPY_RESISTANCE_5;DOUGLAS_BMI1_TARGETS_UP;GLASS_IGF2BP1_CLIP_TARGETS_KNOCKDOWN_DN;GRAESSMANN_APOPTOSIS_BY_DOXORUBICIN_UP;GRAESSMANN_RESPONSE_TO_MC_AND_DOXORUBICIN_UP;KASLER_HDAC7_TARGETS_1_UP;LEIN_CEREBELLUM_MARKERS;LIM_MAMMARY_STEM_CELL_DN;NUYTTEN_EZH2_TARGETS_DN;SENESE_HDAC1_TARGETS_UP;SLEBOS_HEAD_AND_NECK_CANCER_WITH_HPV_UP;ZHOU_INFLAMMATORY_RESPONSE_LIVE_DN	Glycoprotein;Membrane;Referenceproteome;Signal;Transmembrane;Transmembranehelix				GO:0016020;GO:0110165		GO:0016020;GO:0110165	IPR032816;IPR045014	SNARE_assoc;TM41A/B							Transmembrane protein 41A					Homo sapiens	2	0	4.8295	1481400000	1.39951	0.00708088	25.4187	25.0678	24.9213	25.3696	24.9943	25.411	24.8237	24.713	24.4849
+	2.97694	-0.761734	Q96HY6;A0A0A0MRX2;Q96HY6-2	DDRGK domain-containing protein 1	4398	DDRGK1	Q96HY6;A0A0A0MRX2;Q96HY6-2	AASAGQEPLHNEELAGAGR;IQDLLAEGTITGVIDDR;VAQPGPLEPEEPR;VAWAEADENEEEAVILAQEEEGVEKPAETHLSGK;VVLLEDLASQVGLR	ENSG00000198171.13	ENSP00000346483.3;ENSP00000369548.2	ENST00000354488.8;ENST00000380201.2			DDRGK1		7W3N	A0A0A0MRX2_HUMAN;DDRGK_HUMAN	Color2 [A=255, R=169, G=169, B=169]	1	4	+	anatomical structure development;animal organ development;autophagy;biological regulation;cartilage development;catabolic process;cellular catabolic process;cellular component disassembly;cellular component organization;cellular component organization or biogenesis;cellular localization;cellular macromolecule localization;cellular metabolic process;cellular process;cellular response to stimulus;cellular response to stress;developmental process;localization;macroautophagy;macromolecule localization;macromolecule metabolic process;macromolecule modification;metabolic process;negative regulation of apoptotic process;negative regulation of biological process;negative regulation of biosynthetic process;negative regulation of catabolic process;negative regulation of cell communication;negative regulation of cellular biosynthetic process;negative regulation of cellular metabolic process;negative regulation of cellular process;negative regulation of endoplasmic reticulum unfolded protein response;negative regulation of gene expression;negative regulation of IRE1-mediated unfolded protein response;negative regulation of macromolecule biosynthetic process;negative regulation of macromolecule metabolic process;negative regulation of metabolic process;negative regulation of nitrogen compound metabolic process;negative regulation of programmed cell death;negative regulation of proteasomal protein catabolic process;negative regulation of proteasomal ubiquitin-dependent protein catabolic process;negative regulation of protein catabolic process;negative regulation of protein metabolic process;negative regulation of proteolysis;negative regulation of proteolysis involved in protein catabolic process;negative regulation of response to endoplasmic reticulum stress;negative regulation of response to stimulus;negative regulation of signal transduction;negative regulation of signaling;negative regulation of ubiquitin-dependent protein catabolic process;nitrogen compound metabolic process;organelle disassembly;organelle organization;organic substance metabolic process;organonitrogen compound metabolic process;positive regulation of binding;positive regulation of biological process;positive regulation of biosynthetic process;positive regulation of catabolic process;positive regulation of catalytic activity;positive regulation of cell cycle;positive regulation of cell cycle G1/S phase transition;positive regulation of cell cycle phase transition;positive regulation of cell cycle process;positive regulation of cell migration;positive regulation of cell motility;positive regulation of cell population proliferation;positive regulation of cellular biosynthetic process;positive regulation of cellular metabolic process;positive regulation of cellular process;positive regulation of DNA binding;positive regulation of DNA-binding transcription factor activity;positive regulation of DNA-templated transcription;positive regulation of gene expression;positive regulation of hydrolase activity;positive regulation of I-kappaB phosphorylation;positive regulation of locomotion;positive regulation of macromolecule biosynthetic process;positive regulation of macromolecule metabolic process;positive regulation of metabolic process;positive regulation of metallopeptidase activity;positive regulation of molecular function;positive regulation of NF-kappaB transcription factor activity;positive regulation of nitrogen compound metabolic process;positive regulation of nucleobase-containing compound metabolic process;positive regulation of peptidase activity;positive regulation of phosphate metabolic process;positive regulation of phosphorus metabolic process;positive regulation of phosphorylation;positive regulation of proteasomal protein catabolic process;positive regulation of proteasomal ubiquitin-dependent protein catabolic process;positive regulation of protein catabolic process;positive regulation of protein localization;positive regulation of protein localization to endoplasmic reticulum;positive regulation of protein metabolic process;positive regulation of protein modification process;positive regulation of protein phosphorylation;positive regulation of proteolysis;positive regulation of proteolysis involved in protein catabolic process;positive regulation of RNA biosynthetic process;positive regulation of RNA metabolic process;positive regulation of RNA polymerase II regulatory region sequence-specific DNA binding;positive regulation of transcription by RNA polymerase II;positive regulation of transcription regulatory region DNA binding;positive regulation of ubiquitin-dependent protein catabolic process;post-translational protein modification;primary metabolic process;process utilizing autophagic mechanism;protein K69-linked ufmylation;protein localization;protein localization to endoplasmic reticulum;protein localization to organelle;protein metabolic process;protein modification by small protein conjugation;protein modification by small protein conjugation or removal;protein modification process;protein polyufmylation;protein ufmylation;regulation of apoptotic process;regulation of binding;regulation of biological process;regulation of biological quality;regulation of biosynthetic process;regulation of catabolic process;regulation of catalytic activity;regulation of cell communication;regulation of cell cycle;regulation of cell cycle G1/S phase transition;regulation of cell cycle phase transition;regulation of cell cycle process;regulation of cell migration;regulation of cell motility;regulation of cell population proliferation;regulation of cellular biosynthetic process;regulation of cellular localization;regulation of cellular metabolic process;regulation of cellular process;regulation of cellular response to stress;regulation of DNA binding;regulation of DNA-binding transcription factor activity;regulation of DNA-templated transcription;regulation of endoplasmic reticulum unfolded protein response;regulation of gene expression;regulation of hydrolase activity;regulation of I-kappaB phosphorylation;regulation of intracellular estrogen receptor signaling pathway;regulation of intracellular steroid hormone receptor signaling pathway;regulation of IRE1-mediated unfolded protein response;regulation of localization;regulation of locomotion;regulation of macromolecule biosynthetic process;regulation of macromolecule metabolic process;regulation of metabolic process;regulation of metallopeptidase activity;regulation of molecular function;regulation of nitrogen compound metabolic process;regulation of nucleobase-containing compound metabolic process;regulation of peptidase activity;regulation of phosphate metabolic process;regulation of phosphorus metabolic process;regulation of phosphorylation;regulation of primary metabolic process;regulation of programmed cell death;regulation of proteasomal protein catabolic process;regulation of proteasomal ubiquitin-dependent protein catabolic process;regulation of protein catabolic process;regulation of protein localization;regulation of protein localization to endoplasmic reticulum;regulation of protein metabolic process;regulation of protein modification process;regulation of protein phosphorylation;regulation of protein stability;regulation of proteolysis;regulation of proteolysis involved in protein catabolic process;regulation of response to endoplasmic reticulum stress;regulation of response to stimulus;regulation of response to stress;regulation of RNA biosynthetic process;regulation of RNA metabolic process;regulation of RNA polymerase II regulatory region sequence-specific DNA binding;regulation of signal transduction;regulation of signaling;regulation of transcription by RNA polymerase II;regulation of transcription regulatory region DNA binding;regulation of ubiquitin-dependent protein catabolic process;response to endoplasmic reticulum stress;response to stimulus;response to stress;reticulophagy	binding;DNA-binding transcription factor binding;enzyme binding;protein binding;RNA polymerase II-specific DNA-binding transcription factor binding;transcription factor binding;ubiquitin-like protein ligase binding	cellular anatomical entity;cytoplasm;endoplasmic reticulum;endoplasmic reticulum membrane;intracellular membrane-bounded organelle;intracellular non-membrane-bounded organelle;intracellular organelle;membrane;membrane-bounded organelle;non-membrane-bounded organelle;nucleolus;organelle;organelle membrane	anatomical structure development;autophagy;biological regulation;catabolic process;cellular component disassembly;cellular component organization;cellular component organization or biogenesis;cellular localization;cellular process;developmental process;localization;macromolecule localization;macromolecule metabolic process;macromolecule modification;metabolic process;nitrogen compound metabolic process;organelle organization;positive regulation of catalytic activity;primary metabolic process;protein localization;protein metabolic process;protein modification by small protein conjugation or removal;protein modification process;regulation of biological process;regulation of biological quality;regulation of catalytic activity;regulation of cell cycle;regulation of DNA-templated transcription;regulation of metabolic process;regulation of molecular function;regulation of protein localization;regulation of protein modification process;regulation of protein stability;response to stimulus;response to stress	cellular anatomical entity;cytoplasm;endoplasmic reticulum;intracellular membrane-bounded organelle;intracellular non-membrane-bounded organelle;intracellular organelle;membrane;non-membrane-bounded organelle;nucleolus;organelle		DDRGK	LEE_BMP2_TARGETS_UP;REACTOME_RHO_GTPASE_CYCLE;REACTOME_RHOA_GTPASE_CYCLE;REACTOME_SIGNALING_BY_RHO_GTPASES_MIRO_GTPASES_AND_RHOBTB3;STARK_PREFRONTAL_CORTEX_22Q11_DELETION_DN	3D-structure;Alternativesplicing;Dwarfism;Endoplasmicreticulum;Isopeptidebond;Membrane;Phosphoprotein;Proteomicsidentification;Referenceproteome;Signal;Ublconjugation;Ublconjugationpathway		GO:0001932;GO:0001934;GO:0006355;GO:0006357;GO:0006807;GO:0006914;GO:0006950;GO:0006996;GO:0008104;GO:0008152;GO:0008284;GO:0009056;GO:0009889;GO:0009890;GO:0009891;GO:0009892;GO:0009893;GO:0009894;GO:0009895;GO:0009896;GO:0009966;GO:0009968;GO:0009987;GO:0010468;GO:0010556;GO:0010557;GO:0010558;GO:0010562;GO:0010564;GO:0010604;GO:0010605;GO:0010628;GO:0010629;GO:0010646;GO:0010648;GO:0010952;GO:0016043;GO:0016236;GO:0019219;GO:0019220;GO:0019222;GO:0019538;GO:0022411;GO:0023051;GO:0023057;GO:0030162;GO:0030334;GO:0030335;GO:0031323;GO:0031324;GO:0031325;GO:0031326;GO:0031327;GO:0031328;GO:0031399;GO:0031401;GO:0031647;GO:0032434;GO:0032435;GO:0032436;GO:0032446;GO:0032502;GO:0032879;GO:0032880;GO:0033036;GO:0033143;GO:0033146;GO:0033365;GO:0033554;GO:0034976;GO:0036211;GO:0040012;GO:0040017;GO:0042127;GO:0042176;GO:0042177;GO:0042325;GO:0042327;GO:0042981;GO:0043066;GO:0043067;GO:0043069;GO:0043085;GO:0043170;GO:0043388;GO:0043412;GO:0043687;GO:0044093;GO:0044237;GO:0044238;GO:0044248;GO:0045732;GO:0045787;GO:0045861;GO:0045862;GO:0045893;GO:0045935;GO:0045937;GO:0045944;GO:0048513;GO:0048518;GO:0048519;GO:0048522;GO:0048523;GO:0048583;GO:0048585;GO:0048856;GO:0050789;GO:0050790;GO:0050794;GO:0050896;GO:0051090;GO:0051091;GO:0051092;GO:0051098;GO:0051099;GO:0051101;GO:0051171;GO:0051172;GO:0051173;GO:0051174;GO:0051179;GO:0051216;GO:0051246;GO:0051247;GO:0051248;GO:0051252;GO:0051254;GO:0051336;GO:0051345;GO:0051641;GO:0051716;GO:0051726;GO:0052547;GO:0060255;GO:0060341;GO:0061136;GO:0061709;GO:0061919;GO:0065007;GO:0065008;GO:0065009;GO:0070647;GO:0070727;GO:0070972;GO:0071569;GO:0071704;GO:0071840;GO:0080090;GO:0080134;GO:0080135;GO:0090068;GO:1900101;GO:1900102;GO:1901564;GO:1901799;GO:1901800;GO:1901987;GO:1901989;GO:1902680;GO:1902806;GO:1902808;GO:1903008;GO:1903025;GO:1903050;GO:1903051;GO:1903052;GO:1903573;GO:1903719;GO:1903721;GO:1903829;GO:1903894;GO:1903895;GO:1905048;GO:1905050;GO:1905550;GO:1905552;GO:1905636;GO:1905897;GO:1990564;GO:1990592;GO:2000058;GO:2000059;GO:2000060;GO:2000145;GO:2000147;GO:2000677;GO:2000679;GO:2001141	GO:0005488;GO:0005515;GO:0008134;GO:0019899;GO:0044389;GO:0061629;GO:0140297	GO:0005730;GO:0005737;GO:0005783;GO:0005789;GO:0016020;GO:0031090;GO:0043226;GO:0043227;GO:0043228;GO:0043229;GO:0043231;GO:0043232;GO:0110165	GO:0006355;GO:0006807;GO:0006914;GO:0006950;GO:0006996;GO:0008104;GO:0008152;GO:0009056;GO:0009987;GO:0016043;GO:0019222;GO:0019538;GO:0022411;GO:0031399;GO:0031647;GO:0032502;GO:0032880;GO:0033036;GO:0036211;GO:0043085;GO:0043170;GO:0043412;GO:0044238;GO:0048856;GO:0050789;GO:0050790;GO:0050896;GO:0051179;GO:0051641;GO:0051726;GO:0065007;GO:0065008;GO:0065009;GO:0070647;GO:0071840	GO:0005730;GO:0005737;GO:0005783;GO:0016020;GO:0043226;GO:0043228;GO:0043229;GO:0043231;GO:0043232;GO:0110165	IPR019153;IPR036388;IPR036390	DDRGK_dom-contain;WH_DNA-bd_sf;WH-like_DNA-bd_sf		602557;616177					DDRGK domain-containing protein 1	R-HSA-8980692		SM01128	DDRGK	Homo sapiens	5	0	44.021	8927900000	3.84263	2.54453e-05	26.4343	26.4765	26.5366	27.1772	26.9085	27.1706	26.3408	26.2945	26.3358
+	2.05058	-0.502586	Q96I24;Q96I24-2;A0A8V8TNQ2;A0A494C1K6	Far upstream element-binding protein 3	4400	FUBP3	Q96I24;Q96I24-2	AEGFVDALHR;AELVQGQSAPVGMK;AWEDYYK;CGLVIGK;DGFGGLAAAR;FAVGIVIGR;GDWSVGAPGGVQEITYTVPADK;IDSIPHLNNSTPLVDPSVYGYGVQK;IQFKPDDGISPER;IQIASESSGIPERPCVLTGTPESIEQAK;LLGQIVDR;MGGGSIEVSVPR;MVGFIIGR;MVMIQDGPLPTGADK;MVMIQDGPLPTGADKPLR;NGPGFHNDIDSNSTIQEILIPASK;PCVLTGTPESIEQAK;RPLDDGVGNQLGALVHQR;SINQQSGAHVELQR;TVITEEFK;TVITEEFKVPDK	ENSG00000107164.17	ENSP00000318177.9;ENSP00000499109.1;ENSP00000514557.1	ENST00000319725.10;ENST00000650723.1;ENST00000699747.1			FUBP3			A0A494C1K6_HUMAN;A0A8V8TNQ2_HUMAN;FUBP3_HUMAN	Color2 [A=255, R=169, G=169, B=169]	1	4	+	aromatic compound biosynthetic process;biological regulation;biosynthetic process;cellular aromatic compound metabolic process;cellular biosynthetic process;cellular localization;cellular macromolecule localization;cellular metabolic process;cellular nitrogen compound biosynthetic process;cellular nitrogen compound metabolic process;cellular process;DNA-templated transcription;heterocycle biosynthetic process;heterocycle metabolic process;intracellular mRNA localization;localization;macromolecule biosynthetic process;macromolecule localization;macromolecule metabolic process;metabolic process;nitrogen compound metabolic process;nucleic acid metabolic process;nucleobase-containing compound biosynthetic process;nucleobase-containing compound metabolic process;organic cyclic compound biosynthetic process;organic cyclic compound metabolic process;organic substance biosynthetic process;organic substance metabolic process;positive regulation of biological process;positive regulation of biosynthetic process;positive regulation of cellular biosynthetic process;positive regulation of cellular metabolic process;positive regulation of cellular process;positive regulation of DNA-templated transcription;positive regulation of gene expression;positive regulation of macromolecule biosynthetic process;positive regulation of macromolecule metabolic process;positive regulation of metabolic process;positive regulation of nitrogen compound metabolic process;positive regulation of nucleobase-containing compound metabolic process;positive regulation of RNA biosynthetic process;positive regulation of RNA metabolic process;positive regulation of transcription by RNA polymerase II;primary metabolic process;regulation of biological process;regulation of biosynthetic process;regulation of cellular biosynthetic process;regulation of cellular metabolic process;regulation of cellular process;regulation of DNA-templated transcription;regulation of gene expression;regulation of macromolecule biosynthetic process;regulation of macromolecule metabolic process;regulation of metabolic process;regulation of nitrogen compound metabolic process;regulation of nucleobase-containing compound metabolic process;regulation of primary metabolic process;regulation of RNA biosynthetic process;regulation of RNA metabolic process;regulation of transcription by RNA polymerase II;RNA biosynthetic process;RNA localization;RNA metabolic process	binding;DNA binding;mRNA binding;nucleic acid binding;organic cyclic compound binding;RNA binding;single-stranded DNA binding	cell body;cellular anatomical entity;cytoplasm;dendritic shaft;intracellular membrane-bounded organelle;intracellular non-membrane-bounded organelle;intracellular organelle;membrane;membrane-bounded organelle;neuronal cell body;non-membrane-bounded organelle;nucleoplasm;nucleus;organelle;ribosome	biological regulation;biosynthetic process;cellular aromatic compound metabolic process;cellular localization;cellular nitrogen compound metabolic process;cellular process;DNA-templated transcription;heterocycle metabolic process;localization;macromolecule biosynthetic process;macromolecule localization;macromolecule metabolic process;metabolic process;nitrogen compound metabolic process;nucleobase-containing compound metabolic process;primary metabolic process;regulation of biological process;regulation of DNA-templated transcription;regulation of metabolic process;RNA localization;RNA metabolic process	cellular anatomical entity;cytoplasm;intracellular membrane-bounded organelle;intracellular non-membrane-bounded organelle;intracellular organelle;membrane;neuronal cell body;non-membrane-bounded organelle;nucleoplasm;nucleus;organelle;ribosome		KH_1	BONOME_OVARIAN_CANCER_SURVIVAL_SUBOPTIMAL_DEBULKING;DELACROIX_RAR_BOUND_ES;DORN_ADENOVIRUS_INFECTION_12HR_DN;DORN_ADENOVIRUS_INFECTION_24HR_DN;DORN_ADENOVIRUS_INFECTION_32HR_DN;DORN_ADENOVIRUS_INFECTION_48HR_UP;GARY_CD5_TARGETS_DN;HOUNKPE_HOUSEKEEPING_GENES;IBRAHIM_NRF2_UP;KIM_WT1_TARGETS_DN;LINDGREN_BLADDER_CANCER_CLUSTER_1_UP;LINDGREN_BLADDER_CANCER_CLUSTER_2A_DN;LINDGREN_BLADDER_CANCER_WITH_LOH_IN_CHR9Q;NUYTTEN_EZH2_TARGETS_DN;RAO_BOUND_BY_SALL4_ISOFORM_B;SCHLOSSER_SERUM_RESPONSE_DN;TIEN_INTESTINE_PROBIOTICS_2HR_DN;XU_RESPONSE_TO_TRETINOIN_DN;ZHOU_INFLAMMATORY_RESPONSE_FIMA_UP;ZHOU_INFLAMMATORY_RESPONSE_LIVE_UP	Acetylation;Alternativesplicing;Directproteinsequencing;DNA-binding;Isopeptidebond;Nucleus;Phosphoprotein;Proteomicsidentification;Referenceproteome;Repeat;Transcription;Transcriptionregulation;Ublconjugation		GO:0006139;GO:0006351;GO:0006355;GO:0006357;GO:0006403;GO:0006725;GO:0006807;GO:0008152;GO:0008298;GO:0009058;GO:0009059;GO:0009889;GO:0009891;GO:0009893;GO:0009987;GO:0010468;GO:0010556;GO:0010557;GO:0010604;GO:0010628;GO:0016070;GO:0018130;GO:0019219;GO:0019222;GO:0019438;GO:0031323;GO:0031325;GO:0031326;GO:0031328;GO:0032774;GO:0033036;GO:0034641;GO:0034654;GO:0043170;GO:0044237;GO:0044238;GO:0044249;GO:0044271;GO:0045893;GO:0045935;GO:0045944;GO:0046483;GO:0048518;GO:0048522;GO:0050789;GO:0050794;GO:0051171;GO:0051173;GO:0051179;GO:0051252;GO:0051254;GO:0051641;GO:0060255;GO:0065007;GO:0070727;GO:0071704;GO:0080090;GO:0090304;GO:1901360;GO:1901362;GO:1901576;GO:1902680;GO:2001141	GO:0003676;GO:0003677;GO:0003697;GO:0003723;GO:0003729;GO:0005488;GO:0097159	GO:0005634;GO:0005654;GO:0005737;GO:0005840;GO:0016020;GO:0043025;GO:0043198;GO:0043226;GO:0043227;GO:0043228;GO:0043229;GO:0043231;GO:0043232;GO:0044297;GO:0110165	GO:0006139;GO:0006351;GO:0006355;GO:0006403;GO:0006725;GO:0006807;GO:0008152;GO:0009058;GO:0009059;GO:0009987;GO:0016070;GO:0019222;GO:0033036;GO:0034641;GO:0043170;GO:0044238;GO:0046483;GO:0050789;GO:0051179;GO:0051641;GO:0065007	GO:0005634;GO:0005654;GO:0005737;GO:0005840;GO:0016020;GO:0043025;GO:0043226;GO:0043228;GO:0043229;GO:0043231;GO:0043232;GO:0110165	IPR004087;IPR004088;IPR036612	KH_dom;KH_dom_type_1;KH_dom_type_1_sf		603536			PS50084	KH_TYPE_1	Far upstream element-binding protein 3			SM00322	KH	Homo sapiens	21	0	139.59	25989000000	4.05194	2.98063e-05	26.8158	26.7086	26.68	27.7698	27.8154	27.7665	27.3223	27.0835	27.4381
+	3.54185	-0.846769	Q96I99;E9PDQ8;Q96I99-2;Q3ZCW5;B7Z2D5;Q9Y436;H0Y852	Succinyl-CoA ligase [GDP-forming] subunit beta, mitochondrial;Succinyl-CoA ligase subunit beta	4402	SUCLG2	Q96I99;E9PDQ8;Q96I99-2;Q3ZCW5;B7Z2D5	DIFAMDDK;DIFAMDDKSENEPIENEAAK;DPNVVGQLAK;EAQVYQAFK;EQIDIFEGIK;ETYLAILMDR;FFVADTANEALEAAK;GVFNSGLK;IDATQVEVNPFGETPEGQVVCFDAK;ILNNSGLPITSAIDLEDAAK;INFDDNAEFR;LMSDNGVR;LYNLFLK;MAENLGFVGPLK;PANFLDLGGGVK;SENEPIENEAAK;VMVAEALDISR	ENSG00000172340.15	ENSP00000307432.5;ENSP00000417260.1;ENSP00000417589.1;ENSP00000419325.1	ENST00000307227.10;ENST00000460567.5;ENST00000492795.1;ENST00000493112.5			DKFZp586M2023;SUCLG2		6WCV;7MSR;7MSS;7MST	B7Z2D5_HUMAN;E9PDQ8_HUMAN;H0Y852_HUMAN;Q3ZCW5_HUMAN;Q9Y436_HUMAN;SUCB2_HUMAN	Color2 [A=255, R=169, G=169, B=169]	1	4	+	acyl-CoA metabolic process;amide metabolic process;aromatic compound catabolic process;carbohydrate derivative catabolic process;carbohydrate derivative metabolic process;carboxylic acid metabolic process;catabolic process;cellular aromatic compound metabolic process;cellular catabolic process;cellular metabolic process;cellular nitrogen compound catabolic process;cellular nitrogen compound metabolic process;cellular process;dicarboxylic acid metabolic process;heterocycle catabolic process;heterocycle metabolic process;metabolic process;nitrogen compound metabolic process;nucleobase-containing compound catabolic process;nucleobase-containing compound metabolic process;nucleobase-containing small molecule metabolic process;nucleoside bisphosphate catabolic process;nucleoside bisphosphate metabolic process;nucleoside phosphate catabolic process;nucleoside phosphate metabolic process;nucleotide catabolic process;nucleotide metabolic process;organic acid metabolic process;organic cyclic compound catabolic process;organic cyclic compound metabolic process;organic substance catabolic process;organic substance metabolic process;organonitrogen compound catabolic process;organonitrogen compound metabolic process;organophosphate catabolic process;organophosphate metabolic process;oxoacid metabolic process;phosphate-containing compound metabolic process;phosphorus metabolic process;primary metabolic process;purine nucleoside bisphosphate catabolic process;purine nucleoside bisphosphate metabolic process;purine nucleotide catabolic process;purine nucleotide metabolic process;purine ribonucleotide catabolic process;purine ribonucleotide metabolic process;purine-containing compound catabolic process;purine-containing compound metabolic process;ribonucleoside bisphosphate catabolic process;ribonucleoside bisphosphate metabolic process;ribonucleotide catabolic process;ribonucleotide metabolic process;ribose phosphate metabolic process;small molecule metabolic process;succinate metabolic process;succinyl-CoA catabolic process;succinyl-CoA metabolic process;sulfur compound catabolic process;sulfur compound metabolic process;thioester metabolic process;tricarboxylic acid cycle	acid-thiol ligase activity;adenyl nucleotide binding;adenyl ribonucleotide binding;anion binding;ATP binding;binding;carbohydrate derivative binding;catalytic activity;cation binding;GDP binding;GTP binding;guanyl nucleotide binding;guanyl ribonucleotide binding;heterocyclic compound binding;ion binding;ligase activity;ligase activity, forming carbon-sulfur bonds;magnesium ion binding;metal ion binding;nucleoside phosphate binding;nucleotide binding;organic cyclic compound binding;protein-containing complex binding;purine nucleotide binding;purine ribonucleoside triphosphate binding;purine ribonucleotide binding;ribonucleotide binding;small molecule binding;succinate-CoA ligase (GDP-forming) activity;succinate-CoA ligase activity	catalytic complex;cellular anatomical entity;cytoplasm;intracellular membrane-bounded organelle;intracellular organelle;intracellular organelle lumen;membrane;membrane-bounded organelle;membrane-enclosed lumen;mitochondrial matrix;mitochondrial protein-containing complex;mitochondrial tricarboxylic acid cycle enzyme complex;mitochondrion;organelle;organelle lumen;plasma membrane;protein-containing complex;succinate-CoA ligase complex;succinate-CoA ligase complex (GDP-forming);tricarboxylic acid cycle enzyme complex	amide metabolic process;carbohydrate derivative metabolic process;catabolic process;cellular aromatic compound metabolic process;cellular nitrogen compound metabolic process;cellular process;heterocycle metabolic process;metabolic process;nitrogen compound metabolic process;nucleobase-containing compound catabolic process;nucleobase-containing compound metabolic process;nucleobase-containing small molecule metabolic process;nucleotide metabolic process;organic acid metabolic process;phosphorus metabolic process;primary metabolic process;small molecule metabolic process;sulfur compound metabolic process	catalytic complex;cellular anatomical entity;cytoplasm;intracellular membrane-bounded organelle;intracellular organelle;membrane;mitochondrion;organelle;organelle lumen;plasma membrane;protein-containing complex;tricarboxylic acid cycle enzyme complex	Citrate cycle (TCA cycle);Propanoate metabolism	ATP-grasp_2;Ligase_CoA	BENPORATH_CYCLING_GENES;BOYLAN_MULTIPLE_MYELOMA_PCA3_DN;BROWNE_HCMV_INFECTION_24HR_DN;CAIRO_HEPATOBLASTOMA_DN;CARRILLOREIXACH_HEPATOBLASTOMA_VS_NORMAL_DN;DARWICHE_PAPILLOMA_RISK_HIGH_UP;DARWICHE_PAPILLOMA_RISK_LOW_UP;DARWICHE_SKIN_TUMOR_PROMOTER_DN;DARWICHE_SQUAMOUS_CELL_CARCINOMA_UP;FOURNIER_ACINAR_DEVELOPMENT_EARLY_UP;GARY_CD5_TARGETS_UP;GRAESSMANN_APOPTOSIS_BY_DOXORUBICIN_DN;GRYDER_PAX3FOXO1_ENHANCERS_IN_TADS;GUTIERREZ_MULTIPLE_MYELOMA_UP;HELLER_HDAC_TARGETS_SILENCED_BY_METHYLATION_DN;HOEBEKE_LYMPHOID_STEM_CELL_DN;HOFFMANN_SMALL_PRE_BII_TO_IMMATURE_B_LYMPHOCYTE_UP;HOLLMANN_APOPTOSIS_VIA_CD40_DN;IGARASHI_ATF4_TARGETS_DN;JIANG_HYPOXIA_CANCER;KEGG_CITRATE_CYCLE_TCA_CYCLE;KEGG_MEDICUS_REFERENCE_CITRATE_CYCLE_SECOND_CARBON_OXIDATION_2;KEGG_PROPANOATE_METABOLISM;KIM_RESPONSE_TO_TSA_AND_DECITABINE_DN;PUJANA_BRCA1_PCC_NETWORK;RAMALHO_STEMNESS_UP;REACTOME_CITRIC_ACID_CYCLE_TCA_CYCLE;REACTOME_PYRUVATE_METABOLISM_AND_CITRIC_ACID_TCA_CYCLE;REACTOME_THE_CITRIC_ACID_TCA_CYCLE_AND_RESPIRATORY_ELECTRON_TRANSPORT;SHEN_SMARCA2_TARGETS_UP;SHETH_LIVER_CANCER_VS_TXNIP_LOSS_PAM4;VALK_AML_CLUSTER_15;VALK_AML_WITH_CEBPA;VANOEVELEN_MYOGENESIS_SIN3A_TARGETS;WP_KREBS_CYCLE_DISORDERS;WP_METABOLIC_REPROGRAMMING_IN_COLON_CANCER;WP_TCA_CYCLE_AKA_KREBS_OR_CITRIC_ACID_CYCLE;WP_TCA_CYCLE_AND_DEFICIENCY_OF_PYRUVATE_DEHYDROGENASE_COMPLEX_PDHC;ZHONG_RESPONSE_TO_AZACITIDINE_AND_TSA_DN	3D-structure;Acetylation;Alternativesplicing;GTP-binding;Ligase;Magnesium;Metal-binding;Mitochondrion;Nucleotide-binding;Phosphoprotein;Proteomicsidentification;Referenceproteome;Transitpeptide;Tricarboxylicacidcycle	Succinyl-CoA synthetase, GDP-forming	GO:0006082;GO:0006099;GO:0006104;GO:0006105;GO:0006139;GO:0006163;GO:0006195;GO:0006637;GO:0006725;GO:0006753;GO:0006790;GO:0006793;GO:0006796;GO:0006807;GO:0008152;GO:0009056;GO:0009117;GO:0009150;GO:0009154;GO:0009166;GO:0009259;GO:0009261;GO:0009987;GO:0019439;GO:0019637;GO:0019693;GO:0019752;GO:0033865;GO:0033869;GO:0033875;GO:0034031;GO:0034032;GO:0034034;GO:0034641;GO:0034655;GO:0035383;GO:0043436;GO:0043603;GO:0043648;GO:0044237;GO:0044238;GO:0044248;GO:0044270;GO:0044273;GO:0044281;GO:0046434;GO:0046483;GO:0046700;GO:0055086;GO:0071704;GO:0072521;GO:0072523;GO:1901135;GO:1901136;GO:1901289;GO:1901292;GO:1901360;GO:1901361;GO:1901564;GO:1901565;GO:1901575	GO:0000166;GO:0000287;GO:0003824;GO:0004774;GO:0004776;GO:0005488;GO:0005524;GO:0005525;GO:0016874;GO:0016877;GO:0016878;GO:0017076;GO:0019001;GO:0019003;GO:0030554;GO:0032553;GO:0032555;GO:0032559;GO:0032561;GO:0035639;GO:0036094;GO:0043167;GO:0043168;GO:0043169;GO:0044877;GO:0046872;GO:0097159;GO:0097367;GO:1901265;GO:1901363	GO:0005737;GO:0005739;GO:0005759;GO:0005886;GO:0016020;GO:0030062;GO:0031974;GO:0032991;GO:0042709;GO:0043226;GO:0043227;GO:0043229;GO:0043231;GO:0043233;GO:0045239;GO:0045244;GO:0070013;GO:0098798;GO:0110165;GO:1902494	GO:0006082;GO:0006139;GO:0006725;GO:0006790;GO:0006793;GO:0006807;GO:0008152;GO:0009056;GO:0009117;GO:0009987;GO:0034641;GO:0034655;GO:0043603;GO:0044238;GO:0044281;GO:0046483;GO:0055086;GO:1901135	GO:0005737;GO:0005739;GO:0005886;GO:0016020;GO:0032991;GO:0043226;GO:0043229;GO:0043231;GO:0043233;GO:0045239;GO:0110165;GO:1902494	IPR005809;IPR005811;IPR013650;IPR013815;IPR016102;IPR017866;IPR034722	ATP_grasp_subdomain_1;ATP-grasp_succ-CoA_synth-type;CoA_ligase;Succ_CoA_betaG_euk;Succ_CoA_synthase_bsu;Succ-CoA_synthase_bsu_CS;Succinyl-CoA_synth-like	ko00020;ko00640	603922			PS01217	SUCCINYL_COA_LIG_3	Succinate--CoA ligase [GDP-forming] subunit beta, mitochondrial;Succinate-CoA ligase subunit beta	R-HSA-71403				Homo sapiens	17	0	73.308	20296000000	4.18266	3.43643e-05	27.1488	26.9025	26.9629	27.8588	27.9562	27.8651	27.1743	26.9767	26.9888
+	5.56066	-2.8801	Q96J84-2;Q96J84;Q5W0G0;B4DN67;Q96J84-3;Q5W0F9	Kin of IRRE-like protein 1	4406	KIRREL	Q96J84-2;Q96J84;Q5W0G0;B4DN67;Q96J84-3;Q5W0F9	AIYSSFK;AVLYADYR;DGLALGMGQGLK;DGTQQEGAVASTELLK;DSNMGPRPPGSPPEAALSAQVLSNSNQLLLK;ENFLEVGTLER;ETTVSQLLINPTDLDIGR;EVPLYVNGPPIISSEAVQYAVR;FNSHPFPGAAGYPTYR;FSQEPADQTVVAGQR;FSYTSQHSDYGQR;GGFLIEDAHESR;PAATIIWFR;SMNEAIPSGK;SVTQADAGTYTCR;TPYEAYDPIGK;VVFTCQATANPEILGYR;YETNVDYSFFTEPVSCEVHNK	ENSG00000183853.18	ENSP00000352138.6;ENSP00000353202.4;ENSP00000357154.2;ENSP00000357155.4	ENST00000359209.11;ENST00000360089.8;ENST00000368172.2;ENST00000368173.7			KIRREL1			B4DN67_HUMAN;KIRR1_HUMAN;Q5W0F9_HUMAN;Q5W0G0_HUMAN	Color2 [A=255, R=169, G=169, B=169]	1	4	+	biological regulation;cell adhesion;cell junction maintenance;cell junction organization;cell-cell adhesion;cell-cell junction maintenance;cell-cell junction organization;cellular component maintenance;cellular component organization;cellular component organization or biogenesis;cellular process;glomerular filtration;multicellular organismal process;negative regulation of biological process;negative regulation of cellular metabolic process;negative regulation of cellular process;negative regulation of macromolecule metabolic process;negative regulation of metabolic process;negative regulation of nitrogen compound metabolic process;negative regulation of phosphate metabolic process;negative regulation of phosphorus metabolic process;negative regulation of phosphorylation;negative regulation of protein metabolic process;negative regulation of protein modification process;negative regulation of protein phosphorylation;positive regulation of actin filament polymerization;positive regulation of biological process;positive regulation of cellular component biogenesis;positive regulation of cellular component organization;positive regulation of cellular process;positive regulation of cytoskeleton organization;positive regulation of organelle organization;positive regulation of protein polymerization;positive regulation of protein-containing complex assembly;positive regulation of supramolecular fiber organization;regulation of actin cytoskeleton organization;regulation of actin filament length;regulation of actin filament organization;regulation of actin filament polymerization;regulation of actin filament-based process;regulation of actin polymerization or depolymerization;regulation of anatomical structure size;regulation of biological process;regulation of biological quality;regulation of cellular component biogenesis;regulation of cellular component organization;regulation of cellular component size;regulation of cellular metabolic process;regulation of cellular process;regulation of cytoskeleton organization;regulation of macromolecule metabolic process;regulation of metabolic process;regulation of nitrogen compound metabolic process;regulation of organelle organization;regulation of phosphate metabolic process;regulation of phosphorus metabolic process;regulation of phosphorylation;regulation of primary metabolic process;regulation of protein metabolic process;regulation of protein modification process;regulation of protein phosphorylation;regulation of protein polymerization;regulation of protein-containing complex assembly;regulation of supramolecular fiber organization;renal absorption;renal filtration;renal protein absorption;renal system process;system process	binding;cell adhesion molecule binding;cytoskeletal protein binding;myosin binding;protein binding	anchoring junction;cell junction;cell-cell junction;cellular anatomical entity;dendritic shaft;membrane;perinuclear region of cytoplasm;plasma membrane	biological regulation;cell adhesion;cell junction organization;cellular component organization;cellular component organization or biogenesis;cellular process;multicellular organismal process;regulation of biological process;regulation of biological quality;regulation of metabolic process;regulation of organelle organization;regulation of protein modification process;renal system process	cell junction;cellular anatomical entity;membrane;plasma membrane		C2-set_2;I-set;Ig_3	ACEVEDO_METHYLATED_IN_LIVER_CANCER_DN;CERVERA_SDHB_TARGETS_2;CHARAFE_BREAST_CANCER_LUMINAL_VS_BASAL_DN;CHARAFE_BREAST_CANCER_LUMINAL_VS_MESENCHYMAL_DN;CUI_TCF21_TARGETS_2_DN;FORTSCHEGGER_PHF8_TARGETS_DN;LIU_PROSTATE_CANCER_DN;PID_NEPHRIN_NEPH1_PATHWAY;REACTOME_CELL_CELL_COMMUNICATION;REACTOME_NEPHRIN_FAMILY_INTERACTIONS;RIEGE_DELTANP63_DIRECT_TARGETS_UP;RODRIGUES_THYROID_CARCINOMA_POORLY_DIFFERENTIATED_UP;RODWELL_AGING_KIDNEY_NO_BLOOD_UP;SENESE_HDAC1_TARGETS_UP;SMID_BREAST_CANCER_BASAL_UP;WINNEPENNINCKX_MELANOMA_METASTASIS_UP;WP_1Q21_1_COPY_NUMBER_VARIATION_SYNDROME;WP_GENES_CONTROLLING_NEPHROGENESIS	Alternativesplicing;Cellmembrane;Diseasevariant;Disulfidebond;Glycoprotein;Immunoglobulindomain;Membrane;Phosphoprotein;Proteomicsidentification;Referenceproteome;Repeat;Signal;Transmembrane;Transmembranehelix		GO:0001932;GO:0001933;GO:0003008;GO:0003014;GO:0003094;GO:0007155;GO:0008064;GO:0009892;GO:0009987;GO:0010563;GO:0010605;GO:0010638;GO:0016043;GO:0019220;GO:0019222;GO:0030832;GO:0030833;GO:0030838;GO:0031323;GO:0031324;GO:0031334;GO:0031399;GO:0031400;GO:0032271;GO:0032273;GO:0032501;GO:0032535;GO:0032956;GO:0032970;GO:0033043;GO:0034330;GO:0034331;GO:0042325;GO:0042326;GO:0043254;GO:0043954;GO:0044087;GO:0044089;GO:0045216;GO:0045217;GO:0045936;GO:0048518;GO:0048519;GO:0048522;GO:0048523;GO:0050789;GO:0050794;GO:0051128;GO:0051130;GO:0051171;GO:0051172;GO:0051174;GO:0051246;GO:0051248;GO:0051493;GO:0051495;GO:0060255;GO:0065007;GO:0065008;GO:0070293;GO:0071840;GO:0080090;GO:0090066;GO:0097017;GO:0097205;GO:0098609;GO:0110053;GO:1902903;GO:1902905	GO:0005488;GO:0005515;GO:0008092;GO:0017022;GO:0050839	GO:0005886;GO:0005911;GO:0016020;GO:0030054;GO:0043198;GO:0048471;GO:0070161;GO:0110165	GO:0003014;GO:0007155;GO:0009987;GO:0016043;GO:0019222;GO:0031399;GO:0032501;GO:0033043;GO:0034330;GO:0050789;GO:0065007;GO:0065008;GO:0071840	GO:0005886;GO:0016020;GO:0030054;GO:0110165	IPR003598;IPR003599;IPR007110;IPR013098;IPR013162;IPR013783;IPR036179	CD80_C2-set;Ig_I-set;Ig_sub;Ig_sub2;Ig-like_dom;Ig-like_dom_sf;Ig-like_fold		607428;619201			PS50835	IG_LIKE	Kin of IRRE-like protein 1	R-HSA-373753		SM00408;SM00409	IG;IGc2	Homo sapiens	18	0	112.88	8966900000	4.54368	0	22.1147	22.3498	20.8577	27.0355	27.0244	27.0914	24.1345	24.3092	24.0674
+	2.44353	-0.704058	Q96JB5;Q96JB5-4;Q96JB5-2;J3QQY1;Q96JB5-3;J3QRM1;J3QL86;J3KRI2;J3KRK4;J3KS63;B4DWZ1;J3QS62;J3QL95	CDK5 regulatory subunit-associated protein 3	4407	CDK5RAP3	Q96JB5;Q96JB5-4;Q96JB5-2;J3QQY1;Q96JB5-3	GELLALVK;GPDALTLLEYTETR;LDLLLEK;LLDWLVDR;MEDHQHVPIDIQTSK;NVNYEIPSLK;PVNLMGTSL;QQEALEEQAALEPK;QYGITGENVR;VTEFLQQK	ENSG00000108465.15	ENSP00000344683.4;ENSP00000438886.2;ENSP00000462012.1;ENSP00000462042.1;ENSP00000462328.1;ENSP00000463431.1;ENSP00000463442.2;ENSP00000463950.1;ENSP00000464286.1;ENSP00000464542.1	ENST00000338399.9;ENST00000536708.6;ENST00000578525.5;ENST00000579175.5;ENST00000579605.5;ENST00000579632.5;ENST00000580670.6;ENST00000583352.5;ENST00000583697.1;ENST00000584991.5			CDK5RAP3			B4DWZ1_HUMAN;CK5P3_HUMAN;J3KRI2_HUMAN;J3KRK4_HUMAN;J3KS63_HUMAN;J3QL86_HUMAN;J3QL95_HUMAN;J3QQY1_HUMAN;J3QRM1_HUMAN;J3QS62_HUMAN	Color2 [A=255, R=169, G=169, B=169]	1	4	+	anatomical structure development;animal organ development;apoptotic nuclear changes;biological regulation;brain development;cell cycle checkpoint signaling;cell cycle process;cell differentiation;cell population proliferation;cellular component disassembly;cellular component disassembly involved in execution phase of apoptosis;cellular component organization;cellular component organization or biogenesis;cellular developmental process;cellular process;cellular response to stimulus;cellular response to stress;definitive erythrocyte differentiation;developmental process;DNA damage checkpoint signaling;DNA damage response;DNA integrity checkpoint signaling;endoplasmic reticulum unfolded protein response;erythrocyte differentiation;gland development;intracellular signal transduction;liver development;macromolecule metabolic process;macromolecule modification;metabolic process;mitotic cell cycle checkpoint signaling;mitotic cell cycle process;mitotic DNA damage checkpoint signaling;mitotic DNA integrity checkpoint signaling;mitotic G2 DNA damage checkpoint signaling;mitotic G2/M transition checkpoint;myeloid cell differentiation;negative regulation of biological process;negative regulation of catabolic process;negative regulation of catalytic activity;negative regulation of cell communication;negative regulation of cell cycle;negative regulation of cell cycle G2/M phase transition;negative regulation of cell cycle phase transition;negative regulation of cell cycle process;negative regulation of cellular metabolic process;negative regulation of cellular process;negative regulation of DNA-binding transcription factor activity;negative regulation of G2/M transition of mitotic cell cycle;negative regulation of intracellular signal transduction;negative regulation of kinase activity;negative regulation of macromolecule metabolic process;negative regulation of MAP kinase activity;negative regulation of MAPK cascade;negative regulation of metabolic process;negative regulation of mitotic cell cycle;negative regulation of mitotic cell cycle phase transition;negative regulation of molecular function;negative regulation of NF-kappaB transcription factor activity;negative regulation of nitrogen compound metabolic process;negative regulation of phosphate metabolic process;negative regulation of phosphorus metabolic process;negative regulation of phosphorylation;negative regulation of protein catabolic process;negative regulation of protein kinase activity;negative regulation of protein kinase activity by regulation of protein phosphorylation;negative regulation of protein metabolic process;negative regulation of protein modification process;negative regulation of protein phosphorylation;negative regulation of protein serine/threonine kinase activity;negative regulation of response to stimulus;negative regulation of signal transduction;negative regulation of signaling;negative regulation of transferase activity;nitrogen compound metabolic process;organic substance metabolic process;organonitrogen compound metabolic process;positive regulation of biological process;positive regulation of biosynthetic process;positive regulation of cell communication;positive regulation of cellular biosynthetic process;positive regulation of cellular metabolic process;positive regulation of cellular process;positive regulation of DNA-templated transcription;positive regulation of intracellular signal transduction;positive regulation of macromolecule biosynthetic process;positive regulation of macromolecule metabolic process;positive regulation of metabolic process;positive regulation of nitrogen compound metabolic process;positive regulation of nucleobase-containing compound metabolic process;positive regulation of post-translational protein modification;positive regulation of protein localization;positive regulation of protein localization to nucleus;positive regulation of protein metabolic process;positive regulation of protein modification by small protein conjugation or removal;positive regulation of protein modification process;positive regulation of protein ubiquitination;positive regulation of response to stimulus;positive regulation of RNA biosynthetic process;positive regulation of RNA metabolic process;positive regulation of signal transduction;positive regulation of signal transduction by p53 class mediator;positive regulation of signaling;positive regulation of transcription by RNA polymerase II;post-translational protein modification;primary metabolic process;protein metabolic process;protein modification by small protein conjugation;protein modification by small protein conjugation or removal;protein modification process;protein ufmylation;regulation of biological process;regulation of biosynthetic process;regulation of catabolic process;regulation of catalytic activity;regulation of cell communication;regulation of cell cycle;regulation of cell cycle G2/M phase transition;regulation of cell cycle phase transition;regulation of cell cycle process;regulation of cell differentiation;regulation of cellular biosynthetic process;regulation of cellular localization;regulation of cellular metabolic process;regulation of cellular process;regulation of cyclin-dependent protein kinase activity;regulation of cyclin-dependent protein serine/threonine kinase activity;regulation of dephosphorylation;regulation of developmental process;regulation of DNA-binding transcription factor activity;regulation of DNA-templated transcription;regulation of G2/M transition of mitotic cell cycle;regulation of gene expression;regulation of hydrolase activity;regulation of intracellular signal transduction;regulation of kinase activity;regulation of localization;regulation of macromolecule biosynthetic process;regulation of macromolecule metabolic process;regulation of MAP kinase activity;regulation of MAPK cascade;regulation of metabolic process;regulation of mitotic cell cycle;regulation of mitotic cell cycle phase transition;regulation of molecular function;regulation of neuron differentiation;regulation of nitrogen compound metabolic process;regulation of nucleobase-containing compound metabolic process;regulation of phosphatase activity;regulation of phosphate metabolic process;regulation of phosphorus metabolic process;regulation of phosphorylation;regulation of post-translational protein modification;regulation of primary metabolic process;regulation of protein catabolic process;regulation of protein kinase activity;regulation of protein localization;regulation of protein localization to nucleus;regulation of protein metabolic process;regulation of protein modification by small protein conjugation or removal;regulation of protein modification process;regulation of protein phosphorylation;regulation of protein serine/threonine kinase activity;regulation of protein ubiquitination;regulation of response to stimulus;regulation of RNA biosynthetic process;regulation of RNA metabolic process;regulation of signal transduction;regulation of signal transduction by p53 class mediator;regulation of signaling;regulation of transcription by RNA polymerase II;regulation of transferase activity;response to endoplasmic reticulum stress;response to stimulus;response to stress;signal transduction;signal transduction in response to DNA damage	binding;cyclin binding;DNA-binding transcription factor binding;enzyme binding;kinase binding;MDM2/MDM4 family protein binding;mitogen-activated protein kinase binding;NF-kappaB binding;protein binding;protein kinase binding;RNA polymerase II-specific DNA-binding transcription factor binding;transcription factor binding;ubiquitin-like protein ligase binding	cellular anatomical entity;centrosome;cytoplasm;cytosol;intracellular membrane-bounded organelle;intracellular non-membrane-bounded organelle;intracellular organelle;membrane;membrane-bounded organelle;microtubule organizing center;non-membrane-bounded organelle;nucleolus;nucleus;organelle;protein-containing complex	anatomical structure development;biological regulation;cell differentiation;cell population proliferation;cellular component disassembly;cellular component organization;cellular component organization or biogenesis;cellular process;developmental process;DNA damage response;intracellular signal transduction;macromolecule metabolic process;macromolecule modification;metabolic process;nitrogen compound metabolic process;primary metabolic process;protein metabolic process;protein modification by small protein conjugation or removal;protein modification process;regulation of biological process;regulation of catalytic activity;regulation of cell cycle;regulation of DNA-templated transcription;regulation of metabolic process;regulation of molecular function;regulation of protein localization;regulation of protein modification process;response to stimulus;response to stress;signal transduction	cellular anatomical entity;centrosome;cytoplasm;cytosol;intracellular membrane-bounded organelle;intracellular non-membrane-bounded organelle;intracellular organelle;membrane;microtubule organizing center;non-membrane-bounded organelle;nucleolus;nucleus;organelle;protein-containing complex		CDK5RAP3	LAIHO_COLORECTAL_CANCER_SERRATED_DN;LOPEZ_MBD_TARGETS;MARSON_BOUND_BY_FOXP3_UNSTIMULATED;NIKOLSKY_BREAST_CANCER_17Q21_Q25_AMPLICON;PARENT_MTOR_SIGNALING_UP;RICKMAN_METASTASIS_UP;WANG_CLIM2_TARGETS_UP;WANG_RESPONSE_TO_GSK3_INHIBITOR_SB216763_UP;WP_IL_24_SIGNALING_PATHWAY;ZHANG_BREAST_CANCER_PROGENITORS_DN	Alternativesplicing;Coiledcoil;Cytoplasm;Cytoskeleton;Host-virusinteraction;Isopeptidebond;Nucleus;Phosphoprotein;Proteomicsidentification;Referenceproteome;Ublconjugation		GO:0000075;GO:0000077;GO:0000079;GO:0001889;GO:0001932;GO:0001933;GO:0006355;GO:0006357;GO:0006469;GO:0006807;GO:0006921;GO:0006950;GO:0006974;GO:0007093;GO:0007095;GO:0007165;GO:0007346;GO:0007420;GO:0008152;GO:0008283;GO:0009889;GO:0009891;GO:0009892;GO:0009893;GO:0009894;GO:0009895;GO:0009966;GO:0009967;GO:0009968;GO:0009987;GO:0010389;GO:0010468;GO:0010556;GO:0010557;GO:0010563;GO:0010564;GO:0010604;GO:0010605;GO:0010646;GO:0010647;GO:0010648;GO:0010921;GO:0010948;GO:0010972;GO:0016043;GO:0019219;GO:0019220;GO:0019222;GO:0019538;GO:0022402;GO:0022411;GO:0023051;GO:0023056;GO:0023057;GO:0030099;GO:0030154;GO:0030218;GO:0030262;GO:0030968;GO:0031323;GO:0031324;GO:0031325;GO:0031326;GO:0031328;GO:0031396;GO:0031398;GO:0031399;GO:0031400;GO:0031401;GO:0031570;GO:0032088;GO:0032446;GO:0032502;GO:0032879;GO:0032880;GO:0033554;GO:0033673;GO:0034976;GO:0035303;GO:0035556;GO:0036211;GO:0042176;GO:0042177;GO:0042325;GO:0042326;GO:0042770;GO:0043086;GO:0043170;GO:0043405;GO:0043407;GO:0043408;GO:0043409;GO:0043412;GO:0043433;GO:0043549;GO:0043687;GO:0044092;GO:0044238;GO:0044387;GO:0044773;GO:0044774;GO:0044818;GO:0045595;GO:0045664;GO:0045786;GO:0045859;GO:0045893;GO:0045930;GO:0045935;GO:0045936;GO:0045944;GO:0048513;GO:0048518;GO:0048519;GO:0048522;GO:0048523;GO:0048583;GO:0048584;GO:0048585;GO:0048732;GO:0048856;GO:0048869;GO:0050789;GO:0050790;GO:0050793;GO:0050794;GO:0050896;GO:0051090;GO:0051171;GO:0051172;GO:0051173;GO:0051174;GO:0051246;GO:0051247;GO:0051248;GO:0051252;GO:0051254;GO:0051336;GO:0051338;GO:0051348;GO:0051716;GO:0051726;GO:0060255;GO:0060318;GO:0060341;GO:0065007;GO:0065009;GO:0070647;GO:0071569;GO:0071704;GO:0071840;GO:0071900;GO:0071901;GO:0080090;GO:1900180;GO:1900182;GO:1901564;GO:1901796;GO:1901798;GO:1901873;GO:1901875;GO:1901987;GO:1901988;GO:1901990;GO:1901991;GO:1902531;GO:1902532;GO:1902533;GO:1902680;GO:1902749;GO:1902750;GO:1903047;GO:1903320;GO:1903322;GO:1903829;GO:1904029;GO:2001141	GO:0005488;GO:0005515;GO:0008134;GO:0019899;GO:0019900;GO:0019901;GO:0030332;GO:0044389;GO:0051019;GO:0051059;GO:0061629;GO:0097371;GO:0140297	GO:0005634;GO:0005730;GO:0005737;GO:0005813;GO:0005815;GO:0005829;GO:0016020;GO:0032991;GO:0043226;GO:0043227;GO:0043228;GO:0043229;GO:0043231;GO:0043232;GO:0110165	GO:0006355;GO:0006807;GO:0006950;GO:0006974;GO:0007165;GO:0008152;GO:0008283;GO:0009987;GO:0016043;GO:0019222;GO:0019538;GO:0022411;GO:0030154;GO:0031399;GO:0032502;GO:0032880;GO:0035556;GO:0036211;GO:0043170;GO:0043412;GO:0044238;GO:0048856;GO:0050789;GO:0050790;GO:0050896;GO:0051726;GO:0065007;GO:0065009;GO:0070647;GO:0071840	GO:0005634;GO:0005730;GO:0005737;GO:0005813;GO:0005815;GO:0005829;GO:0016020;GO:0032991;GO:0043226;GO:0043228;GO:0043229;GO:0043231;GO:0043232;GO:0110165	IPR008491	CDK5RAP3		608202					CDK5 regulatory subunit-associated protein 3					Homo sapiens	10	0	28.831	9302700000	3.79077	2.43309e-05	25.6729	25.8787	25.6893	26.8395	27.0044	26.664	26.013	26.1834	26.1994
+	5.13702	-3.94268	Q96JY6-5;Q96JY6;Q96JY6-3;Q96JY6-4;C9JS55;C9JSR2;B3KPU0;C9J0X3;C9K0F0;C9J760;E5RGS7;Q96JY6-2;A0A087WXJ0;H0YBP7;A0A087WUQ1;H7C1D1;F8WFB8	PDZ and LIM domain protein 2	4412	PDLIM2	Q96JY6-5;Q96JY6;Q96JY6-3;Q96JY6-4;C9JS55;C9JSR2	AGDSAVLVLPPSPGPR;CSTSIANQAVR;DFHTPIMVTK;GGTPAFLPSSLSPQSSLPASR;GHFWVGDELYCEK;HPGCYTCADCGLNLK;LLQEALEAEER;PSMDSEGGSLLLDEDSEVFK;SFQSLACSPGLPAADR;SQATSPGQTNGDSSLEVLATR;SSYSSPTSLSPR;TYTESQSSLR;YSAPATLSSR	ENSG00000120913.24;ENSG00000248235.6	ENSP00000265810.4;ENSP00000312634.7;ENSP00000342035.8;ENSP00000380867.4;ENSP00000380868.2;ENSP00000386868.1;ENSP00000387084.1;ENSP00000392920.1;ENSP00000394376.1;ENSP00000397738.1;ENSP00000399696.3;ENSP00000401992.1;ENSP00000407643.1;ENSP00000412936.1;ENSP00000428700.1;ENSP00000429988.1;ENSP00000477546.1;ENSP00000478826.1;ENSP00000481074.1;ENSP00000481268.1	ENST00000265810.8;ENST00000308354.11;ENST00000339162.11;ENST00000397760.8;ENST00000397761.6;ENST00000409141.5;ENST00000409417.6;ENST00000416159.5;ENST00000426493.5;ENST00000429812.5;ENST00000430850.6;ENST00000436754.5;ENST00000443561.3;ENST00000447849.2;ENST00000448520.5;ENST00000450780.6;ENST00000452226.5;ENST00000456545.5;ENST00000464275.5;ENST00000614502.4			PDLIM2		2PA1;3PDV	A0A087WUQ1_HUMAN;A0A087WXJ0_HUMAN;B3KPU0_HUMAN;C9J0X3_HUMAN;C9J760_HUMAN;C9JS55_HUMAN;C9JSR2_HUMAN;C9K0F0_HUMAN;E5RGS7_HUMAN;F8WFB8_HUMAN;H0YBP7_HUMAN;H7C1D1_HUMAN;PDLI2_HUMAN	Color2 [A=255, R=169, G=169, B=169]	1	4	+	actin cytoskeleton organization;actin filament-based process;anatomical structure development;animal organ development;catabolic process;cellular component organization;cellular component organization or biogenesis;cellular process;cytoskeleton organization;developmental process;heart development;macromolecule catabolic process;macromolecule metabolic process;metabolic process;muscle structure development;nitrogen compound metabolic process;organelle organization;organic substance catabolic process;organic substance metabolic process;organonitrogen compound catabolic process;organonitrogen compound metabolic process;primary metabolic process;protein catabolic process;protein metabolic process	actin binding;actinin binding;alpha-actinin binding;binding;cation binding;cytoskeletal protein binding;enzyme binding;filamin binding;ion binding;metal ion binding;muscle alpha-actinin binding;myosin binding;myosin heavy chain binding;protein binding;ubiquitin protein ligase binding;ubiquitin-like protein ligase binding	actin filament bundle;actomyosin;adherens junction;anchoring junction;cell junction;cell-cell junction;cellular anatomical entity;contractile actin filament bundle;cortical actin cytoskeleton;cortical cytoskeleton;cytoskeleton;filamentous actin;intracellular membrane-bounded organelle;intracellular non-membrane-bounded organelle;intracellular organelle;membrane-bounded organelle;non-membrane-bounded organelle;nucleus;organelle;protein-containing complex;stress fiber;Z disc	actin cytoskeleton organization;anatomical structure development;catabolic process;cellular component organization;cellular component organization or biogenesis;cellular process;cytoskeleton organization;developmental process;macromolecule catabolic process;macromolecule metabolic process;metabolic process;muscle structure development;nitrogen compound metabolic process;organelle organization;primary metabolic process;protein catabolic process;protein metabolic process	cell junction;cellular anatomical entity;cytoskeleton;intracellular membrane-bounded organelle;intracellular non-membrane-bounded organelle;intracellular organelle;non-membrane-bounded organelle;nucleus;organelle;protein-containing complex		DUF4657;DUF4749;LIM;PDZ	BLALOCK_ALZHEIMERS_DISEASE_UP;CUI_TCF21_TARGETS_2_DN;DELACROIX_RARG_BOUND_MEF;DODD_NASOPHARYNGEAL_CARCINOMA_UP;FEVR_CTNNB1_TARGETS_UP;FLOTHO_PEDIATRIC_ALL_THERAPY_RESPONSE_DN;FURUKAWA_DUSP6_TARGETS_PCI35_DN;GOBERT_OLIGODENDROCYTE_DIFFERENTIATION_DN;HOLLMANN_APOPTOSIS_VIA_CD40_UP;KRIEG_HYPOXIA_NOT_VIA_KDM3A;LEE_BMP2_TARGETS_UP;MARSON_FOXP3_TARGETS_UP;MCBRYAN_PUBERTAL_BREAST_4_5WK_UP;MEISSNER_BRAIN_HCP_WITH_H3K4ME3_AND_H3K27ME3;MEISSNER_NPC_HCP_WITH_H3_UNMETHYLATED;MIKKELSEN_MCV6_HCP_WITH_H3K27ME3;PLASARI_TGFB1_TARGETS_10HR_DN;REN_ALVEOLAR_RHABDOMYOSARCOMA_DN;SCHAEFFER_PROSTATE_DEVELOPMENT_48HR_UP;SCHUETZ_BREAST_CANCER_DUCTAL_INVASIVE_UP;SEKI_INFLAMMATORY_RESPONSE_LPS_DN;SENESE_HDAC3_TARGETS_DN;STEGER_ADIPOGENESIS_DN;WONG_ADULT_TISSUE_STEM_MODULE;ZWANG_TRANSIENTLY_UP_BY_2ND_EGF_PULSE_ONLY	3D-structure;Alternativesplicing;Cytoplasm;Cytoskeleton;LIMdomain;Metal-binding;Nucleus;Phosphoprotein;Proteomicsidentification;Referenceproteome;Zinc		GO:0006807;GO:0006996;GO:0007010;GO:0007507;GO:0008152;GO:0009056;GO:0009057;GO:0009987;GO:0016043;GO:0019538;GO:0030029;GO:0030036;GO:0030163;GO:0032502;GO:0043170;GO:0044238;GO:0048513;GO:0048856;GO:0061061;GO:0071704;GO:0071840;GO:1901564;GO:1901565;GO:1901575	GO:0003779;GO:0005488;GO:0005515;GO:0008092;GO:0017022;GO:0019899;GO:0031005;GO:0031625;GO:0032036;GO:0042805;GO:0043167;GO:0043169;GO:0044389;GO:0046872;GO:0051371;GO:0051393	GO:0001725;GO:0005634;GO:0005856;GO:0005911;GO:0005912;GO:0030018;GO:0030054;GO:0030863;GO:0030864;GO:0031941;GO:0032432;GO:0032991;GO:0042641;GO:0043226;GO:0043227;GO:0043228;GO:0043229;GO:0043231;GO:0043232;GO:0070161;GO:0097517;GO:0110165	GO:0006807;GO:0006996;GO:0007010;GO:0008152;GO:0009056;GO:0009057;GO:0009987;GO:0016043;GO:0019538;GO:0030036;GO:0030163;GO:0032502;GO:0043170;GO:0044238;GO:0048856;GO:0061061;GO:0071840	GO:0005634;GO:0005856;GO:0030054;GO:0032991;GO:0043226;GO:0043228;GO:0043229;GO:0043231;GO:0043232;GO:0110165	IPR001478;IPR001781;IPR027958;IPR031847;IPR036034	DUF4657;DUF4749;PDZ;PDZ_sf;Znf_LIM		609722			PS00478;PS50023;PS50106	LIM_DOMAIN_1;LIM_DOMAIN_2;PDZ	DUF4657 domain-containing protein;DUF4749 domain-containing protein;LIM zinc-binding domain-containing protein;PDZ and LIM domain protein 2			SM00132;SM00228	LIM;PDZ	Homo sapiens	13	0	292.87	10622000000	6.3894	0	21.3222	22.0896	21.4835	27.6988	27.8173	27.7211	23.9759	23.8755	23.5578
+	1.64712	-1.22599	Q96K19;Q96K19-2;Q96K19-3;E9PP55;Q96K19-5;Q96K19-6;Q96K19-4;E9PNG8	E3 ubiquitin-protein ligase RNF170	4413	RNF170	Q96K19;Q96K19-2;Q96K19-3;E9PP55;Q96K19-5;Q96K19-6	EQLQTEQDAPAATR;IMDLPTLLR;LHQDINDYNR;NVHQNIHPENQELVR;YGSWLGAISCPICR;YQGEVQSLK	ENSG00000120925.16	ENSP00000240159.4;ENSP00000325969.5;ENSP00000326138.3;ENSP00000434797.1;ENSP00000435782.1;ENSP00000436416.1;ENSP00000437146.1;ENSP00000445725.1	ENST00000240159.8;ENST00000319073.5;ENST00000319104.7;ENST00000524954.1;ENST00000526349.5;ENST00000527424.6;ENST00000531440.5;ENST00000534961.5			RNF170			E9PNG8_HUMAN;E9PP55_HUMAN;RN170_HUMAN	Color2 [A=255, R=169, G=169, B=169]	1	4	+	macromolecule metabolic process;macromolecule modification;metabolic process;nitrogen compound metabolic process;organic substance metabolic process;organonitrogen compound metabolic process;post-translational protein modification;primary metabolic process;protein metabolic process;protein modification by small protein conjugation;protein modification by small protein conjugation or removal;protein modification process;protein ubiquitination	acyltransferase activity;aminoacyltransferase activity;binding;catalytic activity;catalytic activity, acting on a protein;cation binding;ion binding;metal ion binding;transferase activity;ubiquitin protein ligase activity;ubiquitin-like protein ligase activity;ubiquitin-like protein transferase activity;ubiquitin-protein transferase activity	cellular anatomical entity;endoplasmic reticulum membrane;membrane;organelle membrane	macromolecule metabolic process;macromolecule modification;metabolic process;nitrogen compound metabolic process;primary metabolic process;protein metabolic process;protein modification by small protein conjugation or removal;protein modification process	cellular anatomical entity;membrane		DUF1232;zf-C3HC4	DEURIG_T_CELL_PROLYMPHOCYTIC_LEUKEMIA_UP;FOSTER_KDM1A_TARGETS_UP;MARSON_BOUND_BY_FOXP3_STIMULATED;MOLENAAR_TARGETS_OF_CCND1_AND_CDK4_UP;NIKOLSKY_BREAST_CANCER_8P12_P11_AMPLICON;RATTENBACHER_BOUND_BY_CELF1;RODRIGUES_THYROID_CARCINOMA_ANAPLASTIC_DN;RODRIGUES_THYROID_CARCINOMA_POORLY_DIFFERENTIATED_DN	Alternativesplicing;Diseasevariant;Endoplasmicreticulum;Hereditaryspasticparaplegia;Membrane;Metal-binding;Neurodegeneration;Proteomicsidentification;Referenceproteome;Transferase;Transmembrane;Transmembranehelix;Ublconjugationpathway;Zinc;Zinc-finger	erlin1/2-RNF170 complex	GO:0006807;GO:0008152;GO:0016567;GO:0019538;GO:0032446;GO:0036211;GO:0043170;GO:0043412;GO:0043687;GO:0044238;GO:0070647;GO:0071704;GO:1901564	GO:0003824;GO:0004842;GO:0005488;GO:0016740;GO:0016746;GO:0016755;GO:0019787;GO:0043167;GO:0043169;GO:0046872;GO:0061630;GO:0061659;GO:0140096	GO:0005789;GO:0016020;GO:0031090;GO:0110165	GO:0006807;GO:0008152;GO:0019538;GO:0036211;GO:0043170;GO:0043412;GO:0044238;GO:0070647	GO:0016020;GO:0110165	IPR001841;IPR010652;IPR013083;IPR017907;IPR018957;IPR038896	DUF1232;RNF170;Znf_C3HC4_RING-type;Znf_RING;Znf_RING_CS;Znf_RING/FYVE/PHD		608984;614649;619686			PS00518;PS50089	ZF_RING_1;ZF_RING_2	E3 ubiquitin-protein ligase RNF170			SM00184	RING	Homo sapiens	6	0	6.3368	1204900000	2.00187	0.00153303	23.2084	23.356	23.1766	24.5984	24.5159	23.6942	23.1156	22.7042	23.3108
+	2.93149	-1.10173	Q96L92;Q96L92-3;Q96L92-2;A0A5H1ZRP6;A0A2R8Y8A7;A0A2R8Y3S6;A0A2R8Y871;A0A2R8YD75;H7C603;C9JSM2;O60759-2;O60759	Sorting nexin-27	4418	SNX27	Q96L92;Q96L92-3;Q96L92-2;A0A5H1ZRP6;A0A2R8Y8A7	EFAILHQNLK;ENIFQMAR;GHVITAISITHFK;GLEEYLEK;ILEVNHVNVEGATHK;LAPNEFPHK;NSTTDQVYQAIAAK;QAVPISVPR;QVVDLIR;SESGYGFNVR;SINGELYAPLQHVSAVLPGGAADR;VALPDGTTVTVR;WPFSLSEQQLDAR	ENSG00000115165.10;ENSG00000143376.14	ENSP00000264192.3;ENSP00000357831.2;ENSP00000357834.2;ENSP00000357836.3;ENSP00000394308.1;ENSP00000400333.2;ENSP00000493556.1;ENSP00000494331.1;ENSP00000496645.1;ENSP00000496775.1	ENST00000264192.8;ENST00000368838.2;ENST00000368841.7;ENST00000368843.8;ENST00000418920.5;ENST00000458013.7;ENST00000482791.2;ENST00000642349.1;ENST00000642376.1;ENST00000642479.1			CYTIP;SNX27		2Z17;4HAS;5ZN9;6SAK;7CT1;7E0B;7P72;7PCB	A0A2R8Y3S6_HUMAN;A0A2R8Y871_HUMAN;A0A2R8Y8A7_HUMAN;A0A2R8YD75_HUMAN;A0A5H1ZRP6_HUMAN;C9JSM2_HUMAN;CYTIP_HUMAN;H7C603_HUMAN;SNX27_HUMAN	Color2 [A=255, R=169, G=169, B=169]	1	4	+	biological regulation;cellular localization;cellular macromolecule localization;cellular process;endocytic recycling;endosomal transport;endosome to lysosome transport;establishment of cell polarity;establishment of localization;establishment of localization in cell;establishment of lymphocyte polarity;establishment of natural killer cell polarity;establishment of protein localization;establishment or maintenance of cell polarity;intracellular protein transport;intracellular transport;localization;localization within membrane;lysosomal transport;macromolecule localization;nitrogen compound transport;organic substance transport;protein localization;protein transport;regulation of biological process;regulation of biological quality;regulation of cell adhesion;regulation of cellular process;regulation of postsynaptic membrane neurotransmitter receptor levels;signal transduction;transport;vacuolar transport;vesicle-mediated transport;vesicle-mediated transport to the plasma membrane	binding;lipid binding;phosphatidylinositol binding;phosphatidylinositol phosphate binding;phosphatidylinositol-3-phosphate binding;phospholipid binding	bounding membrane of organelle;cell cortex;cell junction;cellular anatomical entity;cytoplasm;cytoplasmic vesicle;cytoplasmic vesicle membrane;cytoskeleton;cytosol;early endosome;early endosome membrane;endosome;endosome membrane;glutamatergic synapse;immunological synapse;intracellular membrane-bounded organelle;intracellular non-membrane-bounded organelle;intracellular organelle;intracellular vesicle;membrane;membrane-bounded organelle;non-membrane-bounded organelle;nucleoplasm;organelle;organelle membrane;Schaffer collateral - CA1 synapse;synapse;vesicle;vesicle membrane	biological regulation;cellular localization;cellular process;endosomal transport;establishment of localization;establishment or maintenance of cell polarity;intracellular protein transport;localization;macromolecule localization;protein localization;protein transport;regulation of biological process;regulation of biological quality;regulation of postsynaptic membrane neurotransmitter receptor levels;signal transduction;transport;vacuolar transport;vesicle-mediated transport	cell cortex;cell junction;cellular anatomical entity;cytoplasm;cytoplasmic vesicle;cytoskeleton;cytosol;endosome;glutamatergic synapse;intracellular membrane-bounded organelle;intracellular non-membrane-bounded organelle;intracellular organelle;membrane;non-membrane-bounded organelle;nucleoplasm;organelle;Schaffer collateral - CA1 synapse;synapse;vesicle		PDZ;PDZ_6;PX;RA	ACEVEDO_LIVER_CANCER_WITH_H3K27ME3_UP;ACEVEDO_LIVER_TUMOR_VS_NORMAL_ADJACENT_TISSUE_UP;ALFANO_MYC_TARGETS;BENPORATH_MYC_MAX_TARGETS;BERENJENO_TRANSFORMED_BY_RHOA_UP;BOSCO_ALLERGEN_INDUCED_TH2_ASSOCIATED_MODULE;BROWNE_HCMV_INFECTION_18HR_UP;BRUINS_UVC_RESPONSE_LATE;CHARAFE_BREAST_CANCER_LUMINAL_VS_BASAL_UP;CHEN_METABOLIC_SYNDROM_NETWORK;CHIANG_LIVER_CANCER_SUBCLASS_CTNNB1_DN;CHIARADONNA_NEOPLASTIC_TRANSFORMATION_KRAS_CDC25_UP;CHIARADONNA_NEOPLASTIC_TRANSFORMATION_KRAS_UP;COATES_MACROPHAGE_M1_VS_M2_DN;DANG_BOUND_BY_MYC;DOUGLAS_BMI1_TARGETS_UP;FARMER_BREAST_CANCER_CLUSTER_1;GRAHAM_CML_DIVIDING_VS_NORMAL_QUIESCENT_DN;GRAHAM_NORMAL_QUIESCENT_VS_NORMAL_DIVIDING_UP;HELLER_HDAC_TARGETS_DN;HELLER_HDAC_TARGETS_SILENCED_BY_METHYLATION_DN;HOUNKPE_HOUSEKEEPING_GENES;HUANG_GATA2_TARGETS_UP;ICHIBA_GRAFT_VERSUS_HOST_DISEASE_35D_UP;KASLER_HDAC7_TARGETS_1_UP;LEE_EARLY_T_LYMPHOCYTE_DN;LENAOUR_DENDRITIC_CELL_MATURATION_DN;LINDSTEDT_DENDRITIC_CELL_MATURATION_B;LIU_OVARIAN_CANCER_TUMORS_AND_XENOGRAFTS_XDGS_DN;MANNE_COVID19_COMBINED_COHORT_VS_HEALTHY_DONOR_PLATELETS_UP;MANNE_COVID19_ICU_VS_HEALTHY_DONOR_PLATELETS_UP;MANNE_COVID19_NONICU_VS_HEALTHY_DONOR_PLATELETS_UP;MARSON_BOUND_BY_FOXP3_STIMULATED;MARSON_BOUND_BY_FOXP3_UNSTIMULATED;MARSON_FOXP3_TARGETS_STIMULATED_UP;MCLACHLAN_DENTAL_CARIES_UP;MEBARKI_HCC_PROGENITOR_FZD8CRD_DN;MITSIADES_RESPONSE_TO_APLIDIN_UP;MOHANKUMAR_HOXA1_TARGETS_UP;MORI_PRE_BI_LYMPHOCYTE_DN;ONDER_CDH1_TARGETS_2_UP;OSMAN_BLADDER_CANCER_DN;PATIL_LIVER_CANCER;PEDERSEN_METASTASIS_BY_ERBB2_ISOFORM_7;PODAR_RESPONSE_TO_ADAPHOSTIN_UP;POOLA_INVASIVE_BREAST_CANCER_UP;POS_RESPONSE_TO_HISTAMINE_UP;QI_PLASMACYTOMA_DN;RHEIN_ALL_GLUCOCORTICOID_THERAPY_UP;SHEDDEN_LUNG_CANCER_GOOD_SURVIVAL_A12;SHEPARD_BMYB_MORPHOLINO_UP;SMID_BREAST_CANCER_LUMINAL_B_DN;SMID_BREAST_CANCER_NORMAL_LIKE_UP;SU_THYMUS;TARTE_PLASMA_CELL_VS_PLASMABLAST_DN;TERAO_AOX4_TARGETS_HG_UP;TORCHIA_TARGETS_OF_EWSR1_FLI1_FUSION_UP;VECCHI_GASTRIC_CANCER_EARLY_DN;VERHAAK_GLIOBLASTOMA_MESENCHYMAL;WALLACE_PROSTATE_CANCER_RACE_UP;WANG_RESPONSE_TO_GSK3_INHIBITOR_SB216763_DN;WP_AMPLIFICATION_AND_EXPANSION_OF_ONCOGENIC_PATHWAYS_AS_METASTATIC_TRAITS;ZHENG_BOUND_BY_FOXP3;ZHONG_SECRETOME_OF_LUNG_CANCER_AND_FIBROBLAST;ZHONG_SECRETOME_OF_LUNG_CANCER_AND_MACROPHAGE	3D-structure;Alternativesplicing;Coiledcoil;Cytoplasm;Endosome;Lipid-binding;Membrane;Phosphoprotein;Proteintransport;Proteomicsidentification;Referenceproteome;Transport		GO:0001767;GO:0001770;GO:0006810;GO:0006886;GO:0007034;GO:0007041;GO:0007163;GO:0007165;GO:0008104;GO:0008333;GO:0009987;GO:0015031;GO:0016192;GO:0016197;GO:0030010;GO:0030155;GO:0032456;GO:0033036;GO:0045184;GO:0046907;GO:0050789;GO:0050794;GO:0051179;GO:0051234;GO:0051641;GO:0051649;GO:0051668;GO:0065007;GO:0065008;GO:0070727;GO:0071702;GO:0071705;GO:0098876;GO:0099072	GO:0005488;GO:0005543;GO:0008289;GO:0032266;GO:0035091;GO:1901981	GO:0001772;GO:0005654;GO:0005737;GO:0005768;GO:0005769;GO:0005829;GO:0005856;GO:0005938;GO:0010008;GO:0012506;GO:0016020;GO:0030054;GO:0030659;GO:0031090;GO:0031410;GO:0031901;GO:0031982;GO:0043226;GO:0043227;GO:0043228;GO:0043229;GO:0043231;GO:0043232;GO:0045202;GO:0097708;GO:0098588;GO:0098685;GO:0098978;GO:0110165	GO:0006810;GO:0006886;GO:0007034;GO:0007163;GO:0007165;GO:0008104;GO:0009987;GO:0015031;GO:0016192;GO:0016197;GO:0033036;GO:0050789;GO:0051179;GO:0051234;GO:0051641;GO:0065007;GO:0065008;GO:0099072	GO:0005654;GO:0005737;GO:0005768;GO:0005829;GO:0005856;GO:0005938;GO:0016020;GO:0030054;GO:0031410;GO:0031982;GO:0043226;GO:0043228;GO:0043229;GO:0043231;GO:0043232;GO:0045202;GO:0098685;GO:0098978;GO:0110165	IPR000159;IPR000299;IPR001478;IPR001683;IPR029071;IPR036034;IPR036871;IPR037827;IPR037831;IPR037833;IPR037835;IPR041489	FERM_domain;PDZ;PDZ_6;PDZ_sf;PX_dom;PX_dom_sf;RA_dom;SNX17/27/31;SNX27_FERM-like_dom;SNX27_PX;SNX27_RA;Ubiquitin-like_domsf		604448;611541			PS50057;PS50106;PS50195;PS50200	FERM_3;PDZ;PX;RA	Cytohesin-interacting protein;Sorting nexin-27			SM00228;SM00312	PDZ;PX	Homo sapiens	13	0	30.753	12928000000	3.9002	2.6738e-05	25.7175	25.6579	25.7316	26.6686	26.4834	26.6885	25.3025	25.7042	25.5286
+	2.05995	-1.01256	Q96LJ7;H0YNC2	Dehydrogenase/reductase SDR family member 1	4419	DHRS1	Q96LJ7	EEVLQDPVLK;HGVSCVSLWPGIVQTELLK;SAFSSAETTELSGK;SLFEQVDR;VVAQEAQSLGGQCVPVVCDSSQESEVR	ENSG00000157379.14;ENSG00000284868.2	ENSP00000288111.7;ENSP00000380027.1;ENSP00000453949.1;ENSP00000493735.1;ENSP00000496132.1	ENST00000288111.12;ENST00000396813.5;ENST00000558340.1;ENST00000644514.2;ENST00000647514.1			DHRS1		2QQ5	DHRS1_HUMAN;H0YNC2_HUMAN	Color2 [A=255, R=169, G=169, B=169]	1	4	+		carbonyl reductase (NADPH) activity;catalytic activity;oxidoreductase activity;oxidoreductase activity, acting on CH-OH group of donors;oxidoreductase activity, acting on the CH-OH group of donors, NAD or NADP as acceptor;steroid dehydrogenase activity;steroid dehydrogenase activity, acting on the CH-OH group of donors, NAD or NADP as acceptor;testosterone 17-beta-dehydrogenase (NADP+) activity	cellular anatomical entity;endoplasmic reticulum;intracellular membrane-bounded organelle;intracellular organelle;membrane-bounded organelle;organelle		cellular anatomical entity;endoplasmic reticulum;intracellular membrane-bounded organelle;intracellular organelle;organelle		adh_short	ACEVEDO_LIVER_CANCER_DN;ACEVEDO_NORMAL_TISSUE_ADJACENT_TO_LIVER_TUMOR_DN;BILD_MYC_ONCOGENIC_SIGNATURE;BILD_SRC_ONCOGENIC_SIGNATURE;BOCHKIS_FOXA2_TARGETS;BROWNE_HCMV_INFECTION_48HR_DN;BUYTAERT_PHOTODYNAMIC_THERAPY_STRESS_DN;CADWELL_ATG16L1_TARGETS_DN;CAIRO_HEPATOBLASTOMA_DN;CARRILLOREIXACH_HEPATOBLASTOMA_VS_NORMAL_DN;CHIANG_LIVER_CANCER_SUBCLASS_POLYSOMY7_UP;CHIANG_LIVER_CANCER_SUBCLASS_PROLIFERATION_DN;COLINA_TARGETS_OF_4EBP1_AND_4EBP2;COULOUARN_TEMPORAL_TGFB1_SIGNATURE_DN;DESERT_PERIPORTAL_HEPATOCELLULAR_CARCINOMA_SUBCLASS_UP;FERREIRA_EWINGS_SARCOMA_UNSTABLE_VS_STABLE_DN;FEVR_CTNNB1_TARGETS_UP;FORTSCHEGGER_PHF8_TARGETS_DN;GAZDA_DIAMOND_BLACKFAN_ANEMIA_PROGENITOR_UP;GOBERT_OLIGODENDROCYTE_DIFFERENTIATION_DN;GOLDRATH_ANTIGEN_RESPONSE;LUCAS_HNF4A_TARGETS_UP;ONDER_CDH1_TARGETS_2_DN;RAY_TUMORIGENESIS_BY_ERBB2_CDC25A_DN;RODRIGUES_THYROID_CARCINOMA_POORLY_DIFFERENTIATED_DN;SANSOM_APC_TARGETS_DN;SUNG_METASTASIS_STROMA_UP;WEST_ADRENOCORTICAL_TUMOR_DN;WINNEPENNINCKX_MELANOMA_METASTASIS_DN	3D-structure;Acetylation;Endoplasmicreticulum;Methylation;NAD;Oxidoreductase;Proteomicsidentification;Referenceproteome			GO:0003824;GO:0004090;GO:0016229;GO:0016491;GO:0016614;GO:0016616;GO:0033764;GO:0047045	GO:0005783;GO:0043226;GO:0043227;GO:0043229;GO:0043231;GO:0110165		GO:0005783;GO:0043226;GO:0043229;GO:0043231;GO:0110165	IPR002347;IPR036291	NAD(P)-bd_dom_sf;SDR_fam		610410	PR00081	GDHRDH			Dehydrogenase/reductase SDR family member 1					Homo sapiens	5	0	15.582	2710500000	2.81166	0.000273004	25.2322	25.1159	25.1278	26.1491	26.2052	26.2517	25.5022	24.7921	25.2739
+	4.76165	-3.17977	Q96NB2;R4GMR9;R4GN74;R4GNC2;R4GN63;A0A1B0GX61;R4GMW0;A0A0C4DGR6;R4GMS6	Sideroflexin-2	4423	SFXN2	Q96NB2;R4GMR9;R4GN74;R4GNC2;R4GN63;A0A1B0GX61;R4GMW0;A0A0C4DGR6	AAAIGITQVVISR;CELPVSYLEPK;HFLNITDPR;LYDSAFHPDTGEK;MEADLSGFNIDAPR;MGVVPPGTQVEQLLYAK;TVFVSER;YGELEPYVYFNK	ENSG00000156398.13	ENSP00000358909.4;ENSP00000473316.1;ENSP00000473325.1;ENSP00000473329.1;ENSP00000473374.1;ENSP00000473504.1;ENSP00000473518.1;ENSP00000473573.1;ENSP00000473578.1	ENST00000369893.10;ENST00000459894.6;ENST00000480358.6;ENST00000602439.5;ENST00000602544.5;ENST00000602670.1;ENST00000602764.5;ENST00000602831.5;ENST00000602868.1			SFXN2			A0A0C4DGR6_HUMAN;A0A1B0GX61_HUMAN;R4GMR9_HUMAN;R4GMS6_HUMAN;R4GMW0_HUMAN;R4GN63_HUMAN;R4GN74_HUMAN;R4GNC2_HUMAN;SFXN2_HUMAN	Color2 [A=255, R=169, G=169, B=169]	1	4	+	amino acid transmembrane transport;amino acid transport;carboxylic acid transmembrane transport;carboxylic acid transport;cellular process;establishment of localization;localization;mitochondrial transmembrane transport;mitochondrial transport;neutral amino acid transport;nitrogen compound transport;organic acid transmembrane transport;organic acid transport;organic anion transport;organic substance transport;serine import into mitochondrion;serine transport;transmembrane transport;transport	monoatomic ion transmembrane transporter activity;transmembrane transporter activity;transporter activity	bounding membrane of organelle;cellular anatomical entity;intracellular membrane-bounded organelle;intracellular organelle;membrane;membrane-bounded organelle;mitochondrial inner membrane;mitochondrial membrane;mitochondrial outer membrane;mitochondrion;organelle;organelle inner membrane;organelle membrane;organelle outer membrane;outer membrane	amino acid transport;cellular process;establishment of localization;localization;mitochondrial transport;organic acid transport;transmembrane transport;transport	cellular anatomical entity;intracellular membrane-bounded organelle;intracellular organelle;membrane;mitochondrion;organelle;outer membrane		SFXNs	ACEVEDO_LIVER_TUMOR_VS_NORMAL_ADJACENT_TISSUE_UP;BLANCO_MELO_BRONCHIAL_EPITHELIAL_CELLS_INFLUENZA_A_DEL_NS1_INFECTION_DN;CREIGHTON_ENDOCRINE_THERAPY_RESISTANCE_1;DUTERTRE_ESTRADIOL_RESPONSE_24HR_UP;DUTERTRE_ESTRADIOL_RESPONSE_6HR_UP;ENGELMANN_CANCER_PROGENITORS_DN;GOBERT_OLIGODENDROCYTE_DIFFERENTIATION_UP;GOZGIT_ESR1_TARGETS_DN;GRAESSMANN_APOPTOSIS_BY_SERUM_DEPRIVATION_UP;GRAESSMANN_RESPONSE_TO_MC_AND_SERUM_DEPRIVATION_UP;IVANOVA_HEMATOPOIESIS_EARLY_PROGENITOR;LE_NEURONAL_DIFFERENTIATION_DN;LIU_LIVER_CANCER;MASSARWEH_TAMOXIFEN_RESISTANCE_DN;PEDERSEN_METASTASIS_BY_ERBB2_ISOFORM_7;RICKMAN_TUMOR_DIFFERENTIATED_WELL_VS_POORLY_UP;SANSOM_APC_MYC_TARGETS;SERVITJA_ISLET_HNF1A_TARGETS_DN;SHEPARD_BMYB_MORPHOLINO_DN;WONG_MITOCHONDRIA_GENE_MODULE	Acetylation;Amino-acidtransport;Membrane;Mitochondrion;Mitochondrioninnermembrane;Mitochondrionoutermembrane;Proteomicsidentification;Referenceproteome;Transmembrane;Transmembranehelix;Transport		GO:0003333;GO:0006810;GO:0006839;GO:0006865;GO:0009987;GO:0015711;GO:0015804;GO:0015849;GO:0032329;GO:0046942;GO:0051179;GO:0051234;GO:0055085;GO:0071702;GO:0071705;GO:0140300;GO:1903825;GO:1905039;GO:1990542	GO:0005215;GO:0015075;GO:0022857	GO:0005739;GO:0005741;GO:0005743;GO:0016020;GO:0019866;GO:0019867;GO:0031090;GO:0031966;GO:0031968;GO:0043226;GO:0043227;GO:0043229;GO:0043231;GO:0098588;GO:0110165	GO:0006810;GO:0006839;GO:0006865;GO:0009987;GO:0015849;GO:0051179;GO:0051234;GO:0055085	GO:0005739;GO:0016020;GO:0019867;GO:0043226;GO:0043229;GO:0043231;GO:0110165	IPR004686	Mtc		615570					Sideroflexin-2					Homo sapiens	8	0	34.389	5125700000	4.0163	2.86533e-05	21.7579	22.5833	23.4831	26.9538	27.3193	27.3179	23.9595	24.1166	23.9756
+	1.92323	-1.17442	Q96NT0;B8ZZ99;F8WCZ3	Coiled-coil domain-containing protein 115	4424	CCDC115	Q96NT0;B8ZZ99;F8WCZ3	DGLQLAADIASLQNR;VEEGWLSLAK	ENSG00000136710.10	ENSP00000259229.2;ENSP00000387301.1;ENSP00000403480.1;ENSP00000499101.1	ENST00000259229.7;ENST00000409127.1;ENST00000442217.5;ENST00000651709.1			CCDC115			B8ZZ99_HUMAN;CC115_HUMAN;F8WCZ3_HUMAN	Color2 [A=255, R=169, G=169, B=169]	1	4	+	biological regulation;catabolic process;cellular component assembly;cellular component organization;cellular component organization or biogenesis;cellular homeostasis;cellular process;cellular response to chemical stimulus;cellular response to increased oxygen levels;cellular response to oxygen levels;cellular response to stimulus;chemical homeostasis;homeostatic process;inorganic ion homeostasis;intracellular chemical homeostasis;intracellular iron ion homeostasis;intracellular monoatomic cation homeostasis;intracellular monoatomic ion homeostasis;intracellular pH reduction;lysosomal lumen acidification;lysosomal protein catabolic process;macromolecule catabolic process;macromolecule metabolic process;metabolic process;monoatomic cation homeostasis;monoatomic ion homeostasis;nitrogen compound metabolic process;organic substance catabolic process;organic substance metabolic process;organonitrogen compound catabolic process;organonitrogen compound metabolic process;primary metabolic process;protein catabolic process;protein catabolic process in the vacuole;protein metabolic process;protein-containing complex assembly;protein-containing complex organization;proton-transporting two-sector ATPase complex assembly;proton-transporting V-type ATPase complex assembly;regulation of biological quality;regulation of cellular pH;regulation of intracellular pH;regulation of lysosomal lumen pH;regulation of pH;response to abiotic stimulus;response to chemical;response to increased oxygen levels;response to oxygen levels;response to stimulus;vacuolar acidification;vacuolar proton-transporting V-type ATPase complex assembly	binding;protein binding;unfolded protein binding	ATPase complex;catalytic complex;cellular anatomical entity;coated vesicle;COPI-coated vesicle;cytoplasmic vesicle;endoplasmic reticulum;endoplasmic reticulum-Golgi intermediate compartment;endosome;Golgi-associated vesicle;intracellular membrane-bounded organelle;intracellular organelle;intracellular vesicle;lysosome;lytic vacuole;membrane;membrane protein complex;membrane-bounded organelle;organelle;protein-containing complex;proton-transporting two-sector ATPase complex;proton-transporting V-type ATPase complex;vacuolar proton-transporting V-type ATPase complex;vacuole;vesicle	biological regulation;catabolic process;cellular component assembly;cellular component organization;cellular component organization or biogenesis;cellular homeostasis;cellular process;chemical homeostasis;homeostatic process;inorganic ion homeostasis;intracellular monoatomic ion homeostasis;macromolecule catabolic process;macromolecule metabolic process;metabolic process;nitrogen compound metabolic process;primary metabolic process;protein catabolic process;protein metabolic process;protein-containing complex assembly;regulation of biological quality;response to abiotic stimulus;response to chemical;response to stimulus	catalytic complex;cellular anatomical entity;coated vesicle;cytoplasmic vesicle;endoplasmic reticulum;endosome;intracellular membrane-bounded organelle;intracellular organelle;lysosome;membrane;membrane protein complex;organelle;protein-containing complex;proton-transporting two-sector ATPase complex;vacuole;vesicle			COLDREN_GEFITINIB_RESISTANCE_DN;REACTOME_RHO_GTPASE_CYCLE;REACTOME_RHOA_GTPASE_CYCLE;REACTOME_SIGNALING_BY_RHO_GTPASES_MIRO_GTPASES_AND_RHOBTB3;STONER_ESOPHAGEAL_CARCINOGENESIS_UP	Alternativesplicing;Coiledcoil;Congenitaldisorderofglycosylation;Cytoplasmicvesicle;Diseasevariant;Endoplasmicreticulum;Endosome;Lysosome;Proteomicsidentification;Referenceproteome		GO:0006807;GO:0006873;GO:0006879;GO:0006885;GO:0007035;GO:0007039;GO:0007042;GO:0008152;GO:0009056;GO:0009057;GO:0009628;GO:0009987;GO:0016043;GO:0019538;GO:0019725;GO:0022607;GO:0030003;GO:0030163;GO:0030641;GO:0035751;GO:0036295;GO:0036296;GO:0042221;GO:0042592;GO:0043170;GO:0043933;GO:0044238;GO:0048878;GO:0050801;GO:0050896;GO:0051452;GO:0051453;GO:0051716;GO:0055080;GO:0055082;GO:0065003;GO:0065007;GO:0065008;GO:0070070;GO:0070071;GO:0070072;GO:0070482;GO:0070887;GO:0071453;GO:0071704;GO:0071840;GO:0098771;GO:1901564;GO:1901565;GO:1901575;GO:1905146	GO:0005488;GO:0005515;GO:0051082	GO:0000323;GO:0005764;GO:0005768;GO:0005773;GO:0005783;GO:0005793;GO:0005798;GO:0016020;GO:0016469;GO:0016471;GO:0030135;GO:0030137;GO:0031410;GO:0031982;GO:0032991;GO:0033176;GO:0043226;GO:0043227;GO:0043229;GO:0043231;GO:0097708;GO:0098796;GO:0110165;GO:1902494;GO:1904949	GO:0006807;GO:0006873;GO:0008152;GO:0009056;GO:0009057;GO:0009628;GO:0009987;GO:0016043;GO:0019538;GO:0019725;GO:0022607;GO:0030163;GO:0042221;GO:0042592;GO:0043170;GO:0044238;GO:0048878;GO:0050896;GO:0065003;GO:0065007;GO:0065008;GO:0071840;GO:0098771	GO:0005764;GO:0005768;GO:0005773;GO:0005783;GO:0016020;GO:0016469;GO:0030135;GO:0031410;GO:0031982;GO:0032991;GO:0043226;GO:0043229;GO:0043231;GO:0098796;GO:0110165;GO:1902494	IPR040357	Vma22/CCDC115		613734;616828					Coiled-coil domain-containing protein 115	R-HSA-8980692				Homo sapiens	2	0.00024015	3.0918	1457700000	3.18504	0.000123711	23.9001	24.5272	23.7698	26.3139	26.5081	26.3054	24.7012	25.3268	25.5761
+	2.71166	0.594361	Q96P70	Importin-9	4425	IPO9	Q96P70	AAAAAAGAASGLPGPVAQGLK;AIITDSVK;AIWGYCDQLK;ALWAASR;EALVDTLTGILSPVQEVR;ELGENLDQILR;ELLPNGLR;ELSQIEACQGPMQMR;FRPPETTER;GEEIYSMDEGIR;IFTMAEVYGIR;LIINELSNVMEANAAR;LIPTLVSIMQAPADK;LLQHGINADDK;LLQHGINADDKR;LVSTLISK;NSGTEHWWK;NTKPPLSQLLICQAFPAVAQCTLHTDDNATMQNGGECLR;QHLFYGQYEGK;QLASVILK;QYVETHWCAQSEK;TSEFTAAFVGR;VKGEEIYSMDEGIR;VLTEFTR;VWTANPQQFVEDEDDDTFSYTVR;WTNIPLLVK;YSNDPVVASLAQDIFK	ENSG00000198700.10	ENSP00000354742.4	ENST00000361565.9			IPO9		6N1Z	IPO9_HUMAN	Color2 [A=255, R=169, G=169, B=169]	1	4	+	cellular localization;cellular macromolecule localization;cellular process;establishment of localization;establishment of localization in cell;establishment of protein localization;establishment of protein localization to organelle;import into nucleus;intracellular protein transport;intracellular transport;localization;macromolecule localization;nitrogen compound transport;nuclear transport;nucleocytoplasmic transport;organic substance transport;proteasome localization;protein import into nucleus;protein localization;protein localization to nucleus;protein localization to organelle;protein transport;protein-containing complex localization;transport	binding;enzyme binding;GTPase binding;histone binding;histone chaperone activity;molecular carrier activity;nuclear import signal receptor activity;nucleocytoplasmic carrier activity;protein binding;protein carrier chaperone;small GTPase binding	cellular anatomical entity;cytoplasm;cytosol;envelope;membrane;nuclear envelope;organelle envelope	cellular localization;cellular process;establishment of localization;intracellular protein transport;localization;macromolecule localization;nuclear transport;nucleocytoplasmic transport;protein localization;protein transport;transport	cellular anatomical entity;cytoplasm;cytosol;membrane;nuclear envelope;organelle envelope		IBN_N	ACEVEDO_LIVER_CANCER_UP;ACEVEDO_LIVER_TUMOR_VS_NORMAL_ADJACENT_TISSUE_UP;CARRILLOREIXACH_HEPATOBLASTOMA_VS_NORMAL_UP;DODD_NASOPHARYNGEAL_CARCINOMA_DN;HOUNKPE_HOUSEKEEPING_GENES;JOHNSTONE_PARVB_TARGETS_3_DN;KOYAMA_SEMA3B_TARGETS_DN;LIU_NASOPHARYNGEAL_CARCINOMA;ONKEN_UVEAL_MELANOMA_UP;PUJANA_ATM_PCC_NETWORK;RICKMAN_TUMOR_DIFFERENTIATED_MODERATELY_VS_POORLY_DN;RICKMAN_TUMOR_DIFFERENTIATED_WELL_VS_POORLY_UP;STARK_PREFRONTAL_CORTEX_22Q11_DELETION_DN;WANG_TUMOR_INVASIVENESS_UP;WEI_MIR34A_TARGETS;WONG_EMBRYONIC_STEM_CELL_CORE	3D-structure;Acetylation;Chaperone;Cytoplasm;Directproteinsequencing;Nucleus;Proteintransport;Referenceproteome;Transport		GO:0006606;GO:0006810;GO:0006886;GO:0006913;GO:0008104;GO:0009987;GO:0015031;GO:0031144;GO:0031503;GO:0033036;GO:0033365;GO:0034504;GO:0045184;GO:0046907;GO:0051169;GO:0051170;GO:0051179;GO:0051234;GO:0051641;GO:0051649;GO:0070727;GO:0071702;GO:0071705;GO:0072594	GO:0005488;GO:0005515;GO:0019899;GO:0031267;GO:0042393;GO:0051020;GO:0061608;GO:0140104;GO:0140142;GO:0140597;GO:0140713	GO:0005635;GO:0005737;GO:0005829;GO:0016020;GO:0031967;GO:0031975;GO:0110165	GO:0006810;GO:0006886;GO:0006913;GO:0008104;GO:0009987;GO:0015031;GO:0033036;GO:0051169;GO:0051179;GO:0051234;GO:0051641	GO:0005635;GO:0005737;GO:0005829;GO:0016020;GO:0031967;GO:0110165	IPR001494;IPR011989;IPR016024	ARM-like;ARM-type_fold;Importin-beta_N					PS50166	IMPORTIN_B_NT	Importin-9			SM00913	IBN_N	Homo sapiens	27	0	133.48	32417000000	3.69745	5.98389e-05	27.2565	27.2626	27.1982	26.756	26.5547	26.6588	27.2288	27.3608	27.163
+	2.71613	2.75412	Q96PE1;A0A172Q385;Q96PE1-2;H7C1L1;Q6YN44;Q658W4;Q96PE1-3	G-protein coupled receptor 124	4426	GPR124	Q96PE1;A0A172Q385;Q96PE1-2	ACCPPASPAAPHAPPR;EGGVPGTRPGSPGQNPPPEPEPPADQQLR;GGAAGALELLSSESGSLHNSPTDSYLGSSR;IGCLTSETFQGLPR;IGGAALSPHAQHISVNAR;VVDLGTEFLTCDCHLR	ENSG00000020181.18	ENSP00000323508.7;ENSP00000400860.1;ENSP00000406367.2	ENST00000315215.11;ENST00000412232.3;ENST00000428068.5			ADGRA2;DKFZp666M0710;TEM5			A0A172Q385_HUMAN;AGRA2_HUMAN;H7C1L1_HUMAN;Q658W4_HUMAN;Q6YN44_HUMAN	Color2 [A=255, R=169, G=169, B=169]	1	4	+	ameboidal-type cell migration;anatomical structure development;anatomical structure formation involved in morphogenesis;angiogenesis;biological regulation;canonical Wnt signaling pathway;cell migration;cell motility;cell surface receptor signaling pathway;cellular process;central nervous system development;developmental process;endothelial cell migration;epithelial cell migration;G protein-coupled receptor signaling pathway;negative regulation of biological process;negative regulation of cell communication;negative regulation of cellular process;negative regulation of cellular response to growth factor stimulus;negative regulation of cellular response to vascular endothelial growth factor stimulus;negative regulation of response to stimulus;negative regulation of signal transduction;negative regulation of signaling;negative regulation of vascular endothelial growth factor signaling pathway;positive regulation of biological process;positive regulation of canonical Wnt signaling pathway;positive regulation of cell communication;positive regulation of cell migration;positive regulation of cell motility;positive regulation of cellular process;positive regulation of endothelial cell migration;positive regulation of epithelial cell migration;positive regulation of locomotion;positive regulation of response to stimulus;positive regulation of signal transduction;positive regulation of signaling;positive regulation of Wnt signaling pathway;regulation of anatomical structure morphogenesis;regulation of angiogenesis;regulation of biological process;regulation of canonical Wnt signaling pathway;regulation of cell communication;regulation of cell development;regulation of cell differentiation;regulation of cell migration;regulation of cell motility;regulation of cellular process;regulation of cellular response to growth factor stimulus;regulation of cellular response to vascular endothelial growth factor stimulus;regulation of chemotaxis;regulation of developmental process;regulation of endothelial cell migration;regulation of epithelial cell migration;regulation of establishment of blood-brain barrier;regulation of locomotion;regulation of multicellular organismal development;regulation of multicellular organismal process;regulation of response to external stimulus;regulation of response to stimulus;regulation of signal transduction;regulation of signaling;regulation of vascular endothelial growth factor signaling pathway;regulation of vasculature development;regulation of Wnt signaling pathway;signal transduction;sprouting angiogenesis;system development;Wnt signaling pathway	G protein-coupled receptor activity;molecular transducer activity;signaling receptor activity;transmembrane signaling receptor activity	actin-based cell projection;cell projection;cell surface;cellular anatomical entity;filopodium;intracellular membrane-bounded organelle;intracellular organelle;membrane;membrane-bounded organelle;organelle;plasma membrane;plasma membrane bounded cell projection;protein-containing complex;Wnt signalosome	anatomical structure development;anatomical structure formation involved in morphogenesis;biological regulation;cell motility;cell surface receptor signaling pathway;cellular process;developmental process;G protein-coupled receptor signaling pathway;regulation of biological process;signal transduction;system development	cell projection;cell surface;cellular anatomical entity;filopodium;intracellular membrane-bounded organelle;intracellular organelle;membrane;organelle;plasma membrane;protein-containing complex		7tm_2;GPS;LRR_8	AGUIRRE_PANCREATIC_CANCER_COPY_NUMBER_UP;BENPORATH_ES_WITH_H3K27ME3;BENPORATH_SUZ12_TARGETS;BRUINS_UVC_RESPONSE_LATE;BRUINS_UVC_RESPONSE_VIA_TP53_GROUP_D;CHICAS_RB1_TARGETS_CONFLUENT;CUI_TCF21_TARGETS_2_DN;DAVICIONI_MOLECULAR_ARMS_VS_ERMS_DN;DELACROIX_RAR_BOUND_ES;DELASERNA_MYOD_TARGETS_DN;DOUGLAS_BMI1_TARGETS_UP;FORTSCHEGGER_PHF8_TARGETS_DN;HOLLERN_EMT_BREAST_TUMOR_UP;LIM_MAMMARY_STEM_CELL_UP;LIU_OVARIAN_CANCER_TUMORS_AND_XENOGRAFTS_XDGS_DN;LIU_PROSTATE_CANCER_DN;MARTENS_TRETINOIN_RESPONSE_DN;MIKKELSEN_MCV6_HCP_WITH_H3K27ME3;MILI_PSEUDOPODIA_HAPTOTAXIS_DN;NIKOLSKY_BREAST_CANCER_8P12_P11_AMPLICON;ODONNELL_TFRC_TARGETS_UP;OISHI_CHOLANGIOMA_STEM_CELL_LIKE_DN;PID_AVB3_INTEGRIN_PATHWAY;RODRIGUES_THYROID_CARCINOMA_ANAPLASTIC_DN;TAKEDA_TARGETS_OF_NUP98_HOXA9_FUSION_10D_UP;TAKEDA_TARGETS_OF_NUP98_HOXA9_FUSION_16D_UP;TAKEDA_TARGETS_OF_NUP98_HOXA9_FUSION_8D_UP;ZHENG_IL22_SIGNALING_DN	Alternativesplicing;Angiogenesis;Cellmembrane;Cellprojection;Directproteinsequencing;Disulfidebond;G-proteincoupledreceptor;Glycoprotein;Immunoglobulindomain;Leucine-richrepeat;Membrane;Phosphoprotein;Proteomicsidentification;Receptor;Referenceproteome;Repeat;Signal;Transducer;Transmembrane;Transmembranehelix;Wntsignalingpathway		GO:0001525;GO:0001667;GO:0002040;GO:0007165;GO:0007166;GO:0007186;GO:0007417;GO:0009966;GO:0009967;GO:0009968;GO:0009987;GO:0010594;GO:0010595;GO:0010631;GO:0010632;GO:0010634;GO:0010646;GO:0010647;GO:0010648;GO:0016055;GO:0016477;GO:0022603;GO:0023051;GO:0023056;GO:0023057;GO:0030111;GO:0030177;GO:0030334;GO:0030335;GO:0032101;GO:0032502;GO:0040012;GO:0040017;GO:0043542;GO:0045595;GO:0045765;GO:0048518;GO:0048519;GO:0048522;GO:0048523;GO:0048583;GO:0048584;GO:0048585;GO:0048646;GO:0048731;GO:0048856;GO:0048870;GO:0050789;GO:0050793;GO:0050794;GO:0050920;GO:0051239;GO:0060070;GO:0060284;GO:0060828;GO:0065007;GO:0090210;GO:0090263;GO:0090287;GO:0090288;GO:1900746;GO:1900747;GO:1901342;GO:1902547;GO:1902548;GO:2000026;GO:2000145;GO:2000147	GO:0004888;GO:0004930;GO:0038023;GO:0060089	GO:0005886;GO:0009986;GO:0016020;GO:0030175;GO:0032991;GO:0042995;GO:0043226;GO:0043227;GO:0043229;GO:0043231;GO:0098858;GO:0110165;GO:0120025;GO:1990909	GO:0007165;GO:0007166;GO:0007186;GO:0009987;GO:0032502;GO:0048646;GO:0048731;GO:0048856;GO:0048870;GO:0050789;GO:0065007	GO:0005886;GO:0009986;GO:0016020;GO:0030175;GO:0032991;GO:0042995;GO:0043226;GO:0043229;GO:0043231;GO:0110165	IPR000203;IPR000483;IPR000832;IPR001611;IPR001879;IPR003591;IPR003599;IPR007110;IPR013783;IPR017981;IPR017983;IPR032675;IPR036179;IPR036445;IPR046338	Cys-rich_flank_reg_C;GAIN_dom_sf;GPCR_2_extracell_dom_sf;GPCR_2_extracellular_dom;GPCR_2_secretin-like;GPCR_2_secretin-like_CS;GPCR_2-like_7TM;GPS;Ig_sub;Ig-like_dom;Ig-like_dom_sf;Ig-like_fold;Leu-rich_rpt;Leu-rich_rpt_typical-subtyp;LRR_dom_sf		606823			PS00650;PS50221;PS50227;PS50261;PS50835;PS51450	G_PROTEIN_RECEP_F2_2;G_PROTEIN_RECEP_F2_3;G_PROTEIN_RECEP_F2_4;GPS;IG_LIKE;LRR	Adhesion G protein-coupled receptor A2			SM00082;SM00369;SM00409	IG;LRR_TYP;LRRCT	Homo sapiens	6	0	19.53	2359000000	3.2217	0.000104661	23.9271	24.8075	24.3908	24.2085	24.4823	23.4741	27.2154	26.7993	26.4125
+	2.59794	-0.843328	Q96PU5-7;Q96PU5;A0A1B0GVY1;Q96PU5-4;B7Z6K0	E3 ubiquitin-protein ligase NEDD4-like	4427	NEDD4L	Q96PU5-7;Q96PU5;A0A1B0GVY1;Q96PU5-4;B7Z6K0	DDFLGQVDVPLSHLPTEDPTMER;DDFLGQVDVPLSHLPTEDPTMERPYTFK;DFLLRPR;DIFGASDPYVK;ELALVQTK;GLDYGGVAR;ITQWEDPR;LLDGFFIR;LLFEVFDENR;LLQFVTGTSR;LQITPDSNGEQFSSLIQR;LQNPAITGPAVPYSR;LWIEFESEK;NNIFEESYR;PFFIDHNTK;PIMQLAEDGASGSATNSNNHLIEPQIR;PSLMDVSSESDNNIR;SLSSPTVTLSAPLEGAK;SSTVTGGEEPTPSVAYVHTTPGLPSGWEER;TFYIDHNSK;TSPQELSEELSR;TTTWTRPIMQLAEDGASGSATNSNNHLIEPQIR;VAGLAVFHGK;VTQSFLPPGWEMR;VVSGIDLAK;WNEEFYFR	ENSG00000049759.20	ENSP00000256830.8;ENSP00000348847.5;ENSP00000350569.4;ENSP00000372301.3;ENSP00000383199.2;ENSP00000389406.1;ENSP00000393395.1;ENSP00000405440.1;ENSP00000411947.1;ENSP00000468546.1;ENSP00000490696.1;ENSP00000501665.1;ENSP00000502003.1;ENSP00000502325.1;ENSP00000502428.1;ENSP00000502688.1	ENST00000256830.13;ENST00000356462.10;ENST00000357895.9;ENST00000382850.8;ENST00000400345.8;ENST00000431212.6;ENST00000435432.6;ENST00000456173.6;ENST00000456986.5;ENST00000586263.5;ENST00000635997.1;ENST00000674517.1;ENST00000675502.1;ENST00000675801.1;ENST00000675865.1;ENST00000676226.1			NEDD4L		2LAJ;2LB2;2LTY;2MPT;2NSQ;2ONI;3JVZ;3JW0;5HPK;6ZBT;6ZC9;7LP1;7LP2;7LP3;7LP4;7LP5;7NMZ	A0A1B0GVY1_HUMAN;B7Z6K0_HUMAN;NED4L_HUMAN	Color2 [A=255, R=169, G=169, B=169]	1	4	+	action potential;biological regulation;cardiac muscle cell action potential;cardiac muscle cell action potential involved in contraction;catabolic process;cell differentiation;cellular developmental process;cellular process;developmental process;establishment of localization;localization;macromolecule catabolic process;macromolecule metabolic process;macromolecule modification;metabolic process;modification-dependent macromolecule catabolic process;modification-dependent protein catabolic process;monoatomic ion transmembrane transport;monoatomic ion transport;negative regulation of biological process;negative regulation of cation transmembrane transport;negative regulation of cellular process;negative regulation of ion transmembrane transporter activity;negative regulation of molecular function;negative regulation of monoatomic ion transmembrane transport;negative regulation of monoatomic ion transport;negative regulation of potassium ion transmembrane transport;negative regulation of potassium ion transmembrane transporter activity;negative regulation of potassium ion transport;negative regulation of protein localization;negative regulation of protein localization to cell surface;negative regulation of sodium ion transmembrane transport;negative regulation of sodium ion transmembrane transporter activity;negative regulation of sodium ion transport;negative regulation of transmembrane transport;negative regulation of transport;negative regulation of transporter activity;nitrogen compound metabolic process;organic substance catabolic process;organic substance metabolic process;organonitrogen compound catabolic process;organonitrogen compound metabolic process;positive regulation of biological process;positive regulation of catabolic process;positive regulation of caveolin-mediated endocytosis;positive regulation of cell growth;positive regulation of cellular component organization;positive regulation of cellular process;positive regulation of dendrite extension;positive regulation of developmental growth;positive regulation of developmental process;positive regulation of endocytosis;positive regulation of growth;positive regulation of macromolecule metabolic process;positive regulation of metabolic process;positive regulation of nitrogen compound metabolic process;positive regulation of protein catabolic process;positive regulation of protein metabolic process;positive regulation of transport;post-translational protein modification;primary metabolic process;proteasomal protein catabolic process;proteasome-mediated ubiquitin-dependent protein catabolic process;protein catabolic process;protein K48-linked ubiquitination;protein metabolic process;protein modification by small protein conjugation;protein modification by small protein conjugation or removal;protein modification process;protein polyubiquitination;protein ubiquitination;proteolysis;proteolysis involved in protein catabolic process;regulation of anatomical structure morphogenesis;regulation of biological process;regulation of biological quality;regulation of catabolic process;regulation of caveolin-mediated endocytosis;regulation of cell growth;regulation of cell morphogenesis;regulation of cell projection organization;regulation of cellular component organization;regulation of cellular localization;regulation of cellular process;regulation of dendrite development;regulation of dendrite extension;regulation of dendrite morphogenesis;regulation of developmental growth;regulation of developmental process;regulation of endocytosis;regulation of growth;regulation of localization;regulation of macromolecule metabolic process;regulation of membrane depolarization;regulation of membrane potential;regulation of membrane repolarization;regulation of metabolic process;regulation of metal ion transport;regulation of molecular function;regulation of monoatomic cation transmembrane transport;regulation of monoatomic ion transmembrane transport;regulation of monoatomic ion transmembrane transporter activity;regulation of monoatomic ion transport;regulation of neuron projection development;regulation of nitrogen compound metabolic process;regulation of plasma membrane bounded cell projection organization;regulation of potassium ion transmembrane transport;regulation of potassium ion transmembrane transporter activity;regulation of potassium ion transport;regulation of primary metabolic process;regulation of protein catabolic process;regulation of protein localization;regulation of protein localization to cell surface;regulation of protein metabolic process;regulation of protein stability;regulation of sodium ion transmembrane transport;regulation of sodium ion transmembrane transporter activity;regulation of sodium ion transport;regulation of transmembrane transport;regulation of transmembrane transporter activity;regulation of transport;regulation of transporter activity;regulation of vesicle-mediated transport;transmembrane transport;transport;ubiquitin-dependent protein catabolic process;ventricular cardiac muscle cell action potential	acyltransferase activity;aminoacyltransferase activity;binding;catalytic activity;catalytic activity, acting on a protein;channel inhibitor activity;channel regulator activity;ion channel inhibitor activity;ion channel regulator activity;molecular function inhibitor activity;molecular function regulator activity;potassium channel inhibitor activity;potassium channel regulator activity;protein binding;sodium channel inhibitor activity;sodium channel regulator activity;transferase activity;transmembrane transporter binding;transporter inhibitor activity;transporter regulator activity;ubiquitin protein ligase activity;ubiquitin-like protein ligase activity;ubiquitin-like protein transferase activity;ubiquitin-protein transferase activity	cellular anatomical entity;cytoplasm;cytoplasmic vesicle;cytosol;endosome;extracellular exosome;extracellular membrane-bounded organelle;extracellular organelle;extracellular vesicle;Golgi apparatus;intracellular membrane-bounded organelle;intracellular organelle;intracellular vesicle;late endosome;membrane-bounded organelle;multivesicular body;nucleoplasm;organelle;vesicle	biological regulation;catabolic process;cell differentiation;cellular process;developmental process;establishment of localization;localization;macromolecule catabolic process;macromolecule metabolic process;macromolecule modification;metabolic process;monoatomic ion transport;nitrogen compound metabolic process;primary metabolic process;protein catabolic process;protein metabolic process;protein modification by small protein conjugation or removal;protein modification process;proteolysis;proteolysis involved in protein catabolic process;regulation of biological process;regulation of biological quality;regulation of metabolic process;regulation of molecular function;regulation of protein localization;regulation of protein stability;regulation of transport;transmembrane transport;transport	cellular anatomical entity;cytoplasm;cytoplasmic vesicle;cytosol;endosome;extracellular organelle;Golgi apparatus;intracellular membrane-bounded organelle;intracellular organelle;nucleoplasm;organelle;vesicle	Aldosterone-regulated sodium reabsorption;Endocytosis;Ubiquitin mediated proteolysis	C2;HECT;WW	ACEVEDO_LIVER_TUMOR_VS_NORMAL_ADJACENT_TISSUE_UP;BEIER_GLIOMA_STEM_CELL_UP;BENPORATH_NANOG_TARGETS;BENPORATH_SOX2_TARGETS;BERENJENO_TRANSFORMED_BY_RHOA_UP;BHATI_G2M_ARREST_BY_2METHOXYESTRADIOL_UP;BLANCO_MELO_COVID19_SARS_COV_2_INFECTION_A594_ACE2_EXPRESSING_CELLS_RUXOLITINIB_UP;BLANCO_MELO_COVID19_SARS_COV_2_INFECTION_A594_ACE2_EXPRESSING_CELLS_UP;BUYTAERT_PHOTODYNAMIC_THERAPY_STRESS_DN;BYSTRYKH_HEMATOPOIESIS_STEM_CELL_QTL_TRANS;DAZARD_RESPONSE_TO_UV_SCC_DN;DELPUECH_FOXO3_TARGETS_UP;DEURIG_T_CELL_PROLYMPHOCYTIC_LEUKEMIA_UP;DOANE_RESPONSE_TO_ANDROGEN_UP;DODD_NASOPHARYNGEAL_CARCINOMA_UP;DUTERTRE_ESTRADIOL_RESPONSE_24HR_DN;DUTERTRE_ESTRADIOL_RESPONSE_6HR_DN;FISCHER_G2_M_CELL_CYCLE;FORTSCHEGGER_PHF8_TARGETS_DN;FULCHER_INFLAMMATORY_RESPONSE_LECTIN_VS_LPS_UP;FURUKAWA_DUSP6_TARGETS_PCI35_DN;GOBERT_OLIGODENDROCYTE_DIFFERENTIATION_DN;GRAESSMANN_APOPTOSIS_BY_DOXORUBICIN_DN;GROSS_HYPOXIA_VIA_ELK3_AND_HIF1A_UP;GROSS_HYPOXIA_VIA_ELK3_DN;HIRSCH_CELLULAR_TRANSFORMATION_SIGNATURE_UP;IKEDA_MIR30_TARGETS_DN;KATSANOU_ELAVL1_TARGETS_DN;KEGG_ALDOSTERONE_REGULATED_SODIUM_REABSORPTION;KEGG_ENDOCYTOSIS;KEGG_UBIQUITIN_MEDIATED_PROTEOLYSIS;KOINUMA_TARGETS_OF_SMAD2_OR_SMAD3;KOYAMA_SEMA3B_TARGETS_UP;LIN_NPAS4_TARGETS_UP;MILI_PSEUDOPODIA_CHEMOTAXIS_DN;MILI_PSEUDOPODIA_HAPTOTAXIS_DN;MIYAGAWA_TARGETS_OF_EWSR1_ETS_FUSIONS_DN;PATIL_LIVER_CANCER;PHONG_TNF_RESPONSE_VIA_P38_PARTIAL;PID_P73PATHWAY;PID_TGFBR_PATHWAY;PID_TRKR_PATHWAY;POOLA_INVASIVE_BREAST_CANCER_DN;REACTOME_ADAPTIVE_IMMUNE_SYSTEM;REACTOME_ANTIGEN_PROCESSING_UBIQUITINATION_PROTEASOME_DEGRADATION;REACTOME_BUDDING_AND_MATURATION_OF_HIV_VIRION;REACTOME_CLASS_I_MHC_MEDIATED_ANTIGEN_PROCESSING_PRESENTATION;REACTOME_DOWNREGULATION_OF_SMAD2_3_SMAD4_TRANSCRIPTIONAL_ACTIVITY;REACTOME_DOWNREGULATION_OF_TGF_BETA_RECEPTOR_SIGNALING;REACTOME_HIV_INFECTION;REACTOME_HIV_LIFE_CYCLE;REACTOME_INFECTIOUS_DISEASE;REACTOME_ION_CHANNEL_TRANSPORT;REACTOME_RNA_POLYMERASE_II_TRANSCRIPTION;REACTOME_SIGNALING_BY_TGF_BETA_RECEPTOR_COMPLEX;REACTOME_SIGNALING_BY_TGFB_FAMILY_MEMBERS;REACTOME_STIMULI_SENSING_CHANNELS;REACTOME_TGF_BETA_RECEPTOR_SIGNALING_ACTIVATES_SMADS;REACTOME_TRANSCRIPTIONAL_ACTIVITY_OF_SMAD2_SMAD3_SMAD4_HETEROTRIMER;REACTOME_TRANSPORT_OF_SMALL_MOLECULES;REACTOME_VIRAL_INFECTION_PATHWAYS;RIGGI_EWING_SARCOMA_PROGENITOR_DN;RODWELL_AGING_KIDNEY_DN;RODWELL_AGING_KIDNEY_NO_BLOOD_DN;SATO_SILENCED_BY_METHYLATION_IN_PANCREATIC_CANCER_1;SENESE_HDAC1_TARGETS_UP;SENESE_HDAC3_TARGETS_UP;SHEDDEN_LUNG_CANCER_GOOD_SURVIVAL_A4;SMID_BREAST_CANCER_BASAL_DN;TORCHIA_TARGETS_OF_EWSR1_FLI1_FUSION_DN;UDAYAKUMAR_MED1_TARGETS_DN;VANTVEER_BREAST_CANCER_ESR1_UP;WP_TGF_BETA_SIGNALING_PATHWAY;ZHANG_RESPONSE_TO_IKK_INHIBITOR_AND_TNF_UP;ZHOU_INFLAMMATORY_RESPONSE_FIMA_UP;ZHOU_INFLAMMATORY_RESPONSE_LIVE_UP;ZHOU_INFLAMMATORY_RESPONSE_LPS_UP;ZWANG_CLASS_1_TRANSIENTLY_INDUCED_BY_EGF	3D-structure;Acetylation;Alternativesplicing;Cytoplasm;Differentiation;Directproteinsequencing;Diseasevariant;Endosome;Golgiapparatus;Host-virusinteraction;Phosphoprotein;Proteomicsidentification;Referenceproteome;Repeat;Transferase;Ublconjugation;Ublconjugationpathway	NDFIP1-NEDD4L-SLC11A2 complex	GO:0000209;GO:0001508;GO:0001558;GO:0002028;GO:0003254;GO:0006508;GO:0006511;GO:0006807;GO:0006810;GO:0006811;GO:0008152;GO:0009056;GO:0009057;GO:0009893;GO:0009894;GO:0009896;GO:0009987;GO:0010498;GO:0010604;GO:0010766;GO:0010959;GO:0010975;GO:0016567;GO:0019222;GO:0019538;GO:0019941;GO:0022603;GO:0022604;GO:0022898;GO:0030100;GO:0030154;GO:0030163;GO:0030307;GO:0031344;GO:0031647;GO:0032409;GO:0032410;GO:0032412;GO:0032413;GO:0032446;GO:0032502;GO:0032879;GO:0032880;GO:0034220;GO:0034762;GO:0034763;GO:0034765;GO:0034766;GO:0036211;GO:0040008;GO:0042176;GO:0042391;GO:0043161;GO:0043170;GO:0043266;GO:0043267;GO:0043269;GO:0043271;GO:0043412;GO:0043632;GO:0043687;GO:0044092;GO:0044238;GO:0045732;GO:0045807;GO:0045927;GO:0048518;GO:0048519;GO:0048522;GO:0048523;GO:0048638;GO:0048639;GO:0048814;GO:0048869;GO:0050773;GO:0050789;GO:0050793;GO:0050794;GO:0051049;GO:0051050;GO:0051051;GO:0051094;GO:0051128;GO:0051130;GO:0051171;GO:0051173;GO:0051179;GO:0051234;GO:0051246;GO:0051247;GO:0051603;GO:0055085;GO:0060255;GO:0060306;GO:0060341;GO:0060627;GO:0065007;GO:0065008;GO:0065009;GO:0070647;GO:0070936;GO:0071704;GO:0080090;GO:0086001;GO:0086002;GO:0086005;GO:0120035;GO:1901016;GO:1901017;GO:1901379;GO:1901380;GO:1901564;GO:1901565;GO:1901575;GO:1902305;GO:1902306;GO:1903828;GO:1903859;GO:1903861;GO:1904062;GO:1904063;GO:2000008;GO:2000009;GO:2000649;GO:2000650;GO:2001286;GO:2001288	GO:0003824;GO:0004842;GO:0005488;GO:0005515;GO:0008200;GO:0015459;GO:0016247;GO:0016248;GO:0016740;GO:0016746;GO:0016755;GO:0017080;GO:0019787;GO:0019870;GO:0019871;GO:0044325;GO:0061630;GO:0061659;GO:0098772;GO:0099106;GO:0140096;GO:0140678;GO:0141108;GO:0141110	GO:0005654;GO:0005737;GO:0005768;GO:0005770;GO:0005771;GO:0005794;GO:0005829;GO:0031410;GO:0031982;GO:0043226;GO:0043227;GO:0043229;GO:0043230;GO:0043231;GO:0065010;GO:0070062;GO:0097708;GO:0110165;GO:1903561	GO:0006508;GO:0006807;GO:0006810;GO:0006811;GO:0008152;GO:0009056;GO:0009057;GO:0009987;GO:0019222;GO:0019538;GO:0030154;GO:0030163;GO:0031647;GO:0032502;GO:0032880;GO:0036211;GO:0043170;GO:0043412;GO:0044238;GO:0050789;GO:0051049;GO:0051179;GO:0051234;GO:0051603;GO:0055085;GO:0065007;GO:0065008;GO:0065009;GO:0070647	GO:0005654;GO:0005737;GO:0005768;GO:0005794;GO:0005829;GO:0031410;GO:0031982;GO:0043226;GO:0043229;GO:0043230;GO:0043231;GO:0110165	IPR000008;IPR000569;IPR001202;IPR024928;IPR035892;IPR035983;IPR036020	C2_dom;C2_domain_sf;E3_ub_ligase_SMURF1;HECT_dom;Hect_E3_ubiquitin_ligase;WW_dom;WW_dom_sf	ko04120;ko04144;ko04960	606384;617201	PR00360	C2DOMAIN	PS01159;PS50004;PS50020;PS50237	C2;HECT;WW_DOMAIN_1;WW_DOMAIN_2	E3 ubiquitin-protein ligase;E3 ubiquitin-protein ligase NEDD4-like;HECT-type E3 ubiquitin transferase	R-HSA-162588;R-HSA-2173788;R-HSA-2173795;R-HSA-2672351;R-HSA-983168		SM00119;SM00239;SM00456	C2;HECTc;WW	Homo sapiens	26	0	106.51	15423000000	3.98199	2.80505e-05	26.0681	26.2303	26.09	25.8331	25.7893	25.7577	24.7616	24.9068	25.1817
+	2.91323	-0.453178	Q96QR8	Transcriptional activator protein Pur-beta	4431	PURB	Q96QR8	FFFDVGCNK;FGGAFCR;GGGEQETQELASK;GGGGFGAGPGPGGLQSGQTIALPAQGLIEFR;GGGGGPCGFQPASR;NAITVPFK	ENSG00000146676.10	ENSP00000379051.2	ENST00000395699.5			PURB			PURB_HUMAN	Color2 [A=255, R=169, G=169, B=169]	1	4	+	biological regulation;regulation of biological process;regulation of biosynthetic process;regulation of cell development;regulation of cell differentiation;regulation of cellular biosynthetic process;regulation of cellular metabolic process;regulation of cellular process;regulation of developmental process;regulation of DNA-templated transcription;regulation of gene expression;regulation of hemopoiesis;regulation of immune system process;regulation of macromolecule biosynthetic process;regulation of macromolecule metabolic process;regulation of metabolic process;regulation of multicellular organismal development;regulation of multicellular organismal process;regulation of myeloid cell differentiation;regulation of nitrogen compound metabolic process;regulation of nucleobase-containing compound metabolic process;regulation of primary metabolic process;regulation of RNA biosynthetic process;regulation of RNA metabolic process;regulation of transcription by RNA polymerase II	binding;DNA binding;DNA-binding transcription factor activity;DNA-binding transcription factor activity, RNA polymerase II-specific;DNA-binding transcription factor binding;DNA-binding transcription repressor activity;DNA-binding transcription repressor activity, RNA polymerase II-specific;double-stranded DNA binding;mRNA binding;nucleic acid binding;organic cyclic compound binding;protein binding;purine-rich negative regulatory element binding;RNA binding;RNA polymerase II transcription regulatory region sequence-specific DNA binding;sequence-specific DNA binding;sequence-specific double-stranded DNA binding;single-stranded DNA binding;SMAD binding;transcription cis-regulatory region binding;transcription factor binding;transcription regulator activity;transcription regulatory region nucleic acid binding	cellular anatomical entity;intracellular membrane-bounded organelle;intracellular organelle;membrane-bounded organelle;nucleoplasm;nucleus;organelle	biological regulation;regulation of biological process;regulation of DNA-templated transcription;regulation of metabolic process	cellular anatomical entity;intracellular membrane-bounded organelle;intracellular organelle;nucleoplasm;nucleus;organelle		PurA	BENPORATH_PROLIFERATION;BHATI_G2M_ARREST_BY_2METHOXYESTRADIOL_UP;CUI_TCF21_TARGETS_2_DN;DELACROIX_RAR_BOUND_ES;GABRIELY_MIR21_TARGETS;HORIUCHI_WTAP_TARGETS_DN;HOUNKPE_HOUSEKEEPING_GENES;IVANOVSKA_MIR106B_TARGETS;KOINUMA_TARGETS_OF_SMAD2_OR_SMAD3;LEE_BMP2_TARGETS_DN;LIAO_METASTASIS;MARTENS_TRETINOIN_RESPONSE_DN;MARTINEZ_RB1_AND_TP53_TARGETS_DN;MARTINEZ_RB1_TARGETS_UP;MARTINEZ_TP53_TARGETS_DN;MCBRYAN_PUBERTAL_BREAST_5_6WK_DN;NUYTTEN_EZH2_TARGETS_DN;NUYTTEN_NIPP1_TARGETS_DN;PECE_MAMMARY_STEM_CELL_DN;WAKABAYASHI_ADIPOGENESIS_PPARG_BOUND_8D;WANG_LMO4_TARGETS_DN;YOSHIMURA_MAPK8_TARGETS_DN;ZHOU_INFLAMMATORY_RESPONSE_FIMA_UP;ZHOU_INFLAMMATORY_RESPONSE_LIVE_UP;ZWANG_CLASS_3_TRANSIENTLY_INDUCED_BY_EGF	Acetylation;DNA-binding;Methylation;Nucleus;Phosphoprotein;Referenceproteome;Repressor;Transcription;Transcriptionregulation		GO:0002682;GO:0006355;GO:0006357;GO:0009889;GO:0010468;GO:0010556;GO:0019219;GO:0019222;GO:0031323;GO:0031326;GO:0045595;GO:0045637;GO:0050789;GO:0050793;GO:0050794;GO:0051171;GO:0051239;GO:0051252;GO:0060255;GO:0060284;GO:0065007;GO:0080090;GO:1903706;GO:2000026;GO:2001141	GO:0000976;GO:0000977;GO:0000981;GO:0001067;GO:0001217;GO:0001227;GO:0003676;GO:0003677;GO:0003690;GO:0003697;GO:0003700;GO:0003723;GO:0003729;GO:0005488;GO:0005515;GO:0008134;GO:0032422;GO:0043565;GO:0046332;GO:0097159;GO:0140110;GO:0140297;GO:1990837	GO:0005634;GO:0005654;GO:0043226;GO:0043227;GO:0043229;GO:0043231;GO:0110165	GO:0006355;GO:0019222;GO:0050789;GO:0065007	GO:0005634;GO:0005654;GO:0043226;GO:0043229;GO:0043231;GO:0110165	IPR006628	PUR-bd_fam		608887					Transcriptional activator protein Pur-beta			SM00712	PUR	Homo sapiens	6	0	26.579	4087300000	2.15713	0.0011058	25.8758	25.6543	25.9767	26.0184	26.187	26.0306	25.6068	25.6237	25.6459
+	1.55128	0.796781	Q96SL4	Glutathione peroxidase 7	4437	GPX7	Q96SL4	DLGPHHFNVLAFPCNQFGQQEPDSNK;EIESFAR;EPTWNFWK;IAVTGTGAHPAFK;TYSVSFPMFSK;VVGAWDPTVSVEEVRPQITALVR;YLVAPDGK	ENSG00000116157.6	ENSP00000354677.4	ENST00000361314.5			GPX7		2P31	GPX7_HUMAN	Color2 [A=255, R=169, G=169, B=169]	1	4	+	cellular process;cellular response to chemical stimulus;cellular response to chemical stress;cellular response to oxidative stress;cellular response to stimulus;cellular response to stress;response to chemical;response to oxidative stress;response to stimulus;response to stress	antioxidant activity;catalase activity;catalytic activity;glutathione peroxidase activity;oxidoreductase activity;oxidoreductase activity, acting on peroxide as acceptor;peroxidase activity	cellular anatomical entity;endoplasmic reticulum;endoplasmic reticulum lumen;extracellular region;intracellular membrane-bounded organelle;intracellular organelle;intracellular organelle lumen;membrane-bounded organelle;membrane-enclosed lumen;organelle;organelle lumen	cellular process;response to chemical;response to oxidative stress;response to stimulus;response to stress	cellular anatomical entity;endoplasmic reticulum;extracellular region;intracellular membrane-bounded organelle;intracellular organelle;organelle;organelle lumen	Arachidonic acid metabolism;Glutathione metabolism	GSHPx	ACEVEDO_LIVER_CANCER_UP;ALCALAY_AML_BY_NPM1_LOCALIZATION_DN;BRUINS_UVC_RESPONSE_LATE;CAIRO_HEPATOBLASTOMA_CLASSES_UP;CARRILLOREIXACH_HEPATOBLASTOMA_VS_NORMAL_UP;CHANDRAN_METASTASIS_DN;CHEN_METABOLIC_SYNDROM_NETWORK;COLINA_TARGETS_OF_4EBP1_AND_4EBP2;DESERT_STEM_CELL_HEPATOCELLULAR_CARCINOMA_SUBCLASS_UP;DURAND_STROMA_NS_UP;FARMER_BREAST_CANCER_APOCRINE_VS_BASAL;KEGG_ARACHIDONIC_ACID_METABOLISM;KEGG_GLUTATHIONE_METABOLISM;KEGG_MEDICUS_REFERENCE_GLUTATHIONE_BIOSYNTHESIS;KLEIN_PRIMARY_EFFUSION_LYMPHOMA_DN;LIM_MAMMARY_LUMINAL_MATURE_DN;MEISSNER_NPC_HCP_WITH_H3_UNMETHYLATED;PANGAS_TUMOR_SUPPRESSION_BY_SMAD1_AND_SMAD5_DN;PUJANA_ATM_PCC_NETWORK;REACTOME_CELLULAR_RESPONSE_TO_CHEMICAL_STRESS;REACTOME_CELLULAR_RESPONSES_TO_STIMULI;REACTOME_DETOXIFICATION_OF_REACTIVE_OXYGEN_SPECIES;RHEIN_ALL_GLUCOCORTICOID_THERAPY_DN;SCHUETZ_BREAST_CANCER_DUCTAL_INVASIVE_UP;TAKEDA_TARGETS_OF_NUP98_HOXA9_FUSION_16D_UP;VANLOO_SP3_TARGETS_DN;WANG_MLL_TARGETS;WHITEFORD_PEDIATRIC_CANCER_MARKERS;WONG_ADULT_TISSUE_STEM_MODULE;WP_ONE_CARBON_METABOLISM_AND_RELATED_PATHWAYS;WP_TRANS_SULFURATION_ONE_CARBON_METABOLISM_AND_RELATED_PATHWAYS;YANG_BCL3_TARGETS_UP;YAO_TEMPORAL_RESPONSE_TO_PROGESTERONE_CLUSTER_16;YOSHIMURA_MAPK8_TARGETS_UP	3D-structure;Oxidoreductase;Peroxidase;Referenceproteome;Secreted;Signal		GO:0006950;GO:0006979;GO:0009987;GO:0033554;GO:0034599;GO:0042221;GO:0050896;GO:0051716;GO:0062197;GO:0070887	GO:0003824;GO:0004096;GO:0004601;GO:0004602;GO:0016209;GO:0016491;GO:0016684	GO:0005576;GO:0005783;GO:0005788;GO:0031974;GO:0043226;GO:0043227;GO:0043229;GO:0043231;GO:0043233;GO:0070013;GO:0110165	GO:0006950;GO:0006979;GO:0009987;GO:0042221;GO:0050896	GO:0005576;GO:0005783;GO:0043226;GO:0043229;GO:0043231;GO:0043233;GO:0110165	IPR000889;IPR013376;IPR029759;IPR029760;IPR036249	Glut_perox_Gpx7;Glutathione_peroxidase;GPX_AS;GPX_CS;Thioredoxin-like_sf	ko00480;ko00590	614266;615784	PR01011	GLUTPROXDASE	PS00460;PS00763;PS51355	GLUTATHIONE_PEROXID_1;GLUTATHIONE_PEROXID_2;GLUTATHIONE_PEROXID_3	Glutathione peroxidase 7	R-HSA-3299685				Homo sapiens	7	0	11.498	7898100000	1.78141	0.00244459	26.4312	26.5226	26.3663	25.6596	25.6748	26.2455	26.5925	26.9197	26.458
+	3.4513	0.653496	Q96TA1-2;Q96TA1;Q9H8K1;Q2YD88;Q9H6L6	Niban-like protein 1	4441	FAM129B	Q96TA1-2;Q96TA1	AAPEASSPPASPLQHLLPGK;AVDLGPPKPSDQETGEQVSSPSSHPALHTTTEDSAGVQTEF;EVTDMNLNVINEGGIDK;FDVSSTSVFK;FEEVLSK;FQELIFEDFAR;FSLVPHNYGLVLYENK;HEIEGTGLPQAQLLWR;IVFSGNLFQHQEDSK;LGEYMEK;TDMDQIITSK;VEGPAFTDAIR;VQQVQPAMQAVIR	ENSG00000136830.12	ENSP00000362409.3;ENSP00000362411.3	ENST00000373312.4;ENST00000373314.7			FAM129B;NIBAN2		7CTP	NIBA2_HUMAN;Q2YD88_HUMAN;Q9H6L6_HUMAN;Q9H8K1_HUMAN	Color2 [A=255, R=169, G=169, B=169]	1	4	+	axon guidance;biological regulation;cell differentiation;cell projection organization;cellular component organization;cellular component organization or biogenesis;cellular developmental process;cellular process;chromatin organization;chromatin remodeling;developmental process;endocrine hormone secretion;establishment of localization;export from cell;gonadotropin secretion;hormone secretion;hormone transport;localization;negative regulation of angiogenesis;negative regulation of apoptotic process;negative regulation of biological process;negative regulation of biosynthetic process;negative regulation of blood vessel morphogenesis;negative regulation of cell communication;negative regulation of cell population proliferation;negative regulation of cellular biosynthetic process;negative regulation of cellular metabolic process;negative regulation of cellular process;negative regulation of cellular response to growth factor stimulus;negative regulation of developmental process;negative regulation of DNA biosynthetic process;negative regulation of DNA metabolic process;negative regulation of DNA-templated transcription;negative regulation of macromolecule biosynthetic process;negative regulation of macromolecule metabolic process;negative regulation of metabolic process;negative regulation of multicellular organismal process;negative regulation of nitrogen compound metabolic process;negative regulation of Notch signaling pathway;negative regulation of nucleobase-containing compound metabolic process;negative regulation of programmed cell death;negative regulation of response to stimulus;negative regulation of RNA biosynthetic process;negative regulation of RNA metabolic process;negative regulation of signal transduction;negative regulation of signaling;negative regulation of vascular endothelial growth factor receptor signaling pathway;negative regulation of vasculature development;neuron projection development;neuron projection guidance;plasma membrane bounded cell projection organization;positive regulation of binding;positive regulation of biological process;positive regulation of biosynthetic process;positive regulation of cell development;positive regulation of cell differentiation;positive regulation of cellular biosynthetic process;positive regulation of cellular metabolic process;positive regulation of cellular process;positive regulation of developmental process;positive regulation of DNA binding;positive regulation of DNA-templated transcription;positive regulation of embryonic development;positive regulation of gene expression via CpG island demethylation;positive regulation of macromolecule biosynthetic process;positive regulation of macromolecule metabolic process;positive regulation of metabolic process;positive regulation of molecular function;positive regulation of multicellular organismal process;positive regulation of muscle cell differentiation;positive regulation of muscle tissue development;positive regulation of nitrogen compound metabolic process;positive regulation of nucleobase-containing compound metabolic process;positive regulation of RNA biosynthetic process;positive regulation of RNA metabolic process;positive regulation of skeletal muscle fiber development;positive regulation of skeletal muscle tissue development;positive regulation of striated muscle cell differentiation;positive regulation of transcription regulatory region DNA binding;protein-containing complex organization;protein-DNA complex organization;regulation of anatomical structure morphogenesis;regulation of angiogenesis;regulation of apoptotic process;regulation of binding;regulation of biological process;regulation of biological quality;regulation of biosynthetic process;regulation of cell communication;regulation of cell development;regulation of cell differentiation;regulation of cell population proliferation;regulation of cellular biosynthetic process;regulation of cellular metabolic process;regulation of cellular process;regulation of cellular response to growth factor stimulus;regulation of developmental process;regulation of DNA binding;regulation of DNA biosynthetic process;regulation of DNA metabolic process;regulation of DNA-templated transcription;regulation of embryonic development;regulation of gene expression;regulation of hormone levels;regulation of macromolecule biosynthetic process;regulation of macromolecule metabolic process;regulation of metabolic process;regulation of molecular function;regulation of multicellular organismal development;regulation of multicellular organismal process;regulation of muscle cell differentiation;regulation of muscle tissue development;regulation of myotube differentiation;regulation of nitrogen compound metabolic process;regulation of Notch signaling pathway;regulation of nucleobase-containing compound metabolic process;regulation of primary metabolic process;regulation of programmed cell death;regulation of response to stimulus;regulation of RNA biosynthetic process;regulation of RNA metabolic process;regulation of signal transduction;regulation of signaling;regulation of skeletal muscle fiber development;regulation of skeletal muscle tissue development;regulation of striated muscle cell differentiation;regulation of transcription regulatory region DNA binding;regulation of vascular endothelial growth factor receptor signaling pathway;regulation of vasculature development;secretion;secretion by cell;signal release;transcription initiation-coupled chromatin remodeling;transport	binding;cadherin binding;cell adhesion molecule binding;protein binding;transcription coactivator activity;transcription coregulator activity;transcription regulator activity	adherens junction;anchoring junction;cell junction;cell-cell junction;cellular anatomical entity;cytoplasm;cytosol;extracellular exosome;extracellular membrane-bounded organelle;extracellular organelle;extracellular vesicle;intracellular membrane-bounded organelle;intracellular organelle;membrane;membrane-bounded organelle;nucleoplasm;nucleus;organelle;plasma membrane;vesicle	biological regulation;cell differentiation;cellular component organization;cellular component organization or biogenesis;cellular process;chromatin organization;developmental process;establishment of localization;hormone transport;localization;regulation of biological process;regulation of biological quality;regulation of DNA metabolic process;regulation of DNA-templated transcription;regulation of metabolic process;regulation of molecular function;secretion;transport	cell junction;cellular anatomical entity;cytoplasm;cytosol;extracellular organelle;intracellular membrane-bounded organelle;intracellular organelle;membrane;nucleoplasm;nucleus;organelle;plasma membrane;vesicle			CHANGOLKAR_H2AFY_TARGETS_UP;CHEN_METABOLIC_SYNDROM_NETWORK;DODD_NASOPHARYNGEAL_CARCINOMA_UP;KOINUMA_TARGETS_OF_SMAD2_OR_SMAD3;KRIEG_HYPOXIA_NOT_VIA_KDM3A;LI_INDUCED_T_TO_NATURAL_KILLER_UP;LIAO_METASTASIS;LIEN_BREAST_CARCINOMA_METAPLASTIC_VS_DUCTAL_UP;NUYTTEN_EZH2_TARGETS_UP;PANGAS_TUMOR_SUPPRESSION_BY_SMAD1_AND_SMAD5_UP;TORCHIA_TARGETS_OF_EWSR1_FLI1_FUSION_UP;WIERENGA_STAT5A_TARGETS_GROUP1;WIERENGA_STAT5A_TARGETS_UP;XU_GH1_AUTOCRINE_TARGETS_DN	3D-structure;Alternativesplicing;Celljunction;Cytoplasm;Directproteinsequencing;Lipoprotein;Membrane;Myristate;Phosphoprotein;Referenceproteome		GO:0006325;GO:0006338;GO:0006355;GO:0006810;GO:0007411;GO:0008285;GO:0008593;GO:0009889;GO:0009890;GO:0009891;GO:0009892;GO:0009893;GO:0009914;GO:0009966;GO:0009968;GO:0009987;GO:0010468;GO:0010556;GO:0010557;GO:0010558;GO:0010604;GO:0010605;GO:0010646;GO:0010648;GO:0010720;GO:0010817;GO:0010830;GO:0016043;GO:0016525;GO:0019219;GO:0019222;GO:0022603;GO:0023051;GO:0023057;GO:0023061;GO:0030030;GO:0030154;GO:0030947;GO:0030948;GO:0031175;GO:0031323;GO:0031324;GO:0031325;GO:0031326;GO:0031327;GO:0031328;GO:0032274;GO:0032502;GO:0032940;GO:0040019;GO:0042127;GO:0042981;GO:0043066;GO:0043067;GO:0043069;GO:0043388;GO:0043933;GO:0044029;GO:0044093;GO:0045595;GO:0045597;GO:0045746;GO:0045765;GO:0045815;GO:0045892;GO:0045893;GO:0045934;GO:0045935;GO:0045995;GO:0046879;GO:0046903;GO:0048518;GO:0048519;GO:0048522;GO:0048523;GO:0048583;GO:0048585;GO:0048641;GO:0048643;GO:0048742;GO:0048743;GO:0048869;GO:0050789;GO:0050793;GO:0050794;GO:0051052;GO:0051053;GO:0051093;GO:0051094;GO:0051098;GO:0051099;GO:0051101;GO:0051147;GO:0051149;GO:0051153;GO:0051155;GO:0051171;GO:0051172;GO:0051173;GO:0051179;GO:0051234;GO:0051239;GO:0051240;GO:0051241;GO:0051252;GO:0051253;GO:0051254;GO:0060255;GO:0060284;GO:0060986;GO:0065007;GO:0065008;GO:0065009;GO:0071824;GO:0071840;GO:0080090;GO:0090287;GO:0090288;GO:0097485;GO:0120036;GO:0140352;GO:1901342;GO:1901343;GO:1901861;GO:1901863;GO:1902679;GO:1902680;GO:2000026;GO:2000181;GO:2000278;GO:2000279;GO:2000677;GO:2000679;GO:2001141	GO:0003712;GO:0003713;GO:0005488;GO:0005515;GO:0045296;GO:0050839;GO:0140110	GO:0005634;GO:0005654;GO:0005737;GO:0005829;GO:0005886;GO:0005911;GO:0005912;GO:0016020;GO:0030054;GO:0031982;GO:0043226;GO:0043227;GO:0043229;GO:0043230;GO:0043231;GO:0065010;GO:0070062;GO:0070161;GO:0110165;GO:1903561	GO:0006325;GO:0006355;GO:0006810;GO:0009914;GO:0009987;GO:0016043;GO:0019222;GO:0030154;GO:0032502;GO:0046903;GO:0050789;GO:0051052;GO:0051179;GO:0051234;GO:0065007;GO:0065008;GO:0065009;GO:0071840	GO:0005634;GO:0005654;GO:0005737;GO:0005829;GO:0005886;GO:0016020;GO:0030054;GO:0031982;GO:0043226;GO:0043229;GO:0043230;GO:0043231;GO:0110165	IPR001849;IPR011993;IPR026088	Niban-like;PH_domain;PH-like_dom_sf		614045			PS50003	PH_DOMAIN	Protein Niban 2					Homo sapiens	13	0	68.623	9541000000	1.5747	0.00406261	26.2317	25.5211	25.7083	25.6375	25.5991	25.6898	26.2047	26.2984	26.3837
+	5.24552	0.689923	V9HWC2;Q99497;K7ELW0;K7EN27	Protein deglycase DJ-1	4445	HEL-S-67p	V9HWC2;Q99497;K7ELW0;K7EN27	ALVILAK;APLVLKD;DGLILTSR;DVVICPDASLEDAK;DVVICPDASLEDAKK;EGPYDVVVLPGGNLGAQNLSESAAVK;GAEEMETVIPVDVMR;GLIAAICAGPTALLAHEIGFGSK;KGLIAAICAGPTALLAHEIGFGSK;MMNGGHYTYSENR;MMNGGHYTYSENRVEK;VEKDGLILTSR;VTVAGLAGK;VTVAGLAGKDPVQCSR	ENSG00000116288.13	ENSP00000340278.5;ENSP00000366708.1;ENSP00000366711.1;ENSP00000418770.1;ENSP00000465404.1;ENSP00000466242.1;ENSP00000466756.1	ENST00000338639.10;ENST00000377488.5;ENST00000377491.5;ENST00000377493.9;ENST00000469225.1;ENST00000493373.5;ENST00000493678.5			HEL-S-67p;PARK7		1J42;1P5F;1PDV;1PDW;1PE0;1Q2U;1SOA;1UCF;2OR3;2R1T;2R1U;2R1V;2RK3;2RK4;2RK6;3B36;3B38;3B3A;3BWE;3CY6;3CYF;3CZ9;3CZA;3EZG;3F71;3SF8;4BTE;4MNT;4MTC;4N0M;4N12;4OGF;4OQ4;4P2G;4P34;4P35;4P36;4RKW;4RKY;4S0Z;4ZGG;5IP5;5SY6;5SY9;5SYA;6AF5;6AF7;6AF9;6AFA;6AFB;6AFC;6AFD;6AFE;6AFF;6AFG;6AFH;6AFI;6AFJ;6AFL;6E5Z;6M8Z;7C62;7PA2;7PA3	K7ELW0_HUMAN;K7EN27_HUMAN;PARK7_HUMAN;V9HWC2_HUMAN	Color2 [A=255, R=169, G=169, B=169]	1	4	+	activation of protein kinase activity;activation of protein kinase B activity;adult behavior;adult locomotory behavior;alcohol biosynthetic process;alcohol metabolic process;aldehyde catabolic process;amide transport;autophagy;behavior;biological regulation;biosynthetic process;carbohydrate derivative metabolic process;carbohydrate homeostasis;carboxylic acid biosynthetic process;carboxylic acid metabolic process;catabolic process;catecholamine transport;catecholamine uptake;catecholamine uptake involved in synaptic transmission;cellular aldehyde metabolic process;cellular aromatic compound metabolic process;cellular biosynthetic process;cellular catabolic process;cellular component organization;cellular component organization or biogenesis;cellular detoxification;cellular detoxification of aldehyde;cellular detoxification of methylglyoxal;cellular ketone metabolic process;cellular localization;cellular macromolecule localization;cellular metabolic process;cellular nitrogen compound metabolic process;cellular process;cellular response to aldehyde;cellular response to chemical stimulus;cellular response to chemical stress;cellular response to glyoxal;cellular response to hydrogen peroxide;cellular response to organic substance;cellular response to oxidative stress;cellular response to oxygen-containing compound;cellular response to reactive oxygen species;cellular response to stimulus;cellular response to stress;chemical homeostasis;defense response;detection of oxidative stress;detoxification;detoxification of copper ion;detoxification of hydrogen peroxide;detoxification of inorganic compound;detoxification of mercury ion;DNA damage response;DNA metabolic process;DNA repair;dopamine transport;dopamine uptake;dopamine uptake involved in synaptic transmission;establishment of localization;establishment of localization in cell;establishment of protein localization;establishment of protein localization to extracellular region;export from cell;fertilization;glucose homeostasis;glutathione deglycation;glutathione metabolic process;glycolate biosynthetic process;glycolate metabolic process;glycoprotein metabolic process;glyoxal metabolic process;guanine deglycation;guanine deglycation, glyoxal removal;guanine deglycation, methylglyoxal removal;heterocycle metabolic process;homeostatic process;hormone secretion;hormone transport;hydrogen peroxide metabolic process;import into cell;inflammatory response;insulin secretion;intracellular signal transduction;ketone catabolic process;lactate biosynthetic process;lactate metabolic process;localization;locomotory behavior;macromolecule localization;macromolecule metabolic process;macromolecule modification;maintenance of location;maintenance of location in cell;maintenance of protein localization in organelle;maintenance of protein location;maintenance of protein location in cell;maintenance of protein location in nucleus;membrane depolarization;membrane hyperpolarization;metabolic process;methylglyoxal catabolic process;methylglyoxal catabolic process to lactate;methylglyoxal metabolic process;mitochondrion organization;monoamine transport;monocarboxylic acid biosynthetic process;monocarboxylic acid metabolic process;multicellular organismal process;negative regulation of apoptotic process;negative regulation of apoptotic signaling pathway;negative regulation of binding;negative regulation of biological process;negative regulation of biosynthetic process;negative regulation of catabolic process;negative regulation of catalytic activity;negative regulation of cell communication;negative regulation of cellular biosynthetic process;negative regulation of cellular component organization;negative regulation of cellular metabolic process;negative regulation of cellular process;negative regulation of cysteine-type endopeptidase activity;negative regulation of cysteine-type endopeptidase activity involved in apoptotic process;negative regulation of cysteine-type endopeptidase activity involved in apoptotic signaling pathway;negative regulation of death-inducing signaling complex assembly;negative regulation of endopeptidase activity;negative regulation of endoplasmic reticulum stress-induced intrinsic apoptotic signaling pathway;negative regulation of establishment of protein localization;negative regulation of extrinsic apoptotic signaling pathway;negative regulation of extrinsic apoptotic signaling pathway via death domain receptors;negative regulation of gene expression;negative regulation of hydrogen peroxide-induced neuron intrinsic apoptotic signaling pathway;negative regulation of hydrogen peroxide-mediated programmed cell death;negative regulation of hydrolase activity;negative regulation of intracellular protein transport;negative regulation of intracellular signal transduction;negative regulation of intracellular transport;negative regulation of intrinsic apoptotic signaling pathway;negative regulation of intrinsic apoptotic signaling pathway in response to hydrogen peroxide;negative regulation of kinase activity;negative regulation of macromolecule biosynthetic process;negative regulation of macromolecule metabolic process;negative regulation of metabolic process;negative regulation of molecular function;negative regulation of neuron apoptotic process;negative regulation of nitrogen compound metabolic process;negative regulation of nitrosative stress-induced intrinsic apoptotic signaling pathway;negative regulation of nucleocytoplasmic transport;negative regulation of oxidative stress-induced intrinsic apoptotic signaling pathway;negative regulation of oxidative stress-induced neuron intrinsic apoptotic signaling pathway;negative regulation of peptidase activity;negative regulation of phosphate metabolic process;negative regulation of phosphorus metabolic process;negative regulation of phosphorylation;negative regulation of post-translational protein modification;negative regulation of programmed cell death;negative regulation of proteasomal protein catabolic process;negative regulation of proteasomal ubiquitin-dependent protein catabolic process;negative regulation of protein acetylation;negative regulation of protein binding;negative regulation of protein catabolic process;negative regulation of protein deubiquitination;negative regulation of protein export from nucleus;negative regulation of protein K48-linked deubiquitination;negative regulation of protein kinase activity;negative regulation of protein localization;negative regulation of protein metabolic process;negative regulation of protein modification by small protein conjugation or removal;negative regulation of protein modification process;negative regulation of protein phosphorylation;negative regulation of protein sumoylation;negative regulation of protein transport;negative regulation of protein ubiquitination;negative regulation of protein-containing complex assembly;negative regulation of proteolysis;negative regulation of proteolysis involved in protein catabolic process;negative regulation of reactive oxygen species biosynthetic process;negative regulation of reactive oxygen species metabolic process;negative regulation of response to endoplasmic reticulum stress;negative regulation of response to stimulus;negative regulation of signal transduction;negative regulation of signaling;negative regulation of TRAIL-activated apoptotic signaling pathway;negative regulation of transferase activity;negative regulation of transport;negative regulation of ubiquitin-dependent protein catabolic process;negative regulation of ubiquitin-protein transferase activity;negative regulation of ubiquitin-specific protease activity;neurotransmitter reuptake;neurotransmitter transport;neurotransmitter uptake;nitrogen compound metabolic process;nitrogen compound transport;nucleic acid metabolic process;nucleobase-containing compound metabolic process;nucleobase-containing small molecule metabolic process;nucleoside phosphate metabolic process;nucleotide metabolic process;organelle organization;organic acid biosynthetic process;organic acid metabolic process;organic cyclic compound metabolic process;organic hydroxy compound biosynthetic process;organic hydroxy compound metabolic process;organic hydroxy compound transport;organic substance biosynthetic process;organic substance catabolic process;organic substance metabolic process;organic substance transport;organonitrogen compound metabolic process;organophosphate metabolic process;oxoacid metabolic process;peptide hormone secretion;peptide secretion;peptide transport;peptidyl-amino acid modification;peptidyl-arginine deglycation;peptidyl-arginine modification;peptidyl-cysteine deglycation;peptidyl-cysteine modification;peptidyl-lysine deglycation;peptidyl-lysine modification;phosphate-containing compound metabolic process;phosphorus metabolic process;positive regulation of acute inflammatory response;positive regulation of acute inflammatory response to antigenic stimulus;positive regulation of amine metabolic process;positive regulation of amino acid biosynthetic process;positive regulation of amino acid metabolic process;positive regulation of androgen receptor activity;positive regulation of apoptotic process;positive regulation of apoptotic signaling pathway;positive regulation of autophagy;positive regulation of autophagy of mitochondrion;positive regulation of binding;positive regulation of biological process;positive regulation of biosynthetic process;positive regulation of catabolic process;positive regulation of catalytic activity;positive regulation of catecholamine metabolic process;positive regulation of cell communication;positive regulation of cellular biosynthetic process;positive regulation of cellular catabolic process;positive regulation of cellular component biogenesis;positive regulation of cellular component organization;positive regulation of cellular metabolic process;positive regulation of cellular process;positive regulation of cellular respiration;positive regulation of cytokine production;positive regulation of defense response;positive regulation of DNA binding;positive regulation of DNA-binding transcription factor activity;positive regulation of DNA-templated transcription;positive regulation of dopamine biosynthetic process;positive regulation of dopamine metabolic process;positive regulation of gene expression;positive regulation of immune response;positive regulation of immune system process;positive regulation of inflammatory response;positive regulation of inflammatory response to antigenic stimulus;positive regulation of interleukin-8 production;positive regulation of intracellular signal transduction;positive regulation of intrinsic apoptotic signaling pathway;positive regulation of kinase activity;positive regulation of L-dopa biosynthetic process;positive regulation of L-dopa decarboxylase activity;positive regulation of lyase activity;positive regulation of macromolecule biosynthetic process;positive regulation of macromolecule metabolic process;positive regulation of metabolic process;positive regulation of mitochondrial electron transport, NADH to ubiquinone;positive regulation of mitochondrion organization;positive regulation of molecular function;positive regulation of monooxygenase activity;positive regulation of multicellular organismal process;positive regulation of NAD(P)H oxidase activity;positive regulation of nitrogen compound metabolic process;positive regulation of nucleobase-containing compound metabolic process;positive regulation of organelle organization;positive regulation of oxidative stress-induced intrinsic apoptotic signaling pathway;positive regulation of oxidoreductase activity;positive regulation of peptidyl-serine phosphorylation;positive regulation of phosphate metabolic process;positive regulation of phosphatidylinositol 3-kinase/protein kinase B signal transduction;positive regulation of phosphorus metabolic process;positive regulation of phosphorylation;positive regulation of programmed cell death;positive regulation of protein kinase activity;positive regulation of protein localization;positive regulation of protein localization to nucleus;positive regulation of protein metabolic process;positive regulation of protein modification process;positive regulation of protein phosphorylation;positive regulation of protein-containing complex assembly;positive regulation of pyrroline-5-carboxylate reductase activity;positive regulation of reactive oxygen species biosynthetic process;positive regulation of reactive oxygen species metabolic process;positive regulation of response to external stimulus;positive regulation of response to stimulus;positive regulation of RNA biosynthetic process;positive regulation of RNA metabolic process;positive regulation of signal transduction;positive regulation of signaling;positive regulation of signaling receptor activity;positive regulation of small molecule metabolic process;positive regulation of superoxide dismutase activity;positive regulation of transcription by RNA polymerase II;positive regulation of transcription regulatory region DNA binding;positive regulation of transferase activity;positive regulation of tyrosine 3-monooxygenase activity;primary alcohol biosynthetic process;primary alcohol metabolic process;primary metabolic process;process utilizing autophagic mechanism;protein deglycation;protein deglycation, glyoxal removal;protein deglycation, methylglyoxal removal;protein deglycosylation;protein localization;protein localization to extracellular region;protein metabolic process;protein modification process;protein repair;protein secretion;protein stabilization;protein transport;proteolysis;Ras protein signal transduction;reactive oxygen species metabolic process;regulation of acute inflammatory response;regulation of acute inflammatory response to antigenic stimulus;regulation of aerobic respiration;regulation of amine metabolic process;regulation of androgen receptor signaling pathway;regulation of apoptotic process;regulation of apoptotic signaling pathway;regulation of autophagy;regulation of autophagy of mitochondrion;regulation of binding;regulation of biological process;regulation of biological quality;regulation of biosynthetic process;regulation of catabolic process;regulation of catalytic activity;regulation of catecholamine metabolic process;regulation of cell communication;regulation of cellular amino acid biosynthetic process;regulation of cellular amino acid metabolic process;regulation of cellular biosynthetic process;regulation of cellular catabolic process;regulation of cellular component biogenesis;regulation of cellular component organization;regulation of cellular ketone metabolic process;regulation of cellular localization;regulation of cellular metabolic process;regulation of cellular process;regulation of cellular respiration;regulation of cellular response to stress;regulation of cysteine-type endopeptidase activity;regulation of cysteine-type endopeptidase activity involved in apoptotic process;regulation of cysteine-type endopeptidase activity involved in apoptotic signaling pathway;regulation of cytokine production;regulation of death-inducing signaling complex assembly;regulation of defense response;regulation of DNA binding;regulation of DNA-binding transcription factor activity;regulation of DNA-templated transcription;regulation of dopamine biosynthetic process;regulation of dopamine metabolic process;regulation of endopeptidase activity;regulation of endoplasmic reticulum stress-induced intrinsic apoptotic signaling pathway;regulation of establishment of protein localization;regulation of extrinsic apoptotic signaling pathway;regulation of extrinsic apoptotic signaling pathway via death domain receptors;regulation of gene expression;regulation of generation of precursor metabolites and energy;regulation of hormone levels;regulation of hydrogen peroxide-induced neuron intrinsic apoptotic signaling pathway;regulation of hydrogen peroxide-mediated programmed cell death;regulation of hydrolase activity;regulation of immune response;regulation of immune system process;regulation of inflammatory response;regulation of inflammatory response to antigenic stimulus;regulation of interleukin-8 production;regulation of intracellular protein transport;regulation of intracellular signal transduction;regulation of intracellular steroid hormone receptor signaling pathway;regulation of intracellular transport;regulation of intrinsic apoptotic signaling pathway;regulation of intrinsic apoptotic signaling pathway in response to hydrogen peroxide;regulation of kinase activity;regulation of L-dopa biosynthetic process;regulation of L-dopa decarboxylase activity;regulation of localization;regulation of lyase activity;regulation of macromolecule biosynthetic process;regulation of macromolecule metabolic process;regulation of membrane potential;regulation of metabolic process;regulation of mitochondrial electron transport, NADH to ubiquinone;regulation of mitochondrial membrane potential;regulation of mitochondrion organization;regulation of molecular function;regulation of monooxygenase activity;regulation of multicellular organismal process;regulation of NAD(P)H oxidase activity;regulation of neuron apoptotic process;regulation of nitrogen compound metabolic process;regulation of nitrosative stress-induced intrinsic apoptotic signaling pathway;regulation of nucleobase-containing compound metabolic process;regulation of nucleocytoplasmic transport;regulation of organelle organization;regulation of oxidative stress-induced intrinsic apoptotic signaling pathway;regulation of oxidative stress-induced neuron intrinsic apoptotic signaling pathway;regulation of oxidoreductase activity;regulation of peptidase activity;regulation of peptidyl-serine phosphorylation;regulation of phosphate metabolic process;regulation of phosphatidylinositol 3-kinase/protein kinase B signal transduction;regulation of phosphorus metabolic process;regulation of phosphorylation;regulation of post-translational protein modification;regulation of primary metabolic process;regulation of programmed cell death;regulation of proteasomal protein catabolic process;regulation of proteasomal ubiquitin-dependent protein catabolic process;regulation of protein acetylation;regulation of protein binding;regulation of protein catabolic process;regulation of protein deubiquitination;regulation of protein export from nucleus;regulation of protein K48-linked deubiquitination;regulation of protein kinase activity;regulation of protein localization;regulation of protein localization to nucleus;regulation of protein metabolic process;regulation of protein modification by small protein conjugation or removal;regulation of protein modification process;regulation of protein phosphorylation;regulation of protein stability;regulation of protein sumoylation;regulation of protein transport;regulation of protein ubiquitination;regulation of protein-containing complex assembly;regulation of proteolysis;regulation of proteolysis involved in protein catabolic process;regulation of pyrroline-5-carboxylate reductase activity;regulation of reactive oxygen species biosynthetic process;regulation of reactive oxygen species metabolic process;regulation of response to endoplasmic reticulum stress;regulation of response to external stimulus;regulation of response to stimulus;regulation of response to stress;regulation of RNA biosynthetic process;regulation of RNA metabolic process;regulation of signal transduction;regulation of signaling;regulation of signaling receptor activity;regulation of small molecule metabolic process;regulation of superoxide dismutase activity;regulation of supramolecular fiber organization;regulation of TRAIL-activated apoptotic signaling pathway;regulation of transcription by RNA polymerase II;regulation of transcription regulatory region DNA binding;regulation of transferase activity;regulation of transport;regulation of tyrosine 3-monooxygenase activity;regulation of ubiquitin-dependent protein catabolic process;regulation of ubiquitin-protein transferase activity;regulation of ubiquitin-specific protease activity;reproductive process;response to chemical;response to hydrogen peroxide;response to inorganic substance;response to organic substance;response to oxidative stress;response to oxygen-containing compound;response to reactive oxygen species;response to stimulus;response to stress;secretion;secretion by cell;signal release;signal transduction;single fertilization;small GTPase mediated signal transduction;small molecule biosynthetic process;small molecule catabolic process;small molecule metabolic process;transport	antioxidant activity;binding;cadherin binding;carbon-oxygen lyase activity;catalytic activity;catalytic activity, acting on a protein;cation binding;cell adhesion molecule binding;copper chaperone activity;copper ion binding;cupric ion binding;cuprous ion binding;cytokine binding;DNA-binding transcription factor binding;enzyme activator activity;enzyme binding;enzyme regulator activity;glyoxalase (glycolic acid-forming) activity;hydro-lyase activity;hydrolase activity;hydrolase activity, acting on carbon-nitrogen (but not peptide) bonds;hydrolase activity, acting on carbon-nitrogen (but not peptide) bonds, in linear amides;identical protein binding;ion binding;kinase binding;L-dopa decarboxylase activator activity;lyase activity;mercury ion binding;metal ion binding;metallochaperone activity;molecular carrier activity;molecular function activator activity;molecular function regulator activity;mRNA binding;nuclear androgen receptor binding;nuclear receptor binding;nucleic acid binding;organic cyclic compound binding;oxidoreductase activity;oxidoreductase activity, acting on peroxide as acceptor;oxygen sensor activity;peptidase activity;peroxidase activity;peroxiredoxin activity;protease binding;protein binding;protein deglycase activity;protein dimerization activity;protein homodimerization activity;protein-containing complex binding;RNA binding;RNA polymerase II-specific DNA-binding transcription factor binding;scaffold protein binding;signaling receptor binding;small molecule sensor activity;small protein activating enzyme binding;sulfur compound binding;superoxide dismutase copper chaperone activity;transcription coactivator activity;transcription coregulator activity;transcription factor binding;transcription regulator activity;transition metal ion binding;tyrosine 3-monooxygenase activator activity;ubiquitin-like protein conjugating enzyme binding;ubiquitin-specific protease binding	adherens junction;anchoring junction;axon;cell body;cell junction;cell projection;cell-cell junction;cellular anatomical entity;chromatin;cytoplasm;cytosol;endoplasmic reticulum;extracellular exosome;extracellular membrane-bounded organelle;extracellular organelle;extracellular vesicle;intracellular membrane-bounded organelle;intracellular organelle;intracellular organelle lumen;membrane;membrane microdomain;membrane raft;membrane-bounded organelle;membrane-enclosed lumen;mitochondrial intermembrane space;mitochondrial matrix;mitochondrion;neuron projection;nuclear body;nucleoplasm;nucleus;organelle;organelle envelope lumen;organelle lumen;perinuclear region of cytoplasm;plasma membrane;plasma membrane bounded cell projection;PML body;presynapse;protein-containing complex;protein-DNA complex;vesicle	alcohol metabolic process;amide transport;autophagy;behavior;biological regulation;biosynthetic process;carbohydrate derivative metabolic process;catabolic process;cellular aldehyde metabolic process;cellular aromatic compound metabolic process;cellular component organization;cellular component organization or biogenesis;cellular ketone metabolic process;cellular localization;cellular nitrogen compound metabolic process;cellular process;chemical homeostasis;detoxification;DNA damage response;DNA metabolic process;DNA repair;establishment of localization;glycoprotein metabolic process;heterocycle metabolic process;homeostatic process;hormone transport;inflammatory response;intracellular signal transduction;localization;locomotory behavior;macromolecule localization;macromolecule metabolic process;macromolecule modification;metabolic process;mitochondrion organization;monocarboxylic acid metabolic process;multicellular organismal process;negative regulation of endopeptidase activity;neurotransmitter reuptake;neurotransmitter transport;neurotransmitter uptake;nitrogen compound metabolic process;nucleobase-containing compound metabolic process;nucleobase-containing small molecule metabolic process;nucleotide metabolic process;organelle organization;organic acid metabolic process;peptide transport;peptidyl-amino acid modification;phosphorus metabolic process;positive regulation of apoptotic process;positive regulation of catalytic activity;primary metabolic process;protein localization;protein metabolic process;protein modification process;protein stabilization;protein transport;proteolysis;regulation of biological process;regulation of biological quality;regulation of catalytic activity;regulation of DNA-templated transcription;regulation of metabolic process;regulation of molecular function;regulation of organelle organization;regulation of protein localization;regulation of protein modification process;regulation of protein stability;regulation of transport;reproductive process;response to chemical;response to oxidative stress;response to stimulus;response to stress;secretion;signal transduction;small molecule metabolic process;transport	cell junction;cell projection;cellular anatomical entity;cytoplasm;cytosol;endoplasmic reticulum;extracellular organelle;intracellular membrane-bounded organelle;intracellular organelle;membrane;mitochondrion;neuron projection;nucleoplasm;nucleus;organelle;organelle lumen;plasma membrane;presynapse;protein-containing complex;protein-DNA complex;vesicle	Parkinson's disease	DJ-1_PfpI	BORCZUK_MALIGNANT_MESOTHELIOMA_UP;BYSTRYKH_HEMATOPOIESIS_STEM_CELL_QTL_TRANS;DELACROIX_RARG_BOUND_MEF;FLECHNER_BIOPSY_KIDNEY_TRANSPLANT_OK_VS_DONOR_UP;GOLDRATH_HOMEOSTATIC_PROLIFERATION;GRYDER_PAX3FOXO1_ENHANCERS_IN_TADS;GRYDER_PAX3FOXO1_TOP_ENHANCERS;HOUNKPE_HOUSEKEEPING_GENES;HWANG_PROSTATE_CANCER_MARKERS;KEGG_MEDICUS_VARIANT_MUTATION_INACTIVATED_DJ1_TO_FAS_JNK_SIGNALING_PATWHAY;KEGG_PARKINSONS_DISEASE;KIM_MYC_AMPLIFICATION_TARGETS_UP;LASTOWSKA_NEUROBLASTOMA_COPY_NUMBER_DN;MARSON_BOUND_BY_FOXP3_STIMULATED;MARSON_BOUND_BY_FOXP3_UNSTIMULATED;NGO_MALIGNANT_GLIOMA_1P_LOH;PARK_HSC_MARKERS;PID_ALPHA_SYNUCLEIN_PATHWAY;QI_PLASMACYTOMA_DN;RAHMAN_TP53_TARGETS_PHOSPHORYLATED;REACTOME_AGGREPHAGY;REACTOME_AUTOPHAGY;REACTOME_CHAPERONE_MEDIATED_AUTOPHAGY;REACTOME_LATE_ENDOSOMAL_MICROAUTOPHAGY;REACTOME_POST_TRANSLATIONAL_PROTEIN_MODIFICATION;REACTOME_SELECTIVE_AUTOPHAGY;REACTOME_SUMOYLATION;REACTOME_SUMOYLATION_OF_TRANSCRIPTION_COFACTORS;RHEIN_ALL_GLUCOCORTICOID_THERAPY_DN;SENESE_HDAC1_TARGETS_DN;SHETH_LIVER_CANCER_VS_TXNIP_LOSS_PAM4;SPIELMAN_LYMPHOBLAST_EUROPEAN_VS_ASIAN_UP;WP_ANDROGEN_RECEPTOR_SIGNALING_PATHWAY;WP_IL_24_SIGNALING_PATHWAY;WP_PARKINSON_39_S_DISEASE_PATHWAY;WP_SYNAPTIC_VESICLE_PATHWAY;YAMAZAKI_TCEB3_TARGETS_DN;YAO_TEMPORAL_RESPONSE_TO_PROGESTERONE_CLUSTER_13;YOSHIMURA_MAPK8_TARGETS_UP;ZHANG_BREAST_CANCER_PROGENITORS_UP;ZHENG_BOUND_BY_FOXP3;ZHONG_SECRETOME_OF_LUNG_CANCER_AND_FIBROBLAST	3D-structure;Acetylation;Autophagy;Cellmembrane;Chaperone;Copper;Cytoplasm;Directproteinsequencing;Diseasevariant;DNAdamage;DNArepair;Endoplasmicreticulum;Fertilization;Hydrolase;Inflammatoryresponse;Isopeptidebond;Lipoprotein;Membrane;Mitochondrion;Neurodegeneration;Nucleus;Oxidation;Palmitate;Parkinsondisease;Parkinsonism;Phosphoprotein;Protease;Proteomicsidentification;Referenceproteome;RNA-binding;Stressresponse;Tumorsuppressor;Ublconjugation;Zymogen	DJ-1-DJBP-AR complex;DJ-1-SNCA complex, high molecular weight complex;PPD complex	GO:0000302;GO:0001504;GO:0001817;GO:0001819;GO:0001932;GO:0001933;GO:0001934;GO:0002673;GO:0002675;GO:0002682;GO:0002684;GO:0002790;GO:0002861;GO:0002863;GO:0002864;GO:0002866;GO:0006066;GO:0006081;GO:0006082;GO:0006089;GO:0006139;GO:0006259;GO:0006281;GO:0006355;GO:0006357;GO:0006469;GO:0006508;GO:0006517;GO:0006521;GO:0006725;GO:0006749;GO:0006753;GO:0006793;GO:0006796;GO:0006807;GO:0006810;GO:0006836;GO:0006914;GO:0006950;GO:0006952;GO:0006954;GO:0006974;GO:0006979;GO:0006996;GO:0007005;GO:0007165;GO:0007264;GO:0007265;GO:0007338;GO:0007610;GO:0007626;GO:0008104;GO:0008152;GO:0008344;GO:0009056;GO:0009058;GO:0009100;GO:0009117;GO:0009306;GO:0009438;GO:0009441;GO:0009566;GO:0009889;GO:0009890;GO:0009891;GO:0009892;GO:0009893;GO:0009894;GO:0009895;GO:0009896;GO:0009914;GO:0009966;GO:0009967;GO:0009968;GO:0009987;GO:0010033;GO:0010035;GO:0010273;GO:0010466;GO:0010468;GO:0010469;GO:0010506;GO:0010508;GO:0010556;GO:0010557;GO:0010558;GO:0010562;GO:0010563;GO:0010565;GO:0010604;GO:0010605;GO:0010628;GO:0010629;GO:0010638;GO:0010646;GO:0010647;GO:0010648;GO:0010817;GO:0010821;GO:0010822;GO:0010951;GO:0015031;GO:0015833;GO:0015844;GO:0015850;GO:0015872;GO:0016043;GO:0016053;GO:0018193;GO:0018195;GO:0018198;GO:0018205;GO:0019219;GO:0019220;GO:0019222;GO:0019249;GO:0019538;GO:0019637;GO:0019752;GO:0022414;GO:0023051;GO:0023056;GO:0023057;GO:0023061;GO:0030072;GO:0030073;GO:0030091;GO:0030162;GO:0030534;GO:0031323;GO:0031324;GO:0031325;GO:0031326;GO:0031327;GO:0031328;GO:0031329;GO:0031331;GO:0031333;GO:0031334;GO:0031347;GO:0031349;GO:0031396;GO:0031397;GO:0031399;GO:0031400;GO:0031401;GO:0031647;GO:0032091;GO:0032101;GO:0032103;GO:0032147;GO:0032148;GO:0032386;GO:0032387;GO:0032434;GO:0032435;GO:0032501;GO:0032507;GO:0032677;GO:0032757;GO:0032768;GO:0032770;GO:0032787;GO:0032879;GO:0032880;GO:0032940;GO:0033036;GO:0033043;GO:0033135;GO:0033138;GO:0033143;GO:0033157;GO:0033233;GO:0033234;GO:0033238;GO:0033240;GO:0033500;GO:0033554;GO:0033673;GO:0033674;GO:0033860;GO:0033864;GO:0034308;GO:0034309;GO:0034599;GO:0034614;GO:0034641;GO:0035556;GO:0035592;GO:0036211;GO:0036471;GO:0036525;GO:0036526;GO:0036527;GO:0036528;GO:0036529;GO:0036530;GO:0036531;GO:0042053;GO:0042069;GO:0042176;GO:0042177;GO:0042180;GO:0042182;GO:0042221;GO:0042325;GO:0042326;GO:0042327;GO:0042391;GO:0042542;GO:0042592;GO:0042593;GO:0042743;GO:0042886;GO:0042981;GO:0043065;GO:0043066;GO:0043067;GO:0043068;GO:0043069;GO:0043085;GO:0043086;GO:0043154;GO:0043170;GO:0043254;GO:0043281;GO:0043388;GO:0043393;GO:0043412;GO:0043436;GO:0043457;GO:0043467;GO:0043523;GO:0043524;GO:0043549;GO:0044087;GO:0044089;GO:0044092;GO:0044093;GO:0044237;GO:0044238;GO:0044248;GO:0044249;GO:0044281;GO:0044282;GO:0044283;GO:0045184;GO:0045185;GO:0045764;GO:0045859;GO:0045860;GO:0045861;GO:0045893;GO:0045915;GO:0045935;GO:0045936;GO:0045937;GO:0045944;GO:0045964;GO:0046165;GO:0046185;GO:0046295;GO:0046394;GO:0046483;GO:0046822;GO:0046823;GO:0046825;GO:0046826;GO:0046879;GO:0046903;GO:0048518;GO:0048519;GO:0048522;GO:0048523;GO:0048583;GO:0048584;GO:0048585;GO:0048878;GO:0050727;GO:0050729;GO:0050776;GO:0050778;GO:0050787;GO:0050789;GO:0050790;GO:0050794;GO:0050821;GO:0050896;GO:0051049;GO:0051051;GO:0051090;GO:0051091;GO:0051098;GO:0051099;GO:0051100;GO:0051101;GO:0051128;GO:0051129;GO:0051130;GO:0051171;GO:0051172;GO:0051173;GO:0051174;GO:0051179;GO:0051223;GO:0051224;GO:0051234;GO:0051235;GO:0051239;GO:0051240;GO:0051246;GO:0051247;GO:0051248;GO:0051252;GO:0051254;GO:0051336;GO:0051338;GO:0051339;GO:0051341;GO:0051346;GO:0051347;GO:0051348;GO:0051349;GO:0051353;GO:0051438;GO:0051444;GO:0051457;GO:0051583;GO:0051596;GO:0051641;GO:0051649;GO:0051651;GO:0051716;GO:0051881;GO:0051896;GO:0051897;GO:0051899;GO:0051934;GO:0051937;GO:0052547;GO:0052548;GO:0055086;GO:0060081;GO:0060255;GO:0060341;GO:0060765;GO:0061136;GO:0061687;GO:0061691;GO:0061727;GO:0061919;GO:0062012;GO:0062013;GO:0062197;GO:0065007;GO:0065008;GO:0065009;GO:0070201;GO:0070301;GO:0070727;GO:0070887;GO:0070994;GO:0071310;GO:0071692;GO:0071702;GO:0071704;GO:0071705;GO:0071840;GO:0072330;GO:0072593;GO:0072595;GO:0080090;GO:0080134;GO:0080135;GO:0090085;GO:0090086;GO:0090304;GO:0090317;GO:0090493;GO:0090494;GO:0098657;GO:0098754;GO:0098810;GO:0106044;GO:0106045;GO:0106046;GO:0110095;GO:0110096;GO:0140041;GO:0140352;GO:1900180;GO:1900182;GO:1901135;GO:1901298;GO:1901299;GO:1901360;GO:1901564;GO:1901575;GO:1901576;GO:1901615;GO:1901617;GO:1901668;GO:1901671;GO:1901700;GO:1901701;GO:1901799;GO:1901857;GO:1901873;GO:1901874;GO:1901983;GO:1901984;GO:1902041;GO:1902042;GO:1902175;GO:1902176;GO:1902177;GO:1902235;GO:1902236;GO:1902531;GO:1902532;GO:1902533;GO:1902680;GO:1902903;GO:1902956;GO:1902958;GO:1903050;GO:1903051;GO:1903072;GO:1903073;GO:1903093;GO:1903094;GO:1903121;GO:1903122;GO:1903146;GO:1903167;GO:1903168;GO:1903176;GO:1903178;GO:1903179;GO:1903181;GO:1903189;GO:1903195;GO:1903197;GO:1903198;GO:1903200;GO:1903320;GO:1903321;GO:1903376;GO:1903377;GO:1903383;GO:1903384;GO:1903426;GO:1903427;GO:1903428;GO:1903573;GO:1903599;GO:1903715;GO:1903750;GO:1903751;GO:1903828;GO:1903829;GO:1904950;GO:1905258;GO:1905259;GO:1905897;GO:1990748;GO:2000058;GO:2000059;GO:2000116;GO:2000117;GO:2000152;GO:2000157;GO:2000273;GO:2000282;GO:2000284;GO:2000377;GO:2000378;GO:2000379;GO:2000677;GO:2000679;GO:2000825;GO:2001141;GO:2001233;GO:2001234;GO:2001235;GO:2001236;GO:2001237;GO:2001242;GO:2001243;GO:2001244;GO:2001267;GO:2001268	GO:0002020;GO:0003676;GO:0003712;GO:0003713;GO:0003723;GO:0003729;GO:0003824;GO:0004601;GO:0005102;GO:0005488;GO:0005507;GO:0005515;GO:0008047;GO:0008134;GO:0008233;GO:0016209;GO:0016491;GO:0016530;GO:0016531;GO:0016532;GO:0016684;GO:0016787;GO:0016810;GO:0016811;GO:0016829;GO:0016835;GO:0016836;GO:0016922;GO:0019826;GO:0019899;GO:0019900;GO:0019955;GO:0030234;GO:0036470;GO:0036478;GO:0036524;GO:0042802;GO:0042803;GO:0043167;GO:0043169;GO:0044388;GO:0044390;GO:0044877;GO:0045296;GO:0045340;GO:0046872;GO:0046914;GO:0046983;GO:0050681;GO:0050839;GO:0051920;GO:0061629;GO:0097110;GO:0097159;GO:0098772;GO:0140096;GO:0140104;GO:0140110;GO:0140297;GO:0140299;GO:0140677;GO:1901681;GO:1903135;GO:1903136;GO:1990381;GO:1990422	GO:0000785;GO:0005634;GO:0005654;GO:0005737;GO:0005739;GO:0005758;GO:0005759;GO:0005783;GO:0005829;GO:0005886;GO:0005911;GO:0005912;GO:0016020;GO:0016604;GO:0016605;GO:0030054;GO:0030424;GO:0031970;GO:0031974;GO:0031982;GO:0032991;GO:0032993;GO:0042995;GO:0043005;GO:0043226;GO:0043227;GO:0043229;GO:0043230;GO:0043231;GO:0043233;GO:0044297;GO:0045121;GO:0048471;GO:0065010;GO:0070013;GO:0070062;GO:0070161;GO:0098793;GO:0098857;GO:0110165;GO:0120025;GO:1903561	GO:0001504;GO:0006066;GO:0006081;GO:0006082;GO:0006139;GO:0006259;GO:0006281;GO:0006355;GO:0006508;GO:0006725;GO:0006793;GO:0006807;GO:0006810;GO:0006836;GO:0006914;GO:0006950;GO:0006954;GO:0006974;GO:0006979;GO:0006996;GO:0007005;GO:0007165;GO:0007610;GO:0007626;GO:0008104;GO:0008152;GO:0009056;GO:0009058;GO:0009100;GO:0009117;GO:0009914;GO:0009987;GO:0010951;GO:0015031;GO:0015833;GO:0016043;GO:0018193;GO:0019222;GO:0019538;GO:0022414;GO:0031399;GO:0031647;GO:0032501;GO:0032787;GO:0032880;GO:0033036;GO:0033043;GO:0034641;GO:0035556;GO:0036211;GO:0042180;GO:0042221;GO:0042592;GO:0042886;GO:0043065;GO:0043085;GO:0043170;GO:0043412;GO:0044238;GO:0044281;GO:0046483;GO:0046903;GO:0048878;GO:0050789;GO:0050790;GO:0050821;GO:0050896;GO:0051049;GO:0051179;GO:0051234;GO:0051641;GO:0055086;GO:0065007;GO:0065008;GO:0065009;GO:0071840;GO:0098754;GO:0098810;GO:1901135	GO:0005634;GO:0005654;GO:0005737;GO:0005739;GO:0005783;GO:0005829;GO:0005886;GO:0016020;GO:0030054;GO:0031982;GO:0032991;GO:0032993;GO:0042995;GO:0043005;GO:0043226;GO:0043229;GO:0043230;GO:0043231;GO:0043233;GO:0098793;GO:0110165	IPR002818;IPR006287;IPR029062	Class_I_gatase-like;DJ-1;DJ-1/PfpI	ko05012	168600;602533;606324					Parkinson disease protein 7;protein deglycase	R-HSA-3899300;R-HSA-9613829;R-HSA-9615710;R-HSA-9646399				Homo sapiens	14	0	142.82	133210000000	3.2448	0.000106401	29.8735	30.1774	30.1788	29.7128	29.7213	29.684	30.3732	30.3825	30.4323
+	1.93155	-0.588167	Q99623;F5GY37;F5H3X6;J3KPX7;Q99623-2;B4DW05;A0A976LZI3;A0A7I2V5F0;F5GWA7;F5H2D2;A0A3G2KQ93;F5H0C5;Q9BXV3;U3KPZ5	Prohibitin-2	4450	PHB2	Q99623;F5GY37;F5H3X6;J3KPX7;Q99623-2;B4DW05;A0A976LZI3;A0A7I2V5F0;F5GWA7	AQFLVEK;AQVSLLIR;DLQMVNISLR;ESVFTVEGGHR;EYTAAVEAK;FNASQLITQR;IGGVQQDTILAEGLHFR;IVQAEGEAEAAK;IYLTADNLVLNLQDESFTR;LGLDYEER;LLLGAGAVAYGVR;MLGEALSK;PNAQELPSMYQR;VLPSIVNEVLK;VLSRPNAQELPSMYQR	ENSG00000215021.10	ENSP00000382362.4;ENSP00000412856.1;ENSP00000438068.1;ENSP00000438634.1;ENSP00000439029.3;ENSP00000440317.1;ENSP00000441662.1;ENSP00000441875.1;ENSP00000475382.1;ENSP00000503511.1;ENSP00000504481.1	ENST00000399433.7;ENST00000440277.6;ENST00000535923.6;ENST00000536316.3;ENST00000542912.5;ENST00000544888.5;ENST00000545167.5;ENST00000545555.2;ENST00000546111.5;ENST00000676496.1;ENST00000678829.1			PHB2		6IQE	A0A3G2KQ93_HUMAN;A0A7I2V5F0_HUMAN;A0A976LZI3_HUMAN;B4DW05_HUMAN;F5GWA7_HUMAN;F5GY37_HUMAN;F5H0C5_HUMAN;F5H2D2_HUMAN;F5H3X6_HUMAN;J3KPX7_HUMAN;PHB2_HUMAN;Q9BXV3_HUMAN;U3KPZ5_HUMAN	Color2 [A=255, R=169, G=169, B=169]	1	4	+	activation of immune response;activation of innate immune response;activation of phospholipase C activity;activation of protein kinase activity;activation of protein kinase C activity;anatomical structure development;anatomical structure morphogenesis;antiviral innate immune response;autophagy;autophagy of mitochondrion;B cell activation;biological process involved in interspecies interaction between organisms;biological regulation;branching involved in mammary gland duct morphogenesis;branching morphogenesis of an epithelial tube;catabolic process;CD40 signaling pathway;cell activation;cell cycle process;cell migration;cell motility;cell population proliferation;cell surface receptor signaling pathway;cellular catabolic process;cellular component disassembly;cellular component organization;cellular component organization or biogenesis;cellular localization;cellular macromolecule localization;cellular metabolic process;cellular process;cellular response to chemical stimulus;cellular response to decreased oxygen levels;cellular response to hypoxia;cellular response to lipid;cellular response to organic substance;cellular response to oxygen levels;cellular response to oxygen-containing compound;cellular response to retinoic acid;cellular response to stimulus;cellular response to stress;chromosome organization;cytoplasmic pattern recognition receptor signaling pathway;defense response;defense response to other organism;defense response to symbiont;defense response to virus;developmental process;developmental process involved in reproduction;epithelial cell proliferation;establishment of localization;establishment of localization in cell;establishment of protein localization;establishment of protein localization to organelle;hormone-mediated signaling pathway;immune response;immune response-activating signaling pathway;immune response-regulating signaling pathway;immune system process;import into nucleus;innate immune response;innate immune response-activating signaling pathway;intracellular estrogen receptor signaling pathway;intracellular protein transport;intracellular receptor signaling pathway;intracellular steroid hormone receptor signaling pathway;intracellular transport;leukocyte activation;localization;lymphocyte activation;macroautophagy;macromolecule localization;mammary gland alveolus development;mammary gland branching involved in thelarche;mammary gland epithelial cell proliferation;metabolic process;mitochondrion organization;mitophagy;morphogenesis of a branching epithelium;morphogenesis of a branching structure;morphogenesis of an epithelium;multicellular organismal process;negative regulation of apoptotic process;negative regulation of biological process;negative regulation of biosynthetic process;negative regulation of cell communication;negative regulation of cell population proliferation;negative regulation of cellular biosynthetic process;negative regulation of cellular metabolic process;negative regulation of cellular process;negative regulation of DNA-binding transcription factor activity;negative regulation of DNA-templated transcription;negative regulation of epithelial cell proliferation;negative regulation of intracellular estrogen receptor signaling pathway;negative regulation of intracellular steroid hormone receptor signaling pathway;negative regulation of macromolecule biosynthetic process;negative regulation of macromolecule metabolic process;negative regulation of mammary gland epithelial cell proliferation;negative regulation of metabolic process;negative regulation of molecular function;negative regulation of multicellular organismal process;negative regulation of nitrogen compound metabolic process;negative regulation of nucleobase-containing compound metabolic process;negative regulation of programmed cell death;negative regulation of response to stimulus;negative regulation of RNA biosynthetic process;negative regulation of RNA metabolic process;negative regulation of signal transduction;negative regulation of signaling;nitrogen compound transport;nuclear transport;nucleocytoplasmic transport;organelle disassembly;organelle organization;organic substance transport;pattern recognition receptor signaling pathway;positive regulation of biological process;positive regulation of biosynthetic process;positive regulation of catalytic activity;positive regulation of cell communication;positive regulation of cell cycle;positive regulation of cell cycle G1/S phase transition;positive regulation of cell cycle phase transition;positive regulation of cell cycle process;positive regulation of cellular biosynthetic process;positive regulation of cellular metabolic process;positive regulation of cellular process;positive regulation of defense response;positive regulation of DNA-binding transcription factor activity;positive regulation of ERK1 and ERK2 cascade;positive regulation of exit from mitosis;positive regulation of gene expression;positive regulation of hydrolase activity;positive regulation of immune effector process;positive regulation of immune response;positive regulation of immune system process;positive regulation of immunoglobulin production;positive regulation of innate immune response;positive regulation of intracellular signal transduction;positive regulation of kinase activity;positive regulation of lipase activity;positive regulation of macromolecule biosynthetic process;positive regulation of macromolecule metabolic process;positive regulation of MAPK cascade;positive regulation of metabolic process;positive regulation of mitotic cell cycle;positive regulation of mitotic cell cycle phase transition;positive regulation of molecular function;positive regulation of nitrogen compound metabolic process;positive regulation of non-canonical NF-kappaB signal transduction;positive regulation of phosphate metabolic process;positive regulation of phospholipase activity;positive regulation of phospholipase C activity;positive regulation of phosphorus metabolic process;positive regulation of phosphorylation;positive regulation of production of molecular mediator of immune response;positive regulation of protein kinase activity;positive regulation of protein metabolic process;positive regulation of protein modification process;positive regulation of protein phosphorylation;positive regulation of response to biotic stimulus;positive regulation of response to external stimulus;positive regulation of response to stimulus;positive regulation of signal transduction;positive regulation of signaling;positive regulation of transferase activity;process utilizing autophagic mechanism;protein import into nucleus;protein localization;protein localization to nucleus;protein localization to organelle;protein stabilization;protein transport;regulation of anatomical structure morphogenesis;regulation of animal organ morphogenesis;regulation of apoptotic process;regulation of biological process;regulation of biological quality;regulation of biosynthetic process;regulation of branching involved in mammary gland duct morphogenesis;regulation of cardiolipin metabolic process;regulation of catalytic activity;regulation of cell communication;regulation of cell cycle;regulation of cell cycle G1/S phase transition;regulation of cell cycle phase transition;regulation of cell cycle process;regulation of cell population proliferation;regulation of cellular biosynthetic process;regulation of cellular metabolic process;regulation of cellular process;regulation of cytochrome-c oxidase activity;regulation of defense response;regulation of developmental process;regulation of DNA-binding transcription factor activity;regulation of DNA-templated transcription;regulation of electron transfer activity;regulation of epithelial cell proliferation;regulation of ERK1 and ERK2 cascade;regulation of exit from mitosis;regulation of gene expression;regulation of generation of precursor metabolites and energy;regulation of hydrolase activity;regulation of immune effector process;regulation of immune response;regulation of immune system process;regulation of immunoglobulin production;regulation of innate immune response;regulation of intracellular estrogen receptor signaling pathway;regulation of intracellular signal transduction;regulation of intracellular steroid hormone receptor signaling pathway;regulation of kinase activity;regulation of lipase activity;regulation of lipid metabolic process;regulation of localization;regulation of macromolecule biosynthetic process;regulation of macromolecule metabolic process;regulation of mammary gland epithelial cell proliferation;regulation of MAPK cascade;regulation of metabolic process;regulation of mitotic cell cycle;regulation of mitotic cell cycle phase transition;regulation of molecular function;regulation of monoatomic cation transmembrane transport;regulation of monoatomic ion transmembrane transport;regulation of monoatomic ion transmembrane transporter activity;regulation of monoatomic ion transport;regulation of morphogenesis of a branching structure;regulation of morphogenesis of an epithelium;regulation of multicellular organismal process;regulation of nitrogen compound metabolic process;regulation of non-canonical NF-kappaB signal transduction;regulation of nucleobase-containing compound metabolic process;regulation of oxidoreductase activity;regulation of phosphate metabolic process;regulation of phospholipase activity;regulation of phospholipase C activity;regulation of phospholipid metabolic process;regulation of phosphorus metabolic process;regulation of phosphorylation;regulation of primary metabolic process;regulation of production of molecular mediator of immune response;regulation of programmed cell death;regulation of protein kinase activity;regulation of protein metabolic process;regulation of protein modification process;regulation of protein phosphorylation;regulation of protein stability;regulation of proton transport;regulation of response to biotic stimulus;regulation of response to external stimulus;regulation of response to stimulus;regulation of response to stress;regulation of RNA biosynthetic process;regulation of RNA metabolic process;regulation of signal transduction;regulation of signaling;regulation of transferase activity;regulation of transmembrane transport;regulation of transmembrane transporter activity;regulation of transport;regulation of transporter activity;reproductive process;response to abiotic stimulus;response to biotic stimulus;response to chemical;response to decreased oxygen levels;response to external biotic stimulus;response to external stimulus;response to hypoxia;response to lipid;response to organic substance;response to other organism;response to oxygen levels;response to oxygen-containing compound;response to retinoic acid;response to stimulus;response to stress;response to virus;RIG-I signaling pathway;signal transduction;sister chromatid cohesion;steroid hormone mediated signaling pathway;tissue morphogenesis;transport;tube morphogenesis	amide binding;binding;DNA-binding transcription factor binding;identical protein binding;lipid binding;nuclear estrogen receptor binding;nuclear receptor binding;protein binding;protein dimerization activity;protein heterodimerization activity;protein homodimerization activity;RNA polymerase II-specific DNA-binding transcription factor binding;sphingolipid binding;transcription factor binding	axon;bounding membrane of organelle;cell junction;cell periphery;cell projection;cell surface;cellular anatomical entity;cytoplasm;GABA-ergic synapse;glutamatergic synapse;inner mitochondrial membrane protein complex;intracellular membrane-bounded organelle;intracellular organelle;membrane;membrane protein complex;membrane-bounded organelle;mitochondrial inner membrane;mitochondrial membrane;mitochondrial outer membrane;mitochondrial prohibitin complex;mitochondrial protein-containing complex;mitochondrion;neuron projection;nuclear matrix;nucleus;organelle;organelle inner membrane;organelle membrane;organelle outer membrane;outer membrane;plasma membrane;plasma membrane bounded cell projection;postsynaptic density;postsynaptic specialization;presynaptic active zone;protein-containing complex;synapse	anatomical structure development;autophagy;biological process involved in interspecies interaction between organisms;biological regulation;catabolic process;cell activation;cell motility;cell population proliferation;cell surface receptor signaling pathway;cellular component disassembly;cellular component organization;cellular component organization or biogenesis;cellular localization;cellular process;chromosome organization;defense response to other organism;developmental process;establishment of localization;immune response;immune system process;intracellular protein transport;localization;macromolecule localization;metabolic process;mitochondrion organization;multicellular organismal process;nuclear transport;nucleocytoplasmic transport;organelle organization;positive regulation of catalytic activity;protein localization;protein stabilization;protein transport;regulation of biological process;regulation of biological quality;regulation of catalytic activity;regulation of cell cycle;regulation of DNA-templated transcription;regulation of metabolic process;regulation of molecular function;regulation of protein modification process;regulation of protein stability;regulation of transport;reproductive process;response to abiotic stimulus;response to biotic stimulus;response to chemical;response to external stimulus;response to stimulus;response to stress;signal transduction;transport	cell junction;cell periphery;cell projection;cell surface;cellular anatomical entity;cytoplasm;GABA-ergic synapse;glutamatergic synapse;intracellular membrane-bounded organelle;intracellular organelle;membrane;membrane protein complex;mitochondrion;neuron projection;nucleus;organelle;outer membrane;plasma membrane;postsynaptic density;postsynaptic specialization;presynaptic active zone;protein-containing complex;synapse		Band_7	BENPORATH_MYC_MAX_TARGETS;BERTUCCI_MEDULLARY_VS_DUCTAL_BREAST_CANCER_UP;BIOCARTA_CARM_ER_PATHWAY;BURTON_ADIPOGENESIS_5;CAIRO_HEPATOBLASTOMA_CLASSES_UP;CHANDRAN_METASTASIS_TOP50_DN;CHAUHAN_RESPONSE_TO_METHOXYESTRADIOL_DN;DANG_BOUND_BY_MYC;DIAZ_CHRONIC_MYELOGENOUS_LEUKEMIA_UP;ENK_UV_RESPONSE_KERATINOCYTE_UP;HSIAO_HOUSEKEEPING_GENES;KIM_BIPOLAR_DISORDER_OLIGODENDROCYTE_DENSITY_CORR_UP;KORKOLA_CHORIOCARCINOMA_UP;KORKOLA_EMBRYONAL_CARCINOMA_UP;KORKOLA_SEMINOMA_UP;KORKOLA_TERATOMA_UP;KORKOLA_YOLK_SAC_TUMOR_UP;MARTENS_TRETINOIN_RESPONSE_DN;MARTIN_INTERACT_WITH_HDAC;MARTINEZ_RB1_AND_TP53_TARGETS_DN;MARTINEZ_RB1_TARGETS_UP;MARTINEZ_TP53_TARGETS_DN;MILI_PSEUDOPODIA_CHEMOTAXIS_DN;MILI_PSEUDOPODIA_HAPTOTAXIS_DN;MOOTHA_PGC;MORI_EMU_MYC_LYMPHOMA_BY_ONSET_TIME_UP;MULLIGHAN_NPM1_MUTATED_SIGNATURE_1_DN;MULLIGHAN_NPM1_MUTATED_SIGNATURE_2_DN;MULLIGHAN_NPM1_SIGNATURE_3_DN;NGUYEN_NOTCH1_TARGETS_UP;PID_ERA_GENOMIC_PATHWAY;PUJANA_BRCA1_PCC_NETWORK;REACTOME_MITOCHONDRIAL_CALCIUM_ION_TRANSPORT;REACTOME_PROCESSING_OF_SMDT1;REACTOME_TRANSPORT_OF_SMALL_MOLECULES;SHEPARD_CRASH_AND_BURN_MUTANT_UP;SWEET_KRAS_ONCOGENIC_SIGNATURE;SWEET_LUNG_CANCER_KRAS_UP;TAKAO_RESPONSE_TO_UVB_RADIATION_DN;TARTE_PLASMA_CELL_VS_PLASMABLAST_UP;WAKABAYASHI_ADIPOGENESIS_PPARG_BOUND_8D;WANG_LMO4_TARGETS_UP;WP_MITOCHONDRIAL_IMMUNE_RESPONSE_TO_SARS_COV_2;YAO_TEMPORAL_RESPONSE_TO_PROGESTERONE_CLUSTER_17;ZHANG_BREAST_CANCER_PROGENITORS_UP	3D-structure;Acetylation;Alternativesplicing;Cellmembrane;Coiledcoil;Cytoplasm;Directproteinsequencing;Host-virusinteraction;Membrane;Mitochondrion;Mitochondrioninnermembrane;Nucleus;Phosphoprotein;Proteomicsidentification;Receptor;Referenceproteome;Repressor;Transcription;Transcriptionregulation	prohibitin 2 complex, mitochondrial	GO:0000422;GO:0000423;GO:0001666;GO:0001763;GO:0001775;GO:0001932;GO:0001934;GO:0002009;GO:0002218;GO:0002221;GO:0002253;GO:0002376;GO:0002637;GO:0002639;GO:0002682;GO:0002684;GO:0002697;GO:0002699;GO:0002700;GO:0002702;GO:0002753;GO:0002757;GO:0002758;GO:0002764;GO:0002831;GO:0002833;GO:0003006;GO:0006355;GO:0006606;GO:0006810;GO:0006886;GO:0006913;GO:0006914;GO:0006950;GO:0006952;GO:0006955;GO:0006996;GO:0007005;GO:0007062;GO:0007096;GO:0007165;GO:0007166;GO:0007202;GO:0007346;GO:0008104;GO:0008152;GO:0008283;GO:0008285;GO:0009056;GO:0009605;GO:0009607;GO:0009615;GO:0009628;GO:0009653;GO:0009755;GO:0009889;GO:0009890;GO:0009891;GO:0009892;GO:0009893;GO:0009966;GO:0009967;GO:0009968;GO:0009987;GO:0010033;GO:0010155;GO:0010468;GO:0010517;GO:0010518;GO:0010556;GO:0010557;GO:0010558;GO:0010562;GO:0010564;GO:0010604;GO:0010605;GO:0010628;GO:0010646;GO:0010647;GO:0010648;GO:0010863;GO:0015031;GO:0016043;GO:0016236;GO:0016477;GO:0019216;GO:0019219;GO:0019220;GO:0019222;GO:0022402;GO:0022411;GO:0022414;GO:0022603;GO:0022898;GO:0023035;GO:0023051;GO:0023056;GO:0023057;GO:0030518;GO:0030520;GO:0030522;GO:0031323;GO:0031324;GO:0031325;GO:0031326;GO:0031327;GO:0031328;GO:0031347;GO:0031349;GO:0031399;GO:0031401;GO:0031536;GO:0031647;GO:0032101;GO:0032103;GO:0032147;GO:0032409;GO:0032412;GO:0032501;GO:0032502;GO:0032526;GO:0032879;GO:0033036;GO:0033143;GO:0033144;GO:0033146;GO:0033147;GO:0033365;GO:0033554;GO:0033598;GO:0033599;GO:0033600;GO:0033674;GO:0033993;GO:0034504;GO:0034762;GO:0034765;GO:0035239;GO:0036293;GO:0036294;GO:0039529;GO:0042113;GO:0042127;GO:0042221;GO:0042325;GO:0042327;GO:0042981;GO:0043066;GO:0043067;GO:0043069;GO:0043085;GO:0043207;GO:0043269;GO:0043401;GO:0043408;GO:0043410;GO:0043433;GO:0043467;GO:0043549;GO:0044092;GO:0044093;GO:0044237;GO:0044248;GO:0044419;GO:0045087;GO:0045088;GO:0045089;GO:0045184;GO:0045321;GO:0045787;GO:0045859;GO:0045860;GO:0045892;GO:0045931;GO:0045934;GO:0045937;GO:0046649;GO:0046907;GO:0048518;GO:0048519;GO:0048522;GO:0048523;GO:0048583;GO:0048584;GO:0048585;GO:0048729;GO:0048754;GO:0048856;GO:0048870;GO:0050673;GO:0050678;GO:0050680;GO:0050776;GO:0050778;GO:0050789;GO:0050790;GO:0050793;GO:0050794;GO:0050821;GO:0050896;GO:0051049;GO:0051090;GO:0051091;GO:0051169;GO:0051170;GO:0051171;GO:0051172;GO:0051173;GO:0051174;GO:0051179;GO:0051234;GO:0051239;GO:0051241;GO:0051246;GO:0051247;GO:0051252;GO:0051253;GO:0051276;GO:0051336;GO:0051338;GO:0051341;GO:0051345;GO:0051347;GO:0051607;GO:0051641;GO:0051649;GO:0051707;GO:0051716;GO:0051726;GO:0060191;GO:0060193;GO:0060255;GO:0060444;GO:0060688;GO:0060744;GO:0060749;GO:0060762;GO:0061138;GO:0061919;GO:0065007;GO:0065008;GO:0065009;GO:0070372;GO:0070374;GO:0070482;GO:0070727;GO:0070887;GO:0071300;GO:0071310;GO:0071396;GO:0071453;GO:0071456;GO:0071702;GO:0071705;GO:0071840;GO:0072594;GO:0080090;GO:0080134;GO:0090068;GO:0098542;GO:0140374;GO:0140546;GO:1900208;GO:1900274;GO:1901222;GO:1901224;GO:1901700;GO:1901701;GO:1901987;GO:1901989;GO:1901990;GO:1901992;GO:1902531;GO:1902533;GO:1902679;GO:1902806;GO:1902808;GO:1903008;GO:1903725;GO:1904062;GO:1904732;GO:1904959;GO:1905330;GO:1990051;GO:2000027;GO:2001141	GO:0005488;GO:0005515;GO:0008134;GO:0008289;GO:0016922;GO:0030331;GO:0033218;GO:0042802;GO:0042803;GO:0046625;GO:0046982;GO:0046983;GO:0061629;GO:0140297	GO:0005634;GO:0005737;GO:0005739;GO:0005741;GO:0005743;GO:0005886;GO:0009986;GO:0014069;GO:0016020;GO:0016363;GO:0019866;GO:0019867;GO:0030054;GO:0030424;GO:0031090;GO:0031966;GO:0031968;GO:0032991;GO:0035632;GO:0042995;GO:0043005;GO:0043226;GO:0043227;GO:0043229;GO:0043231;GO:0045202;GO:0048786;GO:0071944;GO:0098588;GO:0098796;GO:0098798;GO:0098800;GO:0098978;GO:0098982;GO:0099572;GO:0110165;GO:0120025	GO:0001775;GO:0002376;GO:0006355;GO:0006810;GO:0006886;GO:0006913;GO:0006914;GO:0006950;GO:0006955;GO:0006996;GO:0007005;GO:0007165;GO:0007166;GO:0008104;GO:0008152;GO:0008283;GO:0009056;GO:0009605;GO:0009607;GO:0009628;GO:0009987;GO:0015031;GO:0016043;GO:0019222;GO:0022411;GO:0022414;GO:0031399;GO:0031647;GO:0032501;GO:0032502;GO:0033036;GO:0042221;GO:0043085;GO:0044419;GO:0048856;GO:0048870;GO:0050789;GO:0050790;GO:0050821;GO:0050896;GO:0051049;GO:0051169;GO:0051179;GO:0051234;GO:0051276;GO:0051641;GO:0051726;GO:0065007;GO:0065008;GO:0065009;GO:0071840;GO:0098542	GO:0005634;GO:0005737;GO:0005739;GO:0005886;GO:0009986;GO:0014069;GO:0016020;GO:0019867;GO:0030054;GO:0032991;GO:0042995;GO:0043005;GO:0043226;GO:0043229;GO:0043231;GO:0045202;GO:0048786;GO:0071944;GO:0098796;GO:0098978;GO:0098982;GO:0099572;GO:0110165	IPR000163;IPR001107;IPR036013	Band_7;Band_7/SPFH_dom_sf;Prohibitin		610704	PR00679	PROHIBITIN			Prohibitin;Prohibitin-2	R-HSA-8949664		SM00244	PHB	Homo sapiens	15	0	234.14	110460000000	2.69111	0.000313239	29.6575	29.6839	29.4225	30.4588	30.5194	30.1764	29.6444	29.9252	29.8205
+	3.04358	-1.49943	Q99735-2;Q99735	Microsomal glutathione S-transferase 2	4452	MGST2	Q99735-2;Q99735	VTPPAVTGSPEFER	ENSG00000085871.9	ENSP00000265498.1;ENSP00000423008.1;ENSP00000424278.1;ENSP00000482639.1	ENST00000265498.6;ENST00000503816.1;ENST00000506797.5;ENST00000616265.4			MGST2		6SSR;6SSS;6SSU;6SSW	MGST2_HUMAN	Color2 [A=255, R=169, G=169, B=169]	1	4	+	amide biosynthetic process;amide metabolic process;biological regulation;biosynthetic process;carboxylic acid biosynthetic process;carboxylic acid metabolic process;catabolic process;cellular biosynthetic process;cellular catabolic process;cellular lipid catabolic process;cellular lipid metabolic process;cellular metabolic process;cellular nitrogen compound biosynthetic process;cellular nitrogen compound metabolic process;cellular process;glutathione biosynthetic process;glutathione metabolic process;icosanoid biosynthetic process;icosanoid metabolic process;leukotriene biosynthetic process;leukotriene metabolic process;lipid catabolic process;lipid metabolic process;membrane lipid catabolic process;membrane lipid metabolic process;metabolic process;nitrogen compound metabolic process;nonribosomal peptide biosynthetic process;organic acid biosynthetic process;organic acid metabolic process;organic substance biosynthetic process;organic substance catabolic process;organic substance metabolic process;organonitrogen compound biosynthetic process;organonitrogen compound metabolic process;oxoacid metabolic process;peptide biosynthetic process;peptide metabolic process;positive regulation of biological process;positive regulation of defense response;positive regulation of inflammatory response;positive regulation of response to external stimulus;positive regulation of response to stimulus;primary metabolic process;regulation of biological process;regulation of defense response;regulation of inflammatory response;regulation of response to external stimulus;regulation of response to stimulus;regulation of response to stress;response to biotic stimulus;response to chemical;response to external biotic stimulus;response to external stimulus;response to lipid;response to lipopolysaccharide;response to molecule of bacterial origin;response to nitrogen compound;response to organic substance;response to organonitrogen compound;response to oxygen-containing compound;response to stimulus;small molecule biosynthetic process;small molecule metabolic process	anion binding;antioxidant activity;binding;carbon-sulfur lyase activity;catalytic activity;enzyme activator activity;enzyme regulator activity;glutathione binding;glutathione peroxidase activity;glutathione transferase activity;identical protein binding;ion binding;leukotriene-C4 synthase activity;lyase activity;molecular function activator activity;molecular function regulator activity;oxidoreductase activity;oxidoreductase activity, acting on peroxide as acceptor;peroxidase activity;protein binding;transferase activity;transferase activity, transferring alkyl or aryl (other than methyl) groups	cellular anatomical entity;endoplasmic reticulum;endoplasmic reticulum membrane;envelope;intracellular membrane-bounded organelle;intracellular organelle;membrane;membrane-bounded organelle;nuclear envelope;organelle;organelle envelope;organelle membrane;plasma membrane	amide metabolic process;biological regulation;biosynthetic process;catabolic process;cellular lipid metabolic process;cellular nitrogen compound metabolic process;cellular process;lipid metabolic process;metabolic process;nitrogen compound metabolic process;organic acid metabolic process;peptide metabolic process;primary metabolic process;regulation of biological process;response to biotic stimulus;response to chemical;response to external stimulus;response to stimulus;small molecule metabolic process	cellular anatomical entity;endoplasmic reticulum;intracellular membrane-bounded organelle;intracellular organelle;membrane;nuclear envelope;organelle;organelle envelope;plasma membrane	Drug metabolism - cytochrome P450;Glutathione metabolism;Metabolism of xenobiotics by cytochrome P450	MAPEG	ANDERSEN_LIVER_CANCER_KRT19_DN;BOQUEST_STEM_CELL_DN;BUYTAERT_PHOTODYNAMIC_THERAPY_STRESS_DN;CHYLA_CBFA2T3_TARGETS_UP;COATES_MACROPHAGE_M1_VS_M2_DN;DIAZ_CHRONIC_MYELOGENOUS_LEUKEMIA_UP;FOSTER_KDM1A_TARGETS_UP;GAUSSMANN_MLL_AF4_FUSION_TARGETS_G_UP;HOFFMANN_PRE_BI_TO_LARGE_PRE_BII_LYMPHOCYTE_DN;HOLLMANN_APOPTOSIS_VIA_CD40_DN;HOSHIDA_LIVER_CANCER_SUBCLASS_S3;HSIAO_HOUSEKEEPING_GENES;HSIAO_LIVER_SPECIFIC_GENES;HUANG_GATA2_TARGETS_UP;KEGG_DRUG_METABOLISM_CYTOCHROME_P450;KEGG_GLUTATHIONE_METABOLISM;KEGG_MEDICUS_ENV_FACTOR_DCE_TO_DNA_ADDUCTS;KEGG_MEDICUS_ENV_FACTOR_TCDD_TO_AHR_SIGNALING_PATHWAY;KEGG_MEDICUS_REFERENCE_KEAP1_NRF2_SIGNALING_PATHWAY;KEGG_METABOLISM_OF_XENOBIOTICS_BY_CYTOCHROME_P450;KOKKINAKIS_METHIONINE_DEPRIVATION_48HR_UP;KOKKINAKIS_METHIONINE_DEPRIVATION_96HR_DN;LUCAS_HNF4A_TARGETS_UP;MORI_PRE_BI_LYMPHOCYTE_UP;MULLIGHAN_MLL_SIGNATURE_1_UP;MULLIGHAN_MLL_SIGNATURE_2_UP;ONDER_CDH1_TARGETS_2_DN;ONKEN_UVEAL_MELANOMA_UP;REACTOME_AFLATOXIN_ACTIVATION_AND_DETOXIFICATION;REACTOME_BIOLOGICAL_OXIDATIONS;REACTOME_GLUTATHIONE_CONJUGATION;REACTOME_PHASE_II_CONJUGATION_OF_COMPOUNDS;SAKAI_TUMOR_INFILTRATING_MONOCYTES_DN;SANSOM_APC_TARGETS_DN;SERVITJA_LIVER_HNF1A_TARGETS_UP;STEIN_ESRRA_TARGETS;STEIN_ESRRA_TARGETS_UP;TARTE_PLASMA_CELL_VS_PLASMABLAST_UP;TIEN_INTESTINE_PROBIOTICS_24HR_UP;VERHAAK_GLIOBLASTOMA_MESENCHYMAL;WANG_CISPLATIN_RESPONSE_AND_XPC_UP;WP_METAPATHWAY_BIOTRANSFORMATION_PHASE_I_AND_II;WP_NRF2_PATHWAY;WP_NUCLEAR_RECEPTORS_META_PATHWAY	3D-structure;Alternativesplicing;Endoplasmicreticulum;Leukotrienebiosynthesis;Lipidmetabolism;Lyase;Membrane;Microsome;Oxidoreductase;Referenceproteome;Transferase;Transmembrane;Transmembranehelix		GO:0002237;GO:0006082;GO:0006518;GO:0006629;GO:0006643;GO:0006690;GO:0006691;GO:0006749;GO:0006750;GO:0006807;GO:0008152;GO:0009056;GO:0009058;GO:0009605;GO:0009607;GO:0009987;GO:0010033;GO:0010243;GO:0016042;GO:0016053;GO:0019184;GO:0019370;GO:0019752;GO:0031347;GO:0031349;GO:0032101;GO:0032103;GO:0032496;GO:0033993;GO:0034641;GO:0042221;GO:0043043;GO:0043207;GO:0043436;GO:0043603;GO:0043604;GO:0044237;GO:0044238;GO:0044242;GO:0044248;GO:0044249;GO:0044255;GO:0044271;GO:0044281;GO:0044283;GO:0046394;GO:0046456;GO:0046466;GO:0048518;GO:0048583;GO:0048584;GO:0050727;GO:0050729;GO:0050789;GO:0050896;GO:0065007;GO:0071704;GO:0080134;GO:1901564;GO:1901566;GO:1901575;GO:1901576;GO:1901698;GO:1901700	GO:0003824;GO:0004364;GO:0004464;GO:0004601;GO:0004602;GO:0005488;GO:0005515;GO:0008047;GO:0016209;GO:0016491;GO:0016684;GO:0016740;GO:0016765;GO:0016829;GO:0016846;GO:0030234;GO:0042802;GO:0043167;GO:0043168;GO:0043295;GO:0098772;GO:0140677	GO:0005635;GO:0005783;GO:0005789;GO:0005886;GO:0016020;GO:0031090;GO:0031967;GO:0031975;GO:0043226;GO:0043227;GO:0043229;GO:0043231;GO:0110165	GO:0006082;GO:0006518;GO:0006629;GO:0006807;GO:0008152;GO:0009056;GO:0009058;GO:0009605;GO:0009607;GO:0009987;GO:0034641;GO:0042221;GO:0043603;GO:0044238;GO:0044255;GO:0044281;GO:0050789;GO:0050896;GO:0065007	GO:0005635;GO:0005783;GO:0005886;GO:0016020;GO:0031967;GO:0043226;GO:0043229;GO:0043231;GO:0110165	IPR001129;IPR001446;IPR018295;IPR023352	5_LipOase_AP;FLAP/GST2/LTC4S_CS;MAPEG-like_dom_sf;Membr-assoc_MAPEG	ko00480;ko00980;ko00982	601733	PR00488	5LPOXGNASEAP	PS01297	FLAP_GST2_LTC4S	Microsomal glutathione S-transferase 2	R-HSA-156590;R-HSA-5423646				Homo sapiens	1	0.0022282	2.1476	2135100000	4.05362	2.98507e-05	25.5761	25.3158	25.4768	27.1664	27.0378	26.6095	25.4802	25.4156	25.4196
+	3.14687	-3.2199	Q99959-2;Q99959;A0A8V8TPU9;B8QGS9;A0A8V8TQD7;B4DR79;A0A087WXY2;B8QGS8	Plakophilin-2	4456	PKP2	Q99959-2;Q99959;A0A8V8TPU9;B8QGS9;A0A8V8TQD7	AHLTVGQAAAGGSGNLLTER;AVSMLEADHMLPSR;CDGLIDSLVHYVR;EAGPSVAVDSSGR;IMAISAGDAYASNK;ISAAATFIQHECFQK;MLHVGDPSVK;NLSLQNEIAK;NLVFEDNDNKLEVAELNGVPR;PLVPLQPVTQNR;QITGLLWNLSSNDK;QYQHGSVSDTVFDSIPANPALLTYPR;SSWHQSSFHSTR;TAISLLR;TVLGQQILGQLDSSSLALPSEAK;YSQNIYIQNR	ENSG00000057294.17	ENSP00000070846.6;ENSP00000342800.5;ENSP00000481383.1;ENSP00000515065.1;ENSP00000515066.1	ENST00000070846.11;ENST00000340811.9;ENST00000546741.2;ENST00000700559.1;ENST00000700563.1			PKP2		3TT9	A0A087WXY2_HUMAN;A0A8V8TPU9_HUMAN;A0A8V8TQD7_HUMAN;B4DR79_HUMAN;B8QGS8_HUMAN;B8QGS9_HUMAN;PKP2_HUMAN	Color2 [A=255, R=169, G=169, B=169]	1	4	+	action potential;anatomical structure development;anatomical structure morphogenesis;animal organ development;biological regulation;bundle of His cell-Purkinje myocyte adhesion involved in cell communication;cardiac conduction;cardiac muscle cell action potential;cardiac muscle cell action potential involved in contraction;cardiac muscle cell-cardiac muscle cell adhesion;cardiac muscle tissue morphogenesis;cell adhesion;cell communication;cell communication by electrical coupling;cell communication by electrical coupling involved in cardiac conduction;cell communication involved in cardiac conduction;cell junction assembly;cell junction organization;cell-cell adhesion;cell-cell junction assembly;cell-cell junction organization;cell-cell signaling;cell-cell signaling involved in cardiac conduction;cellular component assembly;cellular component organization;cellular component organization or biogenesis;cellular localization;cellular macromolecule localization;cellular process;cytoskeleton organization;desmosome assembly;desmosome organization;developmental process;heart development;heterotypic cell-cell adhesion;homotypic cell-cell adhesion;intermediate filament bundle assembly;intermediate filament cytoskeleton organization;intermediate filament organization;intermediate filament-based process;localization;localization within membrane;macromolecule localization;maintenance of animal organ identity;muscle tissue morphogenesis;negative regulation of biological process;negative regulation of cell differentiation;negative regulation of cellular process;negative regulation of developmental process;organelle organization;positive regulation of biological process;positive regulation of monoatomic ion transport;positive regulation of sodium ion transport;positive regulation of transport;protein localization;protein localization to cell periphery;protein localization to membrane;protein localization to plasma membrane;regulation of actin filament-based movement;regulation of actin filament-based process;regulation of action potential;regulation of biological process;regulation of biological quality;regulation of blood circulation;regulation of cardiac muscle cell action potential;regulation of cardiac muscle cell contraction;regulation of cardiac muscle contraction;regulation of cell adhesion;regulation of cell differentiation;regulation of cell-substrate adhesion;regulation of cellular process;regulation of developmental process;regulation of heart contraction;regulation of heart rate;regulation of heart rate by cardiac conduction;regulation of localization;regulation of membrane potential;regulation of metal ion transport;regulation of monoatomic ion transport;regulation of multicellular organismal process;regulation of muscle contraction;regulation of muscle system process;regulation of sodium ion transport;regulation of striated muscle contraction;regulation of substrate adhesion-dependent cell spreading;regulation of system process;regulation of transport;regulation of ventricular cardiac muscle cell action potential;signaling;supramolecular fiber organization;tissue morphogenesis;ventricular cardiac muscle cell action potential;ventricular cardiac muscle tissue morphogenesis	alpha-catenin binding;binding;cadherin binding;cell adhesion mediator activity;cell adhesion molecule binding;cell adhesive protein binding involved in bundle of His cell-Purkinje myocyte communication;cell-cell adhesion mediator activity;channel regulator activity;enzyme binding;intermediate filament binding;ion channel regulator activity;kinase binding;molecular adaptor activity;molecular function regulator activity;protein binding;protein binding involved in heterotypic cell-cell adhesion;protein kinase binding;protein kinase C binding;sodium channel regulator activity;transmembrane transporter binding;transporter regulator activity	adherens junction;anchoring junction;cell junction;cell-cell contact zone;cell-cell junction;cellular anatomical entity;cornified envelope;cytoplasm;desmosome;intercalated disc;intermediate filament;intracellular membrane-bounded organelle;intracellular organelle;membrane;membrane-bounded organelle;nucleoplasm;nucleus;organelle;plasma membrane;polymeric cytoskeletal fiber;supramolecular complex;supramolecular fiber;supramolecular polymer	anatomical structure development;biological regulation;cell adhesion;cell communication;cell junction organization;cell-cell signaling;cellular component assembly;cellular component organization;cellular component organization or biogenesis;cellular localization;cellular process;cytoskeleton organization;developmental process;localization;macromolecule localization;organelle organization;protein localization;protein localization to plasma membrane;regulation of biological process;regulation of biological quality;regulation of transport;signaling	cell junction;cellular anatomical entity;cytoplasm;intracellular membrane-bounded organelle;intracellular organelle;membrane;nucleoplasm;nucleus;organelle;plasma membrane	Arrhythmogenic right ventricular cardiomyopathy (ARVC)	Arm	ACEVEDO_LIVER_CANCER_UP;ACEVEDO_LIVER_TUMOR_VS_NORMAL_ADJACENT_TISSUE_UP;AMIT_SERUM_RESPONSE_240_MCF10A;BRUINS_UVC_RESPONSE_EARLY_LATE;BURTON_ADIPOGENESIS_10;CHARAFE_BREAST_CANCER_LUMINAL_VS_BASAL_DN;CHIARADONNA_NEOPLASTIC_TRANSFORMATION_CDC25_DN;ENK_UV_RESPONSE_EPIDERMIS_UP;FARMER_BREAST_CANCER_APOCRINE_VS_LUMINAL;FOROUTAN_INTEGRATED_TGFB_EMT_DN;FOROUTAN_PRODRANK_TGFB_EMT_DN;FOROUTAN_TGFB_EMT_DN;GARY_CD5_TARGETS_UP;GRAESSMANN_APOPTOSIS_BY_SERUM_DEPRIVATION_DN;GRAESSMANN_RESPONSE_TO_MC_AND_SERUM_DEPRIVATION_DN;KAAB_HEART_ATRIUM_VS_VENTRICLE_DN;KEGG_ARRHYTHMOGENIC_RIGHT_VENTRICULAR_CARDIOMYOPATHY_ARVC;KINSEY_TARGETS_OF_EWSR1_FLII_FUSION_UP;KOINUMA_TARGETS_OF_SMAD2_OR_SMAD3;KOYAMA_SEMA3B_TARGETS_UP;LIANG_HEMATOPOIESIS_STEM_CELL_NUMBER_LARGE_VS_TINY_DN;LUCAS_HNF4A_TARGETS_UP;MARTINEZ_RB1_AND_TP53_TARGETS_DN;MARTINEZ_RB1_TARGETS_DN;MARTINEZ_TP53_TARGETS_DN;MATSUDA_NATURAL_KILLER_DIFFERENTIATION;MATTIOLI_MULTIPLE_MYELOMA_WITH_14Q32_TRANSLOCATIONS;MCBRYAN_PUBERTAL_BREAST_5_6WK_UP;MCCLUNG_CREB1_TARGETS_DN;MEISSNER_BRAIN_HCP_WITH_H3K4ME3_AND_H3K27ME3;MEISSNER_NPC_HCP_WITH_H3K4ME2;MONNIER_POSTRADIATION_TUMOR_ESCAPE_DN;MOREAUX_MULTIPLE_MYELOMA_BY_TACI_UP;PASINI_SUZ12_TARGETS_DN;PEDERSEN_METASTASIS_BY_ERBB2_ISOFORM_3;QI_HYPOXIA;REACTOME_DEVELOPMENTAL_BIOLOGY;REACTOME_FORMATION_OF_THE_CORNIFIED_ENVELOPE;REACTOME_KERATINIZATION;SENESE_HDAC1_AND_HDAC2_TARGETS_DN;SENESE_HDAC2_TARGETS_DN;SENESE_HDAC3_TARGETS_DN;SHEDDEN_LUNG_CANCER_POOR_SURVIVAL_A6;THUM_SYSTOLIC_HEART_FAILURE_UP;VANDESLUIS_COMMD1_TARGETS_GROUP_3_UP;WP_ARRHYTHMOGENIC_RIGHT_VENTRICULAR_CARDIOMYOPATHY;WP_EPITHELIAL_TO_MESENCHYMAL_TRANSITION_IN_COLORECTAL_CANCER;YAO_TEMPORAL_RESPONSE_TO_PROGESTERONE_CLUSTER_6;ZHONG_RESPONSE_TO_AZACITIDINE_AND_TSA_UP;ZWANG_TRANSIENTLY_UP_BY_2ND_EGF_PULSE_ONLY	3D-structure;Alternativesplicing;Cardiomyopathy;Celladhesion;Celljunction;Cytoplasm;Diseasevariant;Methylation;Nucleus;Phosphoprotein;Proteomicsidentification;Referenceproteome;Repeat		GO:0001508;GO:0002027;GO:0002028;GO:0002159;GO:0002934;GO:0006937;GO:0006942;GO:0006996;GO:0007010;GO:0007043;GO:0007154;GO:0007155;GO:0007267;GO:0007507;GO:0008016;GO:0008104;GO:0009653;GO:0009987;GO:0010644;GO:0010765;GO:0010810;GO:0010959;GO:0016043;GO:0022607;GO:0023052;GO:0030155;GO:0032502;GO:0032879;GO:0032970;GO:0033036;GO:0034109;GO:0034113;GO:0034329;GO:0034330;GO:0042391;GO:0043269;GO:0043270;GO:0044057;GO:0045103;GO:0045104;GO:0045109;GO:0045110;GO:0045216;GO:0045595;GO:0045596;GO:0048496;GO:0048513;GO:0048518;GO:0048519;GO:0048523;GO:0048729;GO:0048856;GO:0050789;GO:0050793;GO:0050794;GO:0051049;GO:0051050;GO:0051093;GO:0051179;GO:0051239;GO:0051641;GO:0051668;GO:0055008;GO:0055010;GO:0055117;GO:0060415;GO:0061337;GO:0065007;GO:0065008;GO:0070727;GO:0071840;GO:0072657;GO:0072659;GO:0086001;GO:0086002;GO:0086004;GO:0086005;GO:0086019;GO:0086042;GO:0086064;GO:0086065;GO:0086073;GO:0086091;GO:0090257;GO:0097435;GO:0098609;GO:0098900;GO:0098901;GO:0098911;GO:1900024;GO:1903115;GO:1903522;GO:1990778	GO:0005080;GO:0005488;GO:0005515;GO:0016247;GO:0017080;GO:0019215;GO:0019899;GO:0019900;GO:0019901;GO:0044325;GO:0045294;GO:0045296;GO:0050839;GO:0060090;GO:0086080;GO:0086083;GO:0098631;GO:0098632;GO:0098772;GO:0099106;GO:0141108	GO:0001533;GO:0005634;GO:0005654;GO:0005737;GO:0005882;GO:0005886;GO:0005911;GO:0005912;GO:0014704;GO:0016020;GO:0030054;GO:0030057;GO:0043226;GO:0043227;GO:0043229;GO:0043231;GO:0044291;GO:0070161;GO:0099080;GO:0099081;GO:0099512;GO:0099513;GO:0110165	GO:0006996;GO:0007010;GO:0007154;GO:0007155;GO:0007267;GO:0008104;GO:0009987;GO:0016043;GO:0022607;GO:0023052;GO:0032502;GO:0033036;GO:0034330;GO:0048856;GO:0050789;GO:0051049;GO:0051179;GO:0051641;GO:0065007;GO:0065008;GO:0071840;GO:0072659	GO:0005634;GO:0005654;GO:0005737;GO:0005886;GO:0016020;GO:0030054;GO:0043226;GO:0043229;GO:0043231;GO:0110165	IPR000225;IPR011989;IPR016024;IPR028435	ARM-like;ARM-type_fold;Armadillo;Plakophilin/d_Catenin	ko05412	602861;609040			PS50176	ARM_REPEAT	Plakophilin-2	R-HSA-6805567;R-HSA-6809371		SM00185	ARM	Homo sapiens	16	0	36.983	3561700000	4.15257	3.34448e-05	20.8104	20.6468	22.0695	26.4136	26.7474	26.6057	23.6668	23.7273	22.7129
+	2.97564	0.766138	Q9BPU6;Q53SW3;E7EWB4;E9PHT0;E7ESV0;Q53T73	Dihydropyrimidinase-related protein 5	4457	DPYSL5	Q9BPU6;Q53SW3	AALVGGTTMIIGHVLPDK;AALVGGTTMIIGHVLPDKETSLVDAYEK;AEMETLVR;AMGKEDFTK;CHGVPLVTISR;DIGAIAR;DLHESSFSLSGSQIDDHVPK;DLHESSFSLSGSQIDDHVPKR;DSELYQVLHACK;EALDLGITGPEGIEISRPEELEAEATHR;ELMIPGGAK;EMGTPLADTPTR;EMGTPLADTPTRPVTR;ETSLVDAYEK;FVAVTSSNAAK;GVNSFQMFMTYK;IIPGADADVVVWDPEATK;ILAPPGGR;IPHGVSGVQDR;LDTNTSTYLMSLLANDTLNIVASDHRPFTTK;LLNLYPR;LVIPGGIDTSTHFHQTFMNATCVDDFYHGTK;MLANSASVR;MSVIWER;SFPDTVYK;THCPIYLVNVSSISAGDVIAAAK;TISASTQVQGGDFNLYENMR;TPYLGDVAVVVHPGK;TPYLGDVAVVVHPGKK;VHAENGELVAEGAK;VITIANR;VKAEMETLVR;VVLAETTTAHATLTGLHYYHQDWSHAAAYVTVPPLR;VVNDDCTHEADVYIENGIIQQVGR;VVYENGVFMCAEGTGK	ENSG00000157851.17	ENSP00000288699.6;ENSP00000385549.1;ENSP00000399581.1;ENSP00000407174.1;ENSP00000413075.1;ENSP00000481305.1	ENST00000288699.11;ENST00000401478.5;ENST00000431402.5;ENST00000434719.1;ENST00000450961.5;ENST00000614712.4			DPYSL5		4B90;4B91;4B92	DPYL5_HUMAN;E7ESV0_HUMAN;E7EWB4_HUMAN;E9PHT0_HUMAN;Q53SW3_HUMAN;Q53T73_HUMAN	Color2 [A=255, R=169, G=169, B=169]	1	4	+	anatomical structure development;axon guidance;biological regulation;cell projection organization;cellular component organization;cellular component organization or biogenesis;cellular process;developmental process;negative regulation of biological process;negative regulation of cell development;negative regulation of cell differentiation;negative regulation of cell projection organization;negative regulation of cellular component organization;negative regulation of cellular process;negative regulation of dendrite morphogenesis;negative regulation of developmental process;negative regulation of multicellular organismal process;negative regulation of nervous system development;negative regulation of neurogenesis;nervous system development;neuron projection development;neuron projection guidance;plasma membrane bounded cell projection organization;regulation of anatomical structure morphogenesis;regulation of biological process;regulation of cell development;regulation of cell differentiation;regulation of cell projection organization;regulation of cellular component organization;regulation of cellular process;regulation of dendrite development;regulation of dendrite morphogenesis;regulation of developmental process;regulation of multicellular organismal development;regulation of multicellular organismal process;regulation of nervous system development;regulation of neurogenesis;regulation of neuron projection development;regulation of plasma membrane bounded cell projection organization;signal transduction;system development	catalytic activity;hydrolase activity;hydrolase activity, acting on carbon-nitrogen (but not peptide) bonds;hydrolase activity, acting on carbon-nitrogen (but not peptide) bonds, in cyclic amides	cell body;cell projection;cellular anatomical entity;cytoplasm;cytosol;dendrite;neuron projection;neuronal cell body;plasma membrane bounded cell projection;protein-containing complex	anatomical structure development;biological regulation;cellular component organization;cellular component organization or biogenesis;cellular process;developmental process;nervous system development;regulation of biological process;signal transduction;system development	cell projection;cellular anatomical entity;cytoplasm;cytosol;neuron projection;neuronal cell body;protein-containing complex	Axon guidance	Amidohydro_1	BENPORATH_ES_WITH_H3K27ME3;BENPORATH_SUZ12_TARGETS;BLANCO_MELO_COVID19_SARS_COV_2_INFECTION_A594_ACE2_EXPRESSING_CELLS_DN;FORTSCHEGGER_PHF8_TARGETS_DN;KEGG_AXON_GUIDANCE;KINSEY_TARGETS_OF_EWSR1_FLII_FUSION_UP;MEISSNER_BRAIN_HCP_WITH_H3K4ME3_AND_H3K27ME3;ODONNELL_TFRC_TARGETS_UP;REACTOME_CRMPS_IN_SEMA3A_SIGNALING;REACTOME_DEVELOPMENTAL_BIOLOGY;REACTOME_NERVOUS_SYSTEM_DEVELOPMENT;REACTOME_SEMAPHORIN_INTERACTIONS;TOMLINS_METASTASIS_UP;ZHENG_IL22_SIGNALING_DN;ZWANG_TRANSIENTLY_UP_BY_2ND_EGF_PULSE_ONLY	3D-structure;Cytoplasm;Directproteinsequencing;Diseasevariant;Methylation;Phosphoprotein;Proteomicsidentification;Referenceproteome		GO:0007165;GO:0007399;GO:0007411;GO:0009987;GO:0010721;GO:0010975;GO:0016043;GO:0022603;GO:0030030;GO:0031175;GO:0031344;GO:0031345;GO:0032502;GO:0045595;GO:0045596;GO:0048519;GO:0048523;GO:0048731;GO:0048814;GO:0048856;GO:0050767;GO:0050768;GO:0050773;GO:0050774;GO:0050789;GO:0050793;GO:0050794;GO:0051093;GO:0051128;GO:0051129;GO:0051239;GO:0051241;GO:0051960;GO:0051961;GO:0060284;GO:0065007;GO:0071840;GO:0097485;GO:0120035;GO:0120036;GO:2000026	GO:0003824;GO:0016787;GO:0016810;GO:0016812	GO:0005737;GO:0005829;GO:0030425;GO:0032991;GO:0042995;GO:0043005;GO:0043025;GO:0044297;GO:0110165;GO:0120025	GO:0007165;GO:0007399;GO:0009987;GO:0016043;GO:0032502;GO:0048731;GO:0048856;GO:0050789;GO:0065007;GO:0071840	GO:0005737;GO:0005829;GO:0032991;GO:0042995;GO:0043005;GO:0043025;GO:0110165	IPR006680;IPR011059;IPR011778;IPR032466	Amidohydro-rel;Hydantoinase/dihydroPyrase;Metal_Hydrolase;Metal-dep_hydrolase_composite	ko04360	608383;619435					Dihydropyrimidinase-related protein 5	R-HSA-399956				Homo sapiens	35	0	323.31	190960000000	7.65967	0	29.7843	29.9709	29.942	26.2006	26.0545	25.955	26.8403	26.93	26.7383
+	1.57782	-0.611787	Q9BPW8;B4DQI7;A8K4I8;H7C2U6;C9JDV8;F8WCR5	Protein NipSnap homolog 1	4458	NIPSNAP1	Q9BPW8;B4DQI7;A8K4I8;H7C2U6	DAHSTLLSK;DNEGSWFR;FSGGYPALMDCMNK;GWDENVYYTVPLVR;IQFHNVKPEYLDAYNSLTEAVLPK;LKPGTMIEWGNNWAR;MGPNIYELR;SQMLLSR	ENSG00000184117.12	ENSP00000216121.7;ENSP00000403448.2;ENSP00000404227.1;ENSP00000407851.1	ENST00000216121.12;ENST00000415100.5;ENST00000437094.5;ENST00000455496.1			NIPSNAP1			A8K4I8_HUMAN;B4DQI7_HUMAN;C9JDV8_HUMAN;F8WCR5_HUMAN;H7C2U6_HUMAN;NIPS1_HUMAN	Color2 [A=255, R=169, G=169, B=169]	1	4	+	multicellular organismal process;nervous system process;sensory perception;sensory perception of pain;system process		cellular anatomical entity;intracellular membrane-bounded organelle;intracellular organelle;membrane;membrane-bounded organelle;mitochondrion;organelle;plasma membrane region;synaptic membrane	multicellular organismal process;nervous system process;sensory perception	cellular anatomical entity;intracellular membrane-bounded organelle;intracellular organelle;membrane;mitochondrion;organelle;synaptic membrane		NIPSNAP	AFFAR_YY1_TARGETS_DN;BLALOCK_ALZHEIMERS_DISEASE_DN;CARRILLOREIXACH_MRS3_VS_LOWER_RISK_HEPATOBLASTOMA_UP;CHIBA_RESPONSE_TO_TSA;CUI_TCF21_TARGETS_2_UP;DIAZ_CHRONIC_MYELOGENOUS_LEUKEMIA_UP;DODD_NASOPHARYNGEAL_CARCINOMA_DN;DURAND_STROMA_NS_UP;IVANOVA_HEMATOPOIESIS_STEM_CELL_AND_PROGENITOR;JIANG_VHL_TARGETS;KIM_ALL_DISORDERS_DURATION_CORR_DN;KIM_ALL_DISORDERS_OLIGODENDROCYTE_NUMBER_CORR_UP;NUYTTEN_EZH2_TARGETS_DN;ONKEN_UVEAL_MELANOMA_DN;PARENT_MTOR_SIGNALING_UP;STARK_PREFRONTAL_CORTEX_22Q11_DELETION_DN;WANG_TARGETS_OF_MLL_CBP_FUSION_DN;WONG_ADULT_TISSUE_STEM_MODULE;WONG_EMBRYONIC_STEM_CELL_CORE;WONG_MITOCHONDRIA_GENE_MODULE	Acetylation;Phosphoprotein;Proteomicsidentification;Referenceproteome		GO:0003008;GO:0007600;GO:0019233;GO:0032501;GO:0050877		GO:0005739;GO:0016020;GO:0043226;GO:0043227;GO:0043229;GO:0043231;GO:0097060;GO:0098590;GO:0110165	GO:0007600;GO:0032501;GO:0050877	GO:0005739;GO:0016020;GO:0043226;GO:0043229;GO:0043231;GO:0097060;GO:0110165	IPR011008;IPR012577	Dimeric_a/b-barrel;NIPSNAP		603249					Protein NipSnap homolog 1					Homo sapiens	8	0	49.885	76341000000	2.35889	0.000661232	29.3784	29.4498	29.3132	29.1844	29.0122	29.4237	28.8003	28.6369	28.3478
+	1.41592	-0.850394	Q9BQ61;K7ELS0;K7ERU7;K7EN60;B2RE11	Uncharacterized protein C19orf43	4460	C19orf43	Q9BQ61;K7ELS0;K7ERU7;K7EN60;B2RE11	GGPGSTLSFVGK;QEEPPPGPQRPDQSAAAAGPGDPK;QRQEEPPPGPQRPDQSAAAAGPGDPK	ENSG00000123144.11	ENSP00000242784.3;ENSP00000466196.1;ENSP00000466801.1;ENSP00000468415.1	ENST00000242784.5;ENST00000588213.1;ENST00000591254.1;ENST00000592273.5			TRIR			B2RE11_HUMAN;K7ELS0_HUMAN;K7EN60_HUMAN;K7ERU7_HUMAN;TRIR_HUMAN	Color2 [A=255, R=169, G=169, B=169]	1	4	+	aromatic compound catabolic process;catabolic process;cellular aromatic compound metabolic process;cellular catabolic process;cellular metabolic process;cellular nitrogen compound catabolic process;cellular nitrogen compound metabolic process;cellular process;heterocycle catabolic process;heterocycle metabolic process;macromolecule catabolic process;macromolecule metabolic process;metabolic process;ncRNA catabolic process;ncRNA metabolic process;nitrogen compound metabolic process;nucleic acid metabolic process;nucleobase-containing compound catabolic process;nucleobase-containing compound metabolic process;organic cyclic compound catabolic process;organic cyclic compound metabolic process;organic substance catabolic process;organic substance metabolic process;primary metabolic process;RNA catabolic process;RNA metabolic process;rRNA catabolic process;rRNA metabolic process	3'-5' exonuclease activity;5'-3' exonuclease activity;binding;catalytic activity;exonuclease activity;hydrolase activity;hydrolase activity, acting on ester bonds;nuclease activity;nucleic acid binding;organic cyclic compound binding;RNA binding		catabolic process;cellular aromatic compound metabolic process;cellular nitrogen compound metabolic process;cellular process;heterocycle metabolic process;macromolecule catabolic process;macromolecule metabolic process;metabolic process;nitrogen compound metabolic process;nucleobase-containing compound catabolic process;nucleobase-containing compound metabolic process;primary metabolic process;RNA catabolic process;RNA metabolic process;rRNA metabolic process				ACEVEDO_LIVER_CANCER_DN;BENPORATH_SOX2_TARGETS;CHIANG_LIVER_CANCER_SUBCLASS_UNANNOTATED_UP;RICKMAN_METASTASIS_DN;STARK_PREFRONTAL_CORTEX_22Q11_DELETION_DN;WANG_TUMOR_INVASIVENESS_UP;YAO_TEMPORAL_RESPONSE_TO_PROGESTERONE_CLUSTER_10	Acetylation;Exonuclease;Hydrolase;Nuclease;Proteomicsidentification;Referenceproteome;RNA-binding	Spliceosome	GO:0006139;GO:0006401;GO:0006725;GO:0006807;GO:0008152;GO:0009056;GO:0009057;GO:0009987;GO:0016070;GO:0016072;GO:0016075;GO:0019439;GO:0034641;GO:0034655;GO:0034660;GO:0034661;GO:0043170;GO:0044237;GO:0044238;GO:0044248;GO:0044270;GO:0046483;GO:0046700;GO:0071704;GO:0090304;GO:1901360;GO:1901361;GO:1901575	GO:0003676;GO:0003723;GO:0003824;GO:0004518;GO:0004527;GO:0005488;GO:0008408;GO:0008409;GO:0016787;GO:0016788;GO:0097159		GO:0006139;GO:0006401;GO:0006725;GO:0006807;GO:0008152;GO:0009056;GO:0009057;GO:0009987;GO:0016070;GO:0016072;GO:0034641;GO:0034655;GO:0043170;GO:0044238;GO:0046483		IPR038838	TRIR							Telomerase RNA component interacting RNase					Homo sapiens	3	0	7.1135	3835800000	1.49927	0.00512	26.1436	26.1299	25.9151	26.5229	26.5952	26.3187	25.2365	25.5102	26.1389
+	2.34801	-0.346792	Q9BQ70;Q9H7D3;H3BSP8;H3BTU3;H3BQ53;H3BMJ8;H3BS87;B4DVF2;H3BSS3;Q9H384;H3BR53;H3BRP4	Transcription factor 25	4461	TCF25	Q9BQ70;Q9H7D3;H3BSP8;H3BTU3;H3BQ53;H3BMJ8	GQEPLGPGALHFDLR;HLNPDTELK;HVILSEIK;HVLYVEHR;IEDSTGLNRPGPAPLSSR;LFQEWEAHR;SGCALTDAVAPGNK	ENSG00000141002.20	ENSP00000263346.8;ENSP00000263347.7;ENSP00000454414.1;ENSP00000455611.1;ENSP00000456080.1;ENSP00000456344.1;ENSP00000456592.1;ENSP00000456803.1;ENSP00000456840.1;ENSP00000457329.1;ENSP00000484773.1;ENSP00000491638.1	ENST00000263346.13;ENST00000263347.11;ENST00000561958.5;ENST00000562193.1;ENST00000562256.5;ENST00000564652.5;ENST00000565196.5;ENST00000565404.1;ENST00000568409.5;ENST00000568412.5;ENST00000614813.4;ENST00000640279.1			TCF25			B4DVF2_HUMAN;H3BMJ8_HUMAN;H3BQ53_HUMAN;H3BR53_HUMAN;H3BRP4_HUMAN;H3BS87_HUMAN;H3BSP8_HUMAN;H3BSS3_HUMAN;H3BTU3_HUMAN;Q9H384_HUMAN;Q9H7D3_HUMAN;TCF25_HUMAN	Color2 [A=255, R=169, G=169, B=169]	1	4	+	anatomical structure development;animal organ development;biological regulation;biosynthetic process;cellular biosynthetic process;cellular component disassembly;cellular component organization;cellular component organization or biogenesis;cellular metabolic process;cellular process;developmental process;heart development;macromolecule biosynthetic process;macromolecule metabolic process;metabolic process;negative regulation of biological process;negative regulation of biosynthetic process;negative regulation of cellular biosynthetic process;negative regulation of cellular metabolic process;negative regulation of cellular process;negative regulation of DNA-templated transcription;negative regulation of macromolecule biosynthetic process;negative regulation of macromolecule metabolic process;negative regulation of metabolic process;negative regulation of nitrogen compound metabolic process;negative regulation of nucleobase-containing compound metabolic process;negative regulation of RNA biosynthetic process;negative regulation of RNA metabolic process;negative regulation of transcription by RNA polymerase II;organelle disassembly;organelle organization;organic substance biosynthetic process;organic substance metabolic process;regulation of biological process;regulation of biosynthetic process;regulation of cellular biosynthetic process;regulation of cellular metabolic process;regulation of cellular process;regulation of DNA-templated transcription;regulation of gene expression;regulation of macromolecule biosynthetic process;regulation of macromolecule metabolic process;regulation of metabolic process;regulation of nitrogen compound metabolic process;regulation of nucleobase-containing compound metabolic process;regulation of post-translational protein modification;regulation of primary metabolic process;regulation of protein K48-linked ubiquitination;regulation of protein metabolic process;regulation of protein modification by small protein conjugation or removal;regulation of protein modification process;regulation of protein polyubiquitination;regulation of protein ubiquitination;regulation of RNA biosynthetic process;regulation of RNA metabolic process;regulation of transcription by RNA polymerase II;rescue of stalled ribosome;ribosome disassembly;translational elongation	binding;DNA binding;nucleic acid binding;organic cyclic compound binding;transcription coregulator activity;transcription corepressor activity;transcription regulator activity	cellular anatomical entity;cytoplasm;cytosol;intracellular membrane-bounded organelle;intracellular organelle;membrane-bounded organelle;nucleus;organelle;protein-containing complex;RQC complex	anatomical structure development;biological regulation;biosynthetic process;cellular component disassembly;cellular component organization;cellular component organization or biogenesis;cellular process;developmental process;macromolecule biosynthetic process;macromolecule metabolic process;metabolic process;organelle organization;regulation of biological process;regulation of DNA-templated transcription;regulation of metabolic process;regulation of protein modification process;translational elongation	cellular anatomical entity;cytoplasm;cytosol;intracellular membrane-bounded organelle;intracellular organelle;nucleus;organelle;protein-containing complex		Tcf25	ACEVEDO_LIVER_CANCER_DN;ACEVEDO_LIVER_TUMOR_VS_NORMAL_ADJACENT_TISSUE_DN;BLANCO_MELO_COVID19_SARS_COV_2_POS_PATIENT_LUNG_TISSUE_DN;CUI_TCF21_TARGETS_2_DN;DEBIASI_APOPTOSIS_BY_REOVIRUS_INFECTION_DN;GRAESSMANN_APOPTOSIS_BY_DOXORUBICIN_DN;GRATIAS_RETINOBLASTOMA_16Q24;HOEBEKE_LYMPHOID_STEM_CELL_DN;HOUNKPE_HOUSEKEEPING_GENES;IBRAHIM_NRF2_DOWN;IVANOVA_HEMATOPOIESIS_STEM_CELL;JEPSEN_SMRT_TARGETS;LINDGREN_BLADDER_CANCER_CLUSTER_1_DN;LINDGREN_BLADDER_CANCER_CLUSTER_2B;NIKOLSKY_BREAST_CANCER_16Q24_AMPLICON;PARENT_MTOR_SIGNALING_UP;RASHI_RESPONSE_TO_IONIZING_RADIATION_2;RASHI_RESPONSE_TO_IONIZING_RADIATION_6;RHEIN_ALL_GLUCOCORTICOID_THERAPY_UP;ROYLANCE_BREAST_CANCER_16Q_COPY_NUMBER_UP;SCHLOSSER_SERUM_RESPONSE_AUGMENTED_BY_MYC;SHETH_LIVER_CANCER_VS_TXNIP_LOSS_PAM4;UDAYAKUMAR_MED1_TARGETS_UP;WANG_TUMOR_INVASIVENESS_DN;YAO_TEMPORAL_RESPONSE_TO_PROGESTERONE_CLUSTER_1	Cytoplasm;DNA-binding;Nucleus;Phosphoprotein;Proteomicsidentification;Referenceproteome;Repressor;Transcription;Transcriptionregulation		GO:0000122;GO:0006355;GO:0006357;GO:0006414;GO:0006996;GO:0007507;GO:0008152;GO:0009058;GO:0009059;GO:0009889;GO:0009890;GO:0009892;GO:0009987;GO:0010468;GO:0010556;GO:0010558;GO:0010605;GO:0016043;GO:0019219;GO:0019222;GO:0022411;GO:0031323;GO:0031324;GO:0031326;GO:0031327;GO:0031396;GO:0031399;GO:0032502;GO:0032790;GO:0043170;GO:0044237;GO:0044249;GO:0045892;GO:0045934;GO:0048513;GO:0048519;GO:0048523;GO:0048856;GO:0050789;GO:0050794;GO:0051171;GO:0051172;GO:0051246;GO:0051252;GO:0051253;GO:0060255;GO:0061945;GO:0065007;GO:0071704;GO:0071840;GO:0072344;GO:0080090;GO:1901576;GO:1901873;GO:1902679;GO:1902914;GO:1903008;GO:1903320;GO:2001141	GO:0003676;GO:0003677;GO:0003712;GO:0003714;GO:0005488;GO:0097159;GO:0140110	GO:0005634;GO:0005737;GO:0005829;GO:0032991;GO:0043226;GO:0043227;GO:0043229;GO:0043231;GO:0110165;GO:1990112	GO:0006355;GO:0006414;GO:0006996;GO:0008152;GO:0009058;GO:0009059;GO:0009987;GO:0016043;GO:0019222;GO:0022411;GO:0031399;GO:0032502;GO:0043170;GO:0048856;GO:0050789;GO:0065007;GO:0071840	GO:0005634;GO:0005737;GO:0005829;GO:0032991;GO:0043226;GO:0043229;GO:0043231;GO:0110165	IPR006994;IPR011990	TCF25/Rqc1;TPR-like_helical_dom_sf		612326					Ribosome quality control complex subunit TCF25					Homo sapiens	7	0	8.1164	2612300000	1.99438	0.00154858	25.0439	25.12	24.8858	25.0763	25.2249	25.1846	24.8381	24.7362	24.8712
+	3.4483	-0.320997	Q9BQG0;Q9BQG0-2;I3L1L3;B4DZZ1;B4DE42;B4DWP5;I3L2H8	Myb-binding protein 1A	4463	MYBBP1A	Q9BQG0;Q9BQG0-2;I3L1L3;B4DZZ1	ALVDILSEVSK;ATLQEILPEVLK;EVVEQGLLK;FCLFHSFFVTK;HPVLCQSLLPILVQHITGPVRPR;HQACLLLQK;LHDLYWQAMK;LITGLGVGR;LLGAALPLLTK;LPAIALDLLR;LVGSVNLFSDENVPR;VLDLVEVLVTK;VYSTALSSFLTK	ENSG00000132382.15	ENSP00000254718.4;ENSP00000370968.2;ENSP00000458919.1;ENSP00000459692.1	ENST00000254718.9;ENST00000381556.6;ENST00000573116.5;ENST00000573723.1			MYBBP1A			B4DE42_HUMAN;B4DWP5_HUMAN;B4DZZ1_HUMAN;I3L1L3_HUMAN;I3L2H8_HUMAN;MBB1A_HUMAN	Color2 [A=255, R=169, G=169, B=169]	1	4	+	apoptotic signaling pathway;biological regulation;cell communication;cell differentiation;cellular component biogenesis;cellular component organization;cellular component organization or biogenesis;cellular developmental process;cellular metabolic process;cellular process;cellular response to external stimulus;cellular response to extracellular stimulus;cellular response to glucose starvation;cellular response to nutrient levels;cellular response to starvation;cellular response to stimulus;cellular response to stress;chromatin organization;chromatin remodeling;circadian regulation of gene expression;circadian rhythm;developmental process;electron transport chain;generation of precursor metabolites and energy;intracellular signal transduction;intrinsic apoptotic signaling pathway;intrinsic apoptotic signaling pathway by p53 class mediator;metabolic process;negative regulation of biological process;negative regulation of biosynthetic process;negative regulation of cellular biosynthetic process;negative regulation of cellular metabolic process;negative regulation of cellular process;negative regulation of DNA-templated transcription;negative regulation of macromolecule biosynthetic process;negative regulation of macromolecule metabolic process;negative regulation of metabolic process;negative regulation of nitrogen compound metabolic process;negative regulation of nucleobase-containing compound metabolic process;negative regulation of RNA biosynthetic process;negative regulation of RNA metabolic process;osteoblast differentiation;positive regulation of anoikis;positive regulation of apoptotic process;positive regulation of biological process;positive regulation of biosynthetic process;positive regulation of cellular biosynthetic process;positive regulation of cellular metabolic process;positive regulation of cellular process;positive regulation of DNA-templated transcription;positive regulation of histone acetylation;positive regulation of macromolecule biosynthetic process;positive regulation of macromolecule metabolic process;positive regulation of metabolic process;positive regulation of nitrogen compound metabolic process;positive regulation of nucleobase-containing compound metabolic process;positive regulation of peptidyl-lysine acetylation;positive regulation of post-translational protein modification;positive regulation of programmed cell death;positive regulation of protein acetylation;positive regulation of protein metabolic process;positive regulation of protein modification process;positive regulation of RNA biosynthetic process;positive regulation of RNA metabolic process;positive regulation of transcription by RNA polymerase I;positive regulation of transcription by RNA polymerase II;positive regulation of transcription by RNA polymerase III;protein-containing complex organization;protein-DNA complex organization;regulation of anoikis;regulation of apoptotic process;regulation of biological process;regulation of biosynthetic process;regulation of cell cycle;regulation of cell cycle process;regulation of cellular biosynthetic process;regulation of cellular metabolic process;regulation of cellular process;regulation of DNA-templated transcription;regulation of G1 to G0 transition;regulation of gene expression;regulation of histone acetylation;regulation of histone modification;regulation of macromolecule biosynthetic process;regulation of macromolecule metabolic process;regulation of metabolic process;regulation of nitrogen compound metabolic process;regulation of nucleobase-containing compound metabolic process;regulation of peptidyl-lysine acetylation;regulation of post-translational protein modification;regulation of primary metabolic process;regulation of programmed cell death;regulation of protein acetylation;regulation of protein metabolic process;regulation of protein modification process;regulation of RNA biosynthetic process;regulation of RNA metabolic process;regulation of transcription by RNA polymerase I;regulation of transcription by RNA polymerase II;regulation of transcription by RNA polymerase III;respiratory electron transport chain;response to external stimulus;response to extracellular stimulus;response to nutrient levels;response to starvation;response to stimulus;response to stress;rhythmic process;ribonucleoprotein complex biogenesis;ribosome biogenesis;signal transduction;signal transduction by p53 class mediator	binding;cis-regulatory region sequence-specific DNA binding;DNA binding;double-stranded DNA binding;E-box binding;nucleic acid binding;organic cyclic compound binding;RNA binding;RNA polymerase II cis-regulatory region sequence-specific DNA binding;RNA polymerase II transcription regulatory region sequence-specific DNA binding;sequence-specific DNA binding;sequence-specific double-stranded DNA binding;transcription cis-regulatory region binding;transcription coregulator activity;transcription corepressor activity;transcription regulator activity;transcription regulatory region nucleic acid binding	ATPase complex;B-WICH complex;catalytic complex;cellular anatomical entity;cytoplasm;intracellular membrane-bounded organelle;intracellular non-membrane-bounded organelle;intracellular organelle;membrane;membrane-bounded organelle;NLS-dependent protein nuclear import complex;non-membrane-bounded organelle;nuclear protein-containing complex;nucleocytoplasmic transport complex;nucleolus;nucleoplasm;nucleus;organelle;protein-containing complex;SWI/SNF superfamily-type complex	biological regulation;cell communication;cell differentiation;cellular component biogenesis;cellular component organization;cellular component organization or biogenesis;cellular process;chromatin organization;circadian rhythm;developmental process;electron transport chain;generation of precursor metabolites and energy;intracellular signal transduction;metabolic process;positive regulation of apoptotic process;regulation of biological process;regulation of cell cycle;regulation of DNA-templated transcription;regulation of metabolic process;regulation of protein modification process;response to external stimulus;response to starvation;response to stimulus;response to stress;rhythmic process;ribosome biogenesis;signal transduction	catalytic complex;cellular anatomical entity;cytoplasm;intracellular membrane-bounded organelle;intracellular non-membrane-bounded organelle;intracellular organelle;membrane;non-membrane-bounded organelle;nucleocytoplasmic transport complex;nucleolus;nucleoplasm;nucleus;organelle;protein-containing complex		DNA_pol_phi	ABRAMSON_INTERACT_WITH_AIRE;BENPORATH_ES_CORE_NINE_CORRELATED;BENPORATH_MYC_MAX_TARGETS;BHAT_ESR1_TARGETS_NOT_VIA_AKT1_UP;BHAT_ESR1_TARGETS_VIA_AKT1_UP;BILD_MYC_ONCOGENIC_SIGNATURE;CAIRO_HEPATOBLASTOMA_CLASSES_UP;DOUGLAS_BMI1_TARGETS_UP;DUTERTRE_ESTRADIOL_RESPONSE_6HR_UP;GRAESSMANN_APOPTOSIS_BY_DOXORUBICIN_DN;GRAESSMANN_RESPONSE_TO_MC_AND_DOXORUBICIN_DN;HOFFMANN_SMALL_PRE_BII_TO_IMMATURE_B_LYMPHOCYTE_UP;IRITANI_MAD1_TARGETS_DN;KARLSSON_TGFB1_TARGETS_UP;KAUFFMANN_DNA_REPLICATION_GENES;KIM_WT1_TARGETS_12HR_DN;KINSEY_TARGETS_OF_EWSR1_FLII_FUSION_UP;KRIGE_RESPONSE_TO_TOSEDOSTAT_24HR_DN;KRIGE_RESPONSE_TO_TOSEDOSTAT_6HR_DN;LEE_BMP2_TARGETS_DN;LI_CYTIDINE_ANALOGS_CYCTOTOXICITY;MARTENS_TRETINOIN_RESPONSE_DN;MONNIER_POSTRADIATION_TUMOR_ESCAPE_UP;MUELLER_PLURINET;NUYTTEN_EZH2_TARGETS_UP;QI_HYPOXIA_TARGETS_OF_HIF1A_AND_FOXA2;QI_PLASMACYTOMA_DN;REACTOME_B_WICH_COMPLEX_POSITIVELY_REGULATES_RRNA_EXPRESSION;REACTOME_EPIGENETIC_REGULATION_OF_GENE_EXPRESSION;REACTOME_POSITIVE_EPIGENETIC_REGULATION_OF_RRNA_EXPRESSION;SANSOM_APC_MYC_TARGETS;SANSOM_APC_TARGETS_REQUIRE_MYC;SCHAEFFER_PROSTATE_DEVELOPMENT_6HR_DN;SHEPARD_CRASH_AND_BURN_MUTANT_UP;TONKS_TARGETS_OF_RUNX1_RUNX1T1_FUSION_MONOCYTE_UP;WP_10Q11_21Q11_23_COPY_NUMBER_VARIATION_SYNDROME;WP_7Q11_23_COPY_NUMBER_VARIATION_SYNDROME;WP_CIRCADIAN_RHYTHM_GENES;WP_ENERGY_METABOLISM;ZWANG_TRANSIENTLY_UP_BY_2ND_EGF_PULSE_ONLY	Acetylation;Activator;Alternativesplicing;Biologicalrhythms;Citrullination;Cytoplasm;Isopeptidebond;Nucleus;Phosphoprotein;Proteomicsidentification;Referenceproteome;Repressor;Ribosomebiogenesis;Signal;Transcription;Transcriptionregulation;Ublconjugation	B-WICH complex;Nop56p-associated pre-rRNA complex	GO:0001649;GO:0006091;GO:0006325;GO:0006338;GO:0006355;GO:0006356;GO:0006357;GO:0006359;GO:0006950;GO:0007154;GO:0007165;GO:0007623;GO:0008152;GO:0009267;GO:0009605;GO:0009889;GO:0009890;GO:0009891;GO:0009892;GO:0009893;GO:0009987;GO:0009991;GO:0010468;GO:0010556;GO:0010557;GO:0010558;GO:0010564;GO:0010604;GO:0010605;GO:0016043;GO:0019219;GO:0019222;GO:0022613;GO:0022900;GO:0022904;GO:0030154;GO:0031056;GO:0031323;GO:0031324;GO:0031325;GO:0031326;GO:0031327;GO:0031328;GO:0031399;GO:0031401;GO:0031667;GO:0031668;GO:0031669;GO:0032502;GO:0032922;GO:0033554;GO:0035065;GO:0035066;GO:0035556;GO:0042149;GO:0042254;GO:0042594;GO:0042981;GO:0043065;GO:0043067;GO:0043068;GO:0043933;GO:0044085;GO:0044237;GO:0045892;GO:0045893;GO:0045934;GO:0045935;GO:0045943;GO:0045944;GO:0045945;GO:0048511;GO:0048518;GO:0048519;GO:0048522;GO:0048523;GO:0048869;GO:0050789;GO:0050794;GO:0050896;GO:0051171;GO:0051172;GO:0051173;GO:0051246;GO:0051247;GO:0051252;GO:0051253;GO:0051254;GO:0051716;GO:0051726;GO:0060255;GO:0065007;GO:0071496;GO:0071824;GO:0071840;GO:0072331;GO:0072332;GO:0080090;GO:0097190;GO:0097193;GO:1901873;GO:1901875;GO:1901983;GO:1901985;GO:1902679;GO:1902680;GO:1903450;GO:2000209;GO:2000210;GO:2000756;GO:2000758;GO:2001141	GO:0000976;GO:0000977;GO:0000978;GO:0000987;GO:0001067;GO:0003676;GO:0003677;GO:0003690;GO:0003712;GO:0003714;GO:0003723;GO:0005488;GO:0043565;GO:0070888;GO:0097159;GO:0140110;GO:1990837	GO:0005634;GO:0005654;GO:0005730;GO:0005737;GO:0016020;GO:0031074;GO:0032991;GO:0042564;GO:0043226;GO:0043227;GO:0043228;GO:0043229;GO:0043231;GO:0043232;GO:0070603;GO:0110016;GO:0110165;GO:0140513;GO:1902494;GO:1904949	GO:0006091;GO:0006325;GO:0006355;GO:0006950;GO:0007154;GO:0007165;GO:0007623;GO:0008152;GO:0009605;GO:0009987;GO:0016043;GO:0019222;GO:0022900;GO:0030154;GO:0031399;GO:0032502;GO:0035556;GO:0042254;GO:0042594;GO:0043065;GO:0044085;GO:0048511;GO:0050789;GO:0050896;GO:0051726;GO:0065007;GO:0071840	GO:0005634;GO:0005654;GO:0005730;GO:0005737;GO:0016020;GO:0031074;GO:0032991;GO:0043226;GO:0043228;GO:0043229;GO:0043231;GO:0043232;GO:0110165;GO:1902494	IPR007015;IPR011989;IPR016024	ARM-like;ARM-type_fold;DNA_pol_V/MYBBP1A		604885					Myb-binding protein 1A	R-HSA-5250924				Homo sapiens	13	0	16.485	5060100000	4.59208	0	25.2678	25.1941	25.4405	26.1506	26.2243	26.1935	25.9012	25.8683	25.8357
+	2.95858	-2.58134	Q9BQI0-3;Q9BQI0;B7Z6K5;Q9BQI0-2;A6PVM9;Q5JUP3;Q9BQI0-4	Allograft inflammatory factor 1-like	4464	AIF1L	Q9BQI0-3;Q9BQI0;B7Z6K5;Q9BQI0-2;A6PVM9	DFVNMMLGK;EFLCDQK;LVMMFEGK;PVGPPPER;YSDEENLPEK	ENSG00000126878.13	ENSP00000247291.3;ENSP00000361372.1;ENSP00000361374.1;ENSP00000361375.2;ENSP00000361376.1;ENSP00000361383.3	ENST00000247291.8;ENST00000372298.1;ENST00000372300.5;ENST00000372301.2;ENST00000372302.5;ENST00000372309.7			AIF1L		2JJZ;2VTG	A6PVM9_HUMAN;AIF1L_HUMAN;B7Z6K5_HUMAN;Q5JUP3_HUMAN	Color2 [A=255, R=169, G=169, B=169]	1	4	+	actin filament bundle assembly;actin filament bundle organization;actin filament organization;cell projection assembly;cell projection organization;cellular component assembly;cellular component organization;cellular component organization or biogenesis;cellular process;plasma membrane bounded cell projection assembly;plasma membrane bounded cell projection organization;ruffle assembly;ruffle organization;supramolecular fiber organization	actin binding;actin filament binding;binding;calcium ion binding;cation binding;cytoskeletal protein binding;ion binding;metal ion binding;protein binding;protein-containing complex binding	actin cytoskeleton;anchoring junction;cell junction;cell projection membrane;cell-substrate junction;cellular anatomical entity;cytoplasm;cytoskeleton;extracellular exosome;extracellular membrane-bounded organelle;extracellular organelle;extracellular vesicle;focal adhesion;intracellular non-membrane-bounded organelle;intracellular organelle;leading edge membrane;membrane;membrane-bounded organelle;non-membrane-bounded organelle;organelle;plasma membrane region;ruffle membrane;vesicle	cellular component assembly;cellular component organization;cellular component organization or biogenesis;cellular process	cell junction;cellular anatomical entity;cytoplasm;cytoskeleton;extracellular organelle;intracellular non-membrane-bounded organelle;intracellular organelle;membrane;non-membrane-bounded organelle;organelle;vesicle			ACEVEDO_LIVER_TUMOR_VS_NORMAL_ADJACENT_TISSUE_UP;BLANCO_MELO_BETA_INTERFERON_TREATED_BRONCHIAL_EPITHELIAL_CELLS_DN;BLANCO_MELO_BRONCHIAL_EPITHELIAL_CELLS_INFLUENZA_A_INFECTION_DN;CARRILLOREIXACH_HEPATOBLASTOMA_VS_NORMAL_UP;CHEMNITZ_RESPONSE_TO_PROSTAGLANDIN_E2_DN;CUI_TCF21_TARGETS_2_DN;HOWLIN_CITED1_TARGETS_1_UP;JOHNSTONE_PARVB_TARGETS_2_UP;KATSANOU_ELAVL1_TARGETS_UP;KOYAMA_SEMA3B_TARGETS_DN;LIN_SILENCED_BY_TUMOR_MICROENVIRONMENT;LOPEZ_MBD_TARGETS;MARTINEZ_RB1_AND_TP53_TARGETS_UP;MARTINEZ_RB1_TARGETS_UP;MARTINEZ_TP53_TARGETS_UP;MEISSNER_BRAIN_HCP_WITH_H3K4ME3_AND_H3K27ME3;NUYTTEN_EZH2_TARGETS_DN;NUYTTEN_NIPP1_TARGETS_DN;PASINI_SUZ12_TARGETS_DN;PEDERSEN_METASTASIS_BY_ERBB2_ISOFORM_7;PEDRIOLI_MIR31_TARGETS_DN;PLASARI_TGFB1_SIGNALING_VIA_NFIC_10HR_UP;SCHAEFFER_PROSTATE_DEVELOPMENT_48HR_UP;SENESE_HDAC3_TARGETS_DN;SHEPARD_BMYB_MORPHOLINO_UP;ZHANG_GATA6_TARGETS_DN	3D-structure;Acetylation;Actin-binding;Alternativesplicing;Calcium;Cellmembrane;Cellprojection;Cytoplasm;Cytoskeleton;Membrane;Metal-binding;Phosphoprotein;Proteomicsidentification;Referenceproteome;Repeat		GO:0007015;GO:0009987;GO:0016043;GO:0022607;GO:0030030;GO:0030031;GO:0031529;GO:0051017;GO:0061572;GO:0071840;GO:0097178;GO:0097435;GO:0120031;GO:0120036	GO:0003779;GO:0005488;GO:0005509;GO:0005515;GO:0008092;GO:0043167;GO:0043169;GO:0044877;GO:0046872;GO:0051015	GO:0005737;GO:0005856;GO:0005925;GO:0015629;GO:0016020;GO:0030054;GO:0030055;GO:0031253;GO:0031256;GO:0031982;GO:0032587;GO:0043226;GO:0043227;GO:0043228;GO:0043229;GO:0043230;GO:0043232;GO:0065010;GO:0070062;GO:0070161;GO:0098590;GO:0110165;GO:1903561	GO:0009987;GO:0016043;GO:0022607;GO:0071840	GO:0005737;GO:0005856;GO:0016020;GO:0030054;GO:0031982;GO:0043226;GO:0043228;GO:0043229;GO:0043230;GO:0043232;GO:0110165	IPR002048;IPR011992;IPR042433	AIF1/AIF1L;EF_hand_dom;EF-hand-dom_pair					PS50222	EF_HAND_2	Allograft inflammatory factor 1-like					Homo sapiens	5	0	9.0613	2512600000	3.88535	2.63505e-05	24.2175	23.394	23.6957	27.0724	27.2386	26.5298	24.1818	24.1102	24.8049
+	3.69512	-1.64194	Q9BQI9-2;Q9BQI9;F5H065;F5H2G5	Nuclear receptor-interacting protein 2	4465	NRIP2	Q9BQI9-2;Q9BQI9;F5H065;F5H2G5	CCIDLEHGVLR;DSADLLPLDSLK;MQDLIHGQESR;TEIPALLVNCK;VAVDTGTQYNR	ENSG00000053702.15	ENSP00000337501.4;ENSP00000438338.1;ENSP00000446283.1	ENST00000337508.9;ENST00000542386.1;ENST00000542990.5			NRIP2			F5H065_HUMAN;F5H2G5_HUMAN;NRIP2_HUMAN	Color2 [A=255, R=169, G=169, B=169]	1	4	+	biological regulation;cell surface receptor signaling pathway;cellular process;macromolecule metabolic process;metabolic process;negative regulation of biological process;negative regulation of biosynthetic process;negative regulation of cellular biosynthetic process;negative regulation of cellular metabolic process;negative regulation of cellular process;negative regulation of DNA-templated transcription;negative regulation of macromolecule biosynthetic process;negative regulation of macromolecule metabolic process;negative regulation of metabolic process;negative regulation of nitrogen compound metabolic process;negative regulation of nucleobase-containing compound metabolic process;negative regulation of RNA biosynthetic process;negative regulation of RNA metabolic process;negative regulation of transcription by RNA polymerase II;nitrogen compound metabolic process;Notch signaling pathway;organic substance metabolic process;organonitrogen compound metabolic process;primary metabolic process;protein metabolic process;proteolysis;regulation of biological process;regulation of biosynthetic process;regulation of cellular biosynthetic process;regulation of cellular metabolic process;regulation of cellular process;regulation of DNA-templated transcription;regulation of gene expression;regulation of macromolecule biosynthetic process;regulation of macromolecule metabolic process;regulation of metabolic process;regulation of nitrogen compound metabolic process;regulation of nucleobase-containing compound metabolic process;regulation of primary metabolic process;regulation of RNA biosynthetic process;regulation of RNA metabolic process;regulation of transcription by RNA polymerase II;signal transduction	aspartic-type endopeptidase activity;aspartic-type peptidase activity;catalytic activity;catalytic activity, acting on a protein;endopeptidase activity;hydrolase activity;peptidase activity	cellular anatomical entity;cytoplasm;intracellular membrane-bounded organelle;intracellular organelle;membrane-bounded organelle;nucleus;organelle	biological regulation;cell surface receptor signaling pathway;cellular process;macromolecule metabolic process;metabolic process;nitrogen compound metabolic process;primary metabolic process;protein metabolic process;proteolysis;regulation of biological process;regulation of DNA-templated transcription;regulation of metabolic process;signal transduction	cellular anatomical entity;cytoplasm;intracellular membrane-bounded organelle;intracellular organelle;nucleus;organelle		Asp_protease	FOSTER_TOLERANT_MACROPHAGE_UP;SMID_BREAST_CANCER_NORMAL_LIKE_UP;ZHANG_BREAST_CANCER_PROGENITORS_DN	Alternativesplicing;Nucleus;Proteomicsidentification;Referenceproteome;Transcription;Transcriptionregulation		GO:0000122;GO:0006355;GO:0006357;GO:0006508;GO:0006807;GO:0007165;GO:0007166;GO:0007219;GO:0008152;GO:0009889;GO:0009890;GO:0009892;GO:0009987;GO:0010468;GO:0010556;GO:0010558;GO:0010605;GO:0019219;GO:0019222;GO:0019538;GO:0031323;GO:0031324;GO:0031326;GO:0031327;GO:0043170;GO:0044238;GO:0045892;GO:0045934;GO:0048519;GO:0048523;GO:0050789;GO:0050794;GO:0051171;GO:0051172;GO:0051252;GO:0051253;GO:0060255;GO:0065007;GO:0071704;GO:0080090;GO:1901564;GO:1902679;GO:2001141	GO:0003824;GO:0004175;GO:0004190;GO:0008233;GO:0016787;GO:0070001;GO:0140096	GO:0005634;GO:0005737;GO:0043226;GO:0043227;GO:0043229;GO:0043231;GO:0110165	GO:0006355;GO:0006508;GO:0006807;GO:0007165;GO:0007166;GO:0008152;GO:0009987;GO:0019222;GO:0019538;GO:0043170;GO:0044238;GO:0050789;GO:0065007	GO:0005634;GO:0005737;GO:0043226;GO:0043229;GO:0043231;GO:0110165	IPR019103;IPR021109;IPR033821	NRIP_C;Peptidase_aspartic_DDI1-type;Peptidase_aspartic_dom_sf							Nuclear receptor-interacting protein 2					Homo sapiens	5	0	25.237	2663800000	5.31606	0	22.8385	22.6786	23.2889	26.2504	26.5148	26.2014	24.5839	24.6169	24.84
+	3.98753	-2.95897	Q9BRK3-3;Q9BRK3;Q9BRK3-2;B4E385;Q9BRK3-4	Matrix-remodeling-associated protein 8	4471	MXRA8	Q9BRK3-3;Q9BRK3;Q9BRK3-2;B4E385;Q9BRK3-4	AELAHSPLPAK;HVEEAQQVVHWDR;LLDLYSAGEQR;SEDIQLDYK;VAVGADAFER;VFHLTVAEPHAEPPPR;VLHWDLR	ENSG00000162576.17	ENSP00000307887.6;ENSP00000344998.4;ENSP00000399229.2;ENSP00000436135.1	ENST00000309212.11;ENST00000342753.8;ENST00000445648.5;ENST00000477278.3			MXRA8		6JO8	B4E385_HUMAN;MXRA8_HUMAN	Color2 [A=255, R=169, G=169, B=169]	1	4	+	anatomical structure development;cell adhesion;cell development;cell differentiation;cellular developmental process;cellular process;developmental process;establishment of blood-brain barrier;establishment of glial blood-brain barrier;glial cell development		anchoring junction;bicellular tight junction;bounding membrane of organelle;cell junction;cell projection membrane;cell surface;cell-cell junction;cellular anatomical entity;ciliary membrane;endoplasmic reticulum lumen;extracellular exosome;extracellular membrane-bounded organelle;extracellular organelle;extracellular vesicle;intracellular membrane-bounded organelle;intracellular organelle;intracellular organelle lumen;membrane;membrane-bounded organelle;membrane-enclosed lumen;nucleus;organelle;organelle lumen;organelle membrane;plasma membrane;plasma membrane region;tight junction;vesicle	anatomical structure development;cell adhesion;cell development;cell differentiation;cellular process;developmental process	cell junction;cell surface;cellular anatomical entity;extracellular organelle;intracellular membrane-bounded organelle;intracellular organelle;membrane;nucleus;organelle;organelle lumen;plasma membrane;vesicle		V-set	BAELDE_DIABETIC_NEPHROPATHY_DN;BERTUCCI_MEDULLARY_VS_DUCTAL_BREAST_CANCER_DN;BOQUEST_STEM_CELL_UP;BOYLAN_MULTIPLE_MYELOMA_D_CLUSTER_UP;BOYLAN_MULTIPLE_MYELOMA_D_UP;BRUINS_UVC_RESPONSE_VIA_TP53_GROUP_B;CHARAFE_BREAST_CANCER_LUMINAL_VS_BASAL_UP;CHEN_METABOLIC_SYNDROM_NETWORK;DELYS_THYROID_CANCER_UP;FERREIRA_EWINGS_SARCOMA_UNSTABLE_VS_STABLE_DN;GAUSSMANN_MLL_AF4_FUSION_TARGETS_G_UP;GAZDA_DIAMOND_BLACKFAN_ANEMIA_ERYTHROID_DN;HAN_SATB1_TARGETS_DN;HOLLERN_EMT_BREAST_TUMOR_UP;KINSEY_TARGETS_OF_EWSR1_FLII_FUSION_DN;LEE_BMP2_TARGETS_UP;LEIN_CHOROID_PLEXUS_MARKERS;LI_WILMS_TUMOR_VS_FETAL_KIDNEY_1_UP;LIEN_BREAST_CARCINOMA_METAPLASTIC;LIU_OVARIAN_CANCER_TUMORS_AND_XENOGRAFTS_XDGS_DN;MOOTHA_PGC;MOREAUX_MULTIPLE_MYELOMA_BY_TACI_UP;OISHI_CHOLANGIOMA_STEM_CELL_LIKE_DN;REACTOME_POST_TRANSLATIONAL_PROTEIN_MODIFICATION;REACTOME_REGULATION_OF_INSULIN_LIKE_GROWTH_FACTOR_IGF_TRANSPORT_AND_UPTAKE_BY_INSULIN_LIKE_GROWTH_FACTOR_BINDING_PROTEINS_IGFBPS;SCHLINGEMANN_SKIN_CARCINOGENESIS_TPA_DN;SCHUETZ_BREAST_CANCER_DUCTAL_INVASIVE_UP;WP_1P36_COPY_NUMBER_VARIATION_SYNDROME;ZHENG_GLIOBLASTOMA_PLASTICITY_UP	3D-structure;Alternativesplicing;Celladhesion;Celljunction;Cellmembrane;Cellprojection;Cytoplasm;Disulfidebond;Glycoprotein;Host-virusinteraction;Immunoglobulindomain;Membrane;Nucleus;Phosphoprotein;Referenceproteome;Repeat;Signal;Tightjunction;Transmembrane;Transmembranehelix		GO:0007155;GO:0009987;GO:0021782;GO:0030154;GO:0032502;GO:0048468;GO:0048856;GO:0048869;GO:0060856;GO:0060857		GO:0005634;GO:0005788;GO:0005886;GO:0005911;GO:0005923;GO:0009986;GO:0016020;GO:0030054;GO:0031090;GO:0031253;GO:0031974;GO:0031982;GO:0043226;GO:0043227;GO:0043229;GO:0043230;GO:0043231;GO:0043233;GO:0060170;GO:0065010;GO:0070013;GO:0070062;GO:0070160;GO:0070161;GO:0098588;GO:0098590;GO:0110165;GO:1903561	GO:0007155;GO:0009987;GO:0030154;GO:0032502;GO:0048468;GO:0048856	GO:0005634;GO:0005886;GO:0009986;GO:0016020;GO:0030054;GO:0031982;GO:0043226;GO:0043229;GO:0043230;GO:0043231;GO:0043233;GO:0110165	IPR003599;IPR007110;IPR013106;IPR013783;IPR036179;IPR042472	Ig_sub;Ig_V-set;Ig-like_dom;Ig-like_dom_sf;Ig-like_fold;MXRA8		617293			PS50835	IG_LIKE	Matrix remodeling-associated protein 8	R-HSA-381426;R-HSA-8957275		SM00406;SM00409	IG;IGv	Homo sapiens	7	0	12.752	2172000000	4.28464	3.7594e-05	23.2122	23.466	24.17	26.4412	26.8428	26.872	23.781	23.9771	23.521
+	4.36372	0.856753	Q9BS40	Latexin	4478	LXN	Q9BS40	AALVAQNYINYQQGTPHR;FAVEEIIQK;QASMEDIPGR	ENSG00000079257.8	ENSP00000264265.3	ENST00000264265.4			LXN		2BO9	LXN_HUMAN	Color2 [A=255, R=169, G=169, B=169]	1	4	+	defense response;detection of abiotic stimulus;detection of external stimulus;detection of stimulus;detection of stimulus involved in sensory perception;detection of stimulus involved in sensory perception of pain;detection of temperature stimulus;detection of temperature stimulus involved in sensory perception;detection of temperature stimulus involved in sensory perception of pain;inflammatory response;response to abiotic stimulus;response to external stimulus;response to stimulus;response to stress;response to temperature stimulus	binding;carbohydrate derivative binding;endopeptidase inhibitor activity;endopeptidase regulator activity;enzyme inhibitor activity;enzyme regulator activity;glycosaminoglycan binding;heparin binding;metalloendopeptidase inhibitor activity;molecular function inhibitor activity;molecular function regulator activity;peptidase inhibitor activity;peptidase regulator activity;sulfur compound binding	cellular anatomical entity;cytoplasm;extracellular space	detection of stimulus;inflammatory response;response to abiotic stimulus;response to external stimulus;response to stimulus;response to stress	cellular anatomical entity;cytoplasm;extracellular space		Latexin	APRELIKOVA_BRCA1_TARGETS;BERENJENO_TRANSFORMED_BY_RHOA_DN;BERENJENO_TRANSFORMED_BY_RHOA_FOREVER_UP;BLALOCK_ALZHEIMERS_DISEASE_DN;BOUDOUKHA_BOUND_BY_IGF2BP2;BOYLAN_MULTIPLE_MYELOMA_D_CLUSTER_DN;BOYLAN_MULTIPLE_MYELOMA_PCA3_DN;BRUINS_UVC_RESPONSE_VIA_TP53_GROUP_A;BURTON_ADIPOGENESIS_2;CAIRO_LIVER_DEVELOPMENT_UP;CHEN_METABOLIC_SYNDROM_NETWORK;CHIANG_LIVER_CANCER_SUBCLASS_CTNNB1_DN;CHIARADONNA_NEOPLASTIC_TRANSFORMATION_CDC25_UP;CHIARADONNA_NEOPLASTIC_TRANSFORMATION_KRAS_CDC25_DN;CHICAS_RB1_TARGETS_CONFLUENT;CHICAS_RB1_TARGETS_GROWING;COLINA_TARGETS_OF_4EBP1_AND_4EBP2;DANG_REGULATED_BY_MYC_DN;DIAZ_CHRONIC_MYELOGENOUS_LEUKEMIA_UP;DODD_NASOPHARYNGEAL_CARCINOMA_UP;DURCHDEWALD_SKIN_CARCINOGENESIS_DN;ENK_UV_RESPONSE_EPIDERMIS_DN;FULCHER_INFLAMMATORY_RESPONSE_LECTIN_VS_LPS_DN;GAUSSMANN_MLL_AF4_FUSION_TARGETS_D_UP;GOLDRATH_ANTIGEN_RESPONSE;GROSS_HYPOXIA_VIA_ELK3_AND_HIF1A_UP;GROSS_HYPOXIA_VIA_HIF1A_DN;HATADA_METHYLATED_IN_LUNG_CANCER_UP;HOLLMANN_APOPTOSIS_VIA_CD40_DN;HORIUCHI_WTAP_TARGETS_DN;IVANOVA_HEMATOPOIESIS_EARLY_PROGENITOR;JINESH_BLEBBISHIELD_TRANSFORMED_STEM_CELL_SPHERES_UP;JINESH_BLEBBISHIELD_VS_LIVE_CONTROL_UP;KIM_RESPONSE_TO_TSA_AND_DECITABINE_UP;KOBAYASHI_EGFR_SIGNALING_24HR_UP;LANDIS_ERBB2_BREAST_TUMORS_324_UP;LANDIS_ERBB2_BREAST_TUMORS_65_UP;LEE_LIVER_CANCER_SURVIVAL_DN;LIANG_HEMATOPOIESIS_STEM_CELL_NUMBER_LARGE_VS_TINY_DN;LIANG_HEMATOPOIESIS_STEM_CELL_NUMBER_QTL;LIANG_HEMATOPOIESIS_STEM_CELL_NUMBER_SMALL_VS_HUGE_UP;LIU_OVARIAN_CANCER_TUMORS_AND_XENOGRAFTS_XDGS_DN;MARTINEZ_RB1_AND_TP53_TARGETS_UP;MARTINEZ_RB1_TARGETS_DN;MARTINEZ_TP53_TARGETS_UP;MOHANKUMAR_HOXA1_TARGETS_UP;MORI_MATURE_B_LYMPHOCYTE_DN;MOROSETTI_FACIOSCAPULOHUMERAL_MUSCULAR_DISTROPHY_UP;MUELLER_METHYLATED_IN_GLIOBLASTOMA;NAKAMURA_TUMOR_ZONE_PERIPHERAL_VS_CENTRAL_DN;NUYTTEN_EZH2_TARGETS_DN;REN_ALVEOLAR_RHABDOMYOSARCOMA_DN;RHEIN_ALL_GLUCOCORTICOID_THERAPY_DN;RIGGI_EWING_SARCOMA_PROGENITOR_DN;RUTELLA_RESPONSE_TO_CSF2RB_AND_IL4_UP;RUTELLA_RESPONSE_TO_HGF_UP;RUTELLA_RESPONSE_TO_HGF_VS_CSF2RB_AND_IL4_UP;SATO_SILENCED_BY_METHYLATION_IN_PANCREATIC_CANCER_1;STAMBOLSKY_RESPONSE_TO_VITAMIN_D3_UP;TAKEDA_TARGETS_OF_NUP98_HOXA9_FUSION_8D_UP;THUM_SYSTOLIC_HEART_FAILURE_UP;UDAYAKUMAR_MED1_TARGETS_DN;WAMUNYOKOLI_OVARIAN_CANCER_LMP_DN;WANG_LMO4_TARGETS_DN;XU_GH1_AUTOCRINE_TARGETS_DN;YAO_TEMPORAL_RESPONSE_TO_PROGESTERONE_CLUSTER_9;ZHONG_SECRETOME_OF_LUNG_CANCER_AND_FIBROBLAST;ZHOU_CELL_CYCLE_GENES_IN_IR_RESPONSE_24HR;ZHOU_CELL_CYCLE_GENES_IN_IR_RESPONSE_2HR	3D-structure;Acetylation;Cytoplasm;Heparin-binding;Inflammatoryresponse;Metalloenzymeinhibitor;Metalloproteaseinhibitor;Proteaseinhibitor;Referenceproteome;Repeat		GO:0006950;GO:0006952;GO:0006954;GO:0009266;GO:0009581;GO:0009582;GO:0009605;GO:0009628;GO:0016048;GO:0050896;GO:0050906;GO:0050961;GO:0050965;GO:0051606;GO:0062149	GO:0004857;GO:0004866;GO:0005488;GO:0005539;GO:0008191;GO:0008201;GO:0030234;GO:0030414;GO:0061134;GO:0061135;GO:0097367;GO:0098772;GO:0140678;GO:1901681	GO:0005615;GO:0005737;GO:0110165	GO:0006950;GO:0006954;GO:0009605;GO:0009628;GO:0050896;GO:0051606	GO:0005615;GO:0005737;GO:0110165	IPR009684;IPR046350	Cystatin_sf;Prot_inh_latexin		609305			PS52033	CYSTATIN_LXN	Latexin					Homo sapiens	3	0	11.238	2391900000	5.99349	0	24.3828	24.6812	24.3901	25.7924	25.7344	25.7422	26.5886	26.6926	26.558
+	1.4243	-2.77034	Q9BSE5	Agmatinase, mitochondrial	4479	AGMAT	Q9BSE5	LPVQTSPEGLDAAFIGVPLDTGTSNRPGAR;SLVPLMGEVR;VVLAEDCWMK	ENSG00000116771.6	ENSP00000364986.3	ENST00000375826.4			AGMAT			GDAH_HUMAN	Color2 [A=255, R=169, G=169, B=169]	1	4	+	agmatine biosynthetic process;alpha-amino acid metabolic process;amide biosynthetic process;amide metabolic process;amine biosynthetic process;amine metabolic process;amino acid metabolic process;arginine metabolic process;biogenic amine biosynthetic process;biogenic amine metabolic process;biosynthetic process;carboxylic acid metabolic process;cellular biosynthetic process;cellular metabolic process;cellular nitrogen compound biosynthetic process;cellular nitrogen compound metabolic process;cellular process;glutamine family amino acid metabolic process;metabolic process;nitrogen compound metabolic process;nitrogen cycle metabolic process;organic acid metabolic process;organic substance biosynthetic process;organic substance metabolic process;organonitrogen compound biosynthetic process;organonitrogen compound metabolic process;oxoacid metabolic process;polyamine biosynthetic process;polyamine metabolic process;primary amino compound biosynthetic process;primary amino compound metabolic process;primary metabolic process;putrescine biosynthetic process;putrescine biosynthetic process from arginine;putrescine biosynthetic process from arginine, using agmatinase;putrescine metabolic process;small molecule metabolic process;urea cycle;urea metabolic process	agmatinase activity;arginase activity;binding;catalytic activity;cation binding;guanidinobutyrase activity;guanidinopropionase activity;hydrolase activity;hydrolase activity, acting on carbon-nitrogen (but not peptide) bonds;hydrolase activity, acting on carbon-nitrogen (but not peptide) bonds, in linear amidines;ion binding;metal ion binding	cellular anatomical entity;intracellular membrane-bounded organelle;intracellular organelle;membrane-bounded organelle;mitochondrion;organelle	amide metabolic process;amine metabolic process;amino acid metabolic process;biosynthetic process;cellular nitrogen compound metabolic process;cellular process;metabolic process;nitrogen compound metabolic process;nitrogen cycle metabolic process;organic acid metabolic process;polyamine metabolic process;primary metabolic process;small molecule metabolic process	cellular anatomical entity;intracellular membrane-bounded organelle;intracellular organelle;mitochondrion;organelle	Arginine and proline metabolism	Arginase	ACEVEDO_LIVER_CANCER_DN;ACEVEDO_LIVER_TUMOR_VS_NORMAL_ADJACENT_TISSUE_DN;ACEVEDO_NORMAL_TISSUE_ADJACENT_TO_LIVER_TUMOR_DN;BERTUCCI_MEDULLARY_VS_DUCTAL_BREAST_CANCER_UP;BRUINS_UVC_RESPONSE_LATE;CHEN_METABOLIC_SYNDROM_NETWORK;FOSTER_KDM1A_TARGETS_UP;KEGG_ARGININE_AND_PROLINE_METABOLISM;KRIGE_RESPONSE_TO_TOSEDOSTAT_24HR_DN;KRIGE_RESPONSE_TO_TOSEDOSTAT_6HR_DN;LEE_EARLY_T_LYMPHOCYTE_DN;MASSARWEH_TAMOXIFEN_RESISTANCE_UP;MIKKELSEN_ES_ICP_WITH_H3K4ME3;NUYTTEN_NIPP1_TARGETS_DN;OHGUCHI_LIVER_HNF4A_TARGETS_DN;OSMAN_BLADDER_CANCER_DN;PILON_KLF1_TARGETS_UP;REACTOME_METABOLISM_OF_AMINO_ACIDS_AND_DERIVATIVES;REACTOME_METABOLISM_OF_POLYAMINES;SHEDDEN_LUNG_CANCER_POOR_SURVIVAL_A6;SHETH_LIVER_CANCER_VS_TXNIP_LOSS_PAM4;TIEN_INTESTINE_PROBIOTICS_24HR_UP;WONG_MITOCHONDRIA_GENE_MODULE;ZHAN_MULTIPLE_MYELOMA_MF_UP	Acetylation;Argininemetabolism;Hydrolase;Manganese;Metal-binding;Mitochondrion;Referenceproteome;Transitpeptide		GO:0000050;GO:0006082;GO:0006520;GO:0006525;GO:0006576;GO:0006595;GO:0006596;GO:0006807;GO:0008152;GO:0009058;GO:0009064;GO:0009308;GO:0009309;GO:0009445;GO:0009446;GO:0009987;GO:0019627;GO:0019752;GO:0033388;GO:0033389;GO:0034641;GO:0042401;GO:0043436;GO:0043603;GO:0043604;GO:0044237;GO:0044238;GO:0044249;GO:0044271;GO:0044281;GO:0071704;GO:0071941;GO:0097055;GO:1901160;GO:1901162;GO:1901564;GO:1901566;GO:1901576;GO:1901605	GO:0003824;GO:0004053;GO:0005488;GO:0008783;GO:0016787;GO:0016810;GO:0016813;GO:0043167;GO:0043169;GO:0046872;GO:0047971;GO:0047972	GO:0005739;GO:0043226;GO:0043227;GO:0043229;GO:0043231;GO:0110165	GO:0006082;GO:0006520;GO:0006595;GO:0006807;GO:0008152;GO:0009058;GO:0009308;GO:0009987;GO:0034641;GO:0043603;GO:0044238;GO:0044281;GO:0071941	GO:0005739;GO:0043226;GO:0043229;GO:0043231;GO:0110165	IPR005925;IPR006035;IPR020855;IPR023696	Agmatinase-rel;Ureohydrolase;Ureohydrolase_dom_sf;Ureohydrolase_Mn_BS	ko00330	617887	PR00116	ARGINASE	PS01053;PS51409	ARGINASE_1;ARGINASE_2	Guanidino acid hydrolase, mitochondrial	R-HSA-351143				Homo sapiens	3	0	14.239	942480000	1.5537	0.00433442	24.3156	24.3746	23.6383	26.1537	25.5197	26.3716	23.7357	21.5564	24.4419
+	2.0108	-1.09076	Q9BSH5;B3KUF6	Haloacid dehalogenase-like hydrolase domain-containing protein 3	4481	HDHD3	Q9BSH5;B3KUF6	AHGLEVEPSALEQGFR;AQSHSFPNYGLSHGLTSR;AVGMHSFLVVGPQALDPVVR;DFSHPCTWQVLDGAEDTLR;HPLGEAYATK;IFQEALR;LAHMEPVVAAHVGDNYLCDYQGPR;LAVISNFDR;LLTWDVK	ENSG00000119431.10	ENSP00000238379.5;ENSP00000363295.3	ENST00000238379.9;ENST00000374180.4			HDHD3		3K1Z	B3KUF6_HUMAN;HDHD3_HUMAN	Color2 [A=255, R=169, G=169, B=169]	1	4	+		catalytic activity;hydrolase activity	cellular anatomical entity;intracellular membrane-bounded organelle;intracellular non-membrane-bounded organelle;intracellular organelle;membrane-bounded organelle;non-membrane-bounded organelle;nucleolus;nucleus;organelle		cellular anatomical entity;intracellular membrane-bounded organelle;intracellular non-membrane-bounded organelle;intracellular organelle;non-membrane-bounded organelle;nucleolus;nucleus;organelle		HAD_2	BONOME_OVARIAN_CANCER_POOR_SURVIVAL_DN;BONOME_OVARIAN_CANCER_SURVIVAL_SUBOPTIMAL_DEBULKING;GRAESSMANN_APOPTOSIS_BY_DOXORUBICIN_DN;LIM_MAMMARY_STEM_CELL_DN;ZWANG_DOWN_BY_2ND_EGF_PULSE	3D-structure;Acetylation;Hydrolase;Referenceproteome			GO:0003824;GO:0016787	GO:0005634;GO:0005730;GO:0043226;GO:0043227;GO:0043228;GO:0043229;GO:0043231;GO:0043232;GO:0110165		GO:0005634;GO:0005730;GO:0043226;GO:0043228;GO:0043229;GO:0043231;GO:0043232;GO:0110165	IPR006439;IPR011949;IPR023214;IPR036412;IPR041492;IPR044924	HAD_2;HAD_sf;HAD-like_sf;HAD-SF_hydro_IA;HAD-SF_hydro_IA_REG-2-like;HAD-SF_hydro_IA_REG-2-like_cap			PR00413	HADHALOGNASE			Haloacid dehalogenase-like hydrolase domain-containing protein 3					Homo sapiens	9	0	37.548	5599100000	2.81745	0.000274678	25.4762	25.164	25.159	26.6858	26.2487	26.8982	25.5077	25.2892	25.7634
+	3.00343	1.80652	Q9BSK0	MARVEL domain-containing protein 1	4483	MARVELD1	Q9BSK0	HELVPVLGSR;SPLGVLR	ENSG00000155254.13	ENSP00000441365.1	ENST00000285605.8			MARVELD1			MALD1_HUMAN	Color2 [A=255, R=169, G=169, B=169]	1	4	+	axon ensheathment;cell cycle;cellular process;ensheathment of neurons;myelination	structural constituent of myelin sheath;structural molecule activity	cellular anatomical entity;cytoplasm;cytoskeleton;intracellular membrane-bounded organelle;intracellular non-membrane-bounded organelle;intracellular organelle;membrane;membrane-bounded organelle;non-membrane-bounded organelle;nucleus;organelle;plasma membrane	cell cycle;cellular process	cellular anatomical entity;cytoplasm;cytoskeleton;intracellular membrane-bounded organelle;intracellular non-membrane-bounded organelle;intracellular organelle;membrane;non-membrane-bounded organelle;nucleus;organelle;plasma membrane		MARVEL	CHARAFE_BREAST_CANCER_LUMINAL_VS_MESENCHYMAL_DN;CREIGHTON_ENDOCRINE_THERAPY_RESISTANCE_1;FIGUEROA_AML_METHYLATION_CLUSTER_1_DN;FIGUEROA_AML_METHYLATION_CLUSTER_3_DN;FIGUEROA_AML_METHYLATION_CLUSTER_5_DN;FIGUEROA_AML_METHYLATION_CLUSTER_7_DN;FORTSCHEGGER_PHF8_TARGETS_DN;GRAESSMANN_APOPTOSIS_BY_DOXORUBICIN_UP;GRAESSMANN_RESPONSE_TO_MC_AND_DOXORUBICIN_UP;HATADA_METHYLATED_IN_LUNG_CANCER_UP;HOLLERN_EMT_BREAST_TUMOR_UP;ICHIBA_GRAFT_VERSUS_HOST_DISEASE_35D_UP;KOINUMA_TARGETS_OF_SMAD2_OR_SMAD3;LIU_PROSTATE_CANCER_DN;MILI_PSEUDOPODIA_HAPTOTAXIS_DN;OUILLETTE_CLL_13Q14_DELETION_DN;ZWANG_EGF_PERSISTENTLY_DN	Acetylation;Cellcycle;Cellmembrane;Cytoplasm;Cytoskeleton;Membrane;Nucleus;Referenceproteome;Transmembrane;Transmembranehelix		GO:0007049;GO:0007272;GO:0008366;GO:0009987;GO:0042552	GO:0005198;GO:0019911	GO:0005634;GO:0005737;GO:0005856;GO:0005886;GO:0016020;GO:0043226;GO:0043227;GO:0043228;GO:0043229;GO:0043231;GO:0043232;GO:0110165	GO:0007049;GO:0009987	GO:0005634;GO:0005737;GO:0005856;GO:0005886;GO:0016020;GO:0043226;GO:0043228;GO:0043229;GO:0043231;GO:0043232;GO:0110165	IPR008253	Marvel					PS51225	MARVEL	MARVEL domain-containing protein 1					Homo sapiens	2	0.0014006	2.6651	732470000	2.81196	0.000273171	22.7057	23.6376	22.4474	23.2557	23.4406	23.1319	25.2836	24.7045	25.2597
+	2.64096	0.439477	Q9BT09	Protein canopy homolog 3	4484	CNPY3	Q9BT09	ASPLTHSPPDEL;DTSCLAEQWSGK;ELGGLEGDPSPEEDEGIQK;LIEVTETICK;LLDYSLHK;NHQEEDLTEFLCANHVLK;YVAVELK	ENSG00000137161.18	ENSP00000361926.4	ENST00000372836.5			CNPY3			CNPY3_HUMAN	Color2 [A=255, R=169, G=169, B=169]	1	4	+	biological process involved in interspecies interaction between organisms;defense response;defense response to other organism;immune response;immune system process;innate immune response;response to biotic stimulus;response to external biotic stimulus;response to external stimulus;response to other organism;response to stimulus;response to stress	binding;protein binding;signaling receptor binding	cellular anatomical entity;endoplasmic reticulum lumen;intracellular organelle lumen;membrane-enclosed lumen;organelle lumen	biological process involved in interspecies interaction between organisms;defense response to other organism;immune response;immune system process;response to biotic stimulus;response to external stimulus;response to stimulus;response to stress	cellular anatomical entity;organelle lumen		DUF3456	ACEVEDO_LIVER_CANCER_UP;ACEVEDO_LIVER_TUMOR_VS_NORMAL_ADJACENT_TISSUE_UP;AGUIRRE_PANCREATIC_CANCER_COPY_NUMBER_UP;BARRIER_CANCER_RELAPSE_NORMAL_SAMPLE_DN;BLALOCK_ALZHEIMERS_DISEASE_INCIPIENT_UP;BLALOCK_ALZHEIMERS_DISEASE_UP;JAZAG_TGFB1_SIGNALING_UP;JAZAG_TGFB1_SIGNALING_VIA_SMAD4_UP;MILI_PSEUDOPODIA_HAPTOTAXIS_DN;MULLIGHAN_MLL_SIGNATURE_1_UP;MULLIGHAN_MLL_SIGNATURE_2_UP;PUJANA_ATM_PCC_NETWORK;REACTOME_INNATE_IMMUNE_SYSTEM;REACTOME_TOLL_LIKE_RECEPTOR_CASCADES;REACTOME_TRAFFICKING_AND_PROCESSING_OF_ENDOSOMAL_TLR;RICKMAN_TUMOR_DIFFERENTIATED_WELL_VS_MODERATELY_UP;RUTELLA_RESPONSE_TO_CSF2RB_AND_IL4_DN;RUTELLA_RESPONSE_TO_HGF_DN;RUTELLA_RESPONSE_TO_HGF_VS_CSF2RB_AND_IL4_UP;SPIELMAN_LYMPHOBLAST_EUROPEAN_VS_ASIAN_UP;THILLAINADESAN_ZNF217_TARGETS_UP;TOYOTA_TARGETS_OF_MIR34B_AND_MIR34C;WANG_CISPLATIN_RESPONSE_AND_XPC_DN	Alternativesplicing;Chaperone;Coiledcoil;Diseasevariant;Disulfidebond;Endoplasmicreticulum;Epilepsy;Glycoprotein;Immunity;Innateimmunity;Referenceproteome;Signal		GO:0002376;GO:0006950;GO:0006952;GO:0006955;GO:0009605;GO:0009607;GO:0043207;GO:0044419;GO:0045087;GO:0050896;GO:0051707;GO:0098542	GO:0005102;GO:0005488;GO:0005515	GO:0005788;GO:0031974;GO:0043233;GO:0070013;GO:0110165	GO:0002376;GO:0006950;GO:0006955;GO:0009605;GO:0009607;GO:0044419;GO:0050896;GO:0098542	GO:0043233;GO:0110165	IPR021852	DUF3456		610774;617929					Protein canopy homolog 3	R-HSA-1679131				Homo sapiens	7	0	102.02	17697000000	3.43073	6.10105e-05	27.1872	27.2148	27.106	27.2155	27.0788	27.2427	27.694	27.5712	27.5901
+	4.04559	1.55436	Q9BUF5;B3KS31;B4DP54;K7ESM5;B4E386;K7EL29;K7ES63;K7EN98;K7ESQ3;K7EQT3;K7EJ64;K7ERA8;K7EJZ4;K7EPE5	Tubulin beta-6 chain	4495	TUBB6	Q9BUF5;B3KS31;B4DP54;K7ESM5;B4E386	AALVDLEPGTMDSVR;ALTVPELTQQMFDAR;ECEHCDCLQGFQLTHSLGGGTGSGMGTLLISK;EIVHIQAGQCGNQIGTK;EVDEQMLAIQSK;FPGQLNADLR;FPGQLNADLRK;FWEVISDEHGIDPAGGYVGDSALQLER;GHYTEGAELVDAVLDVVR;GHYTEGAELVDAVLDVVRK;IMNTFSVMPSPK;INVYYNESSSQK;IREEFPDR;KLAVNMVPFPR;LAVNMVPFPR;LHFFMPGFAPLTSR;LTTPTYGDLNHLVSATMSGVTTSLR;MASTFIGNSTAIQELFK;MASTFIGNSTAIQELFKR;NMMAACDPR;NSSYFVEWIPNNVK;PDNFIFGQTGAGNNWAK;SGPFGQLFR;VAVCDIPPR;YLTVATVFR	ENSG00000176014.13	ENSP00000318697.4;ENSP00000465040.1;ENSP00000465386.1;ENSP00000465891.1;ENSP00000466849.1;ENSP00000467348.1;ENSP00000467969.1;ENSP00000468179.1;ENSP00000468571.1;ENSP00000468777.1;ENSP00000468820.1	ENST00000317702.10;ENST00000586653.5;ENST00000586810.5;ENST00000590103.5;ENST00000590388.5;ENST00000590693.5;ENST00000590967.5;ENST00000591208.1;ENST00000591463.1;ENST00000591909.5;ENST00000592683.5			TUBB6			B3KS31_HUMAN;B4DP54_HUMAN;B4E386_HUMAN;K7EJ64_HUMAN;K7EJZ4_HUMAN;K7EL29_HUMAN;K7EN98_HUMAN;K7EPE5_HUMAN;K7EQT3_HUMAN;K7ERA8_HUMAN;K7ES63_HUMAN;K7ESM5_HUMAN;K7ESQ3_HUMAN;TBB6_HUMAN	Color2 [A=255, R=169, G=169, B=169]	1	4	+	cell cycle;cellular component organization;cellular component organization or biogenesis;cellular process;cytoskeleton organization;microtubule cytoskeleton organization;microtubule-based process;mitotic cell cycle;organelle organization	anion binding;binding;carbohydrate derivative binding;catalytic activity;cation binding;GTP binding;GTPase activity;guanyl nucleotide binding;guanyl ribonucleotide binding;heterocyclic compound binding;hydrolase activity;hydrolase activity, acting on acid anhydrides;hydrolase activity, acting on acid anhydrides, in phosphorus-containing anhydrides;ion binding;metal ion binding;nucleoside phosphate binding;nucleotide binding;organic cyclic compound binding;purine nucleotide binding;purine ribonucleoside triphosphate binding;purine ribonucleotide binding;pyrophosphatase activity;ribonucleoside triphosphate phosphatase activity;ribonucleotide binding;small molecule binding;structural constituent of cytoskeleton;structural molecule activity	cellular anatomical entity;cytoplasm;cytoskeleton;extracellular exosome;extracellular membrane-bounded organelle;extracellular organelle;extracellular vesicle;intercellular bridge;intracellular membrane-bounded organelle;intracellular non-membrane-bounded organelle;intracellular organelle;membrane-bounded organelle;microtubule;microtubule cytoskeleton;mitotic spindle;non-membrane-bounded organelle;nucleus;organelle;polymeric cytoskeletal fiber;spindle;supramolecular complex;supramolecular fiber;supramolecular polymer;vesicle	cell cycle;cellular component organization;cellular component organization or biogenesis;cellular process;cytoskeleton organization;microtubule cytoskeleton organization;microtubule-based process;mitotic cell cycle;organelle organization	cellular anatomical entity;cytoplasm;cytoskeleton;extracellular organelle;intracellular membrane-bounded organelle;intracellular non-membrane-bounded organelle;intracellular organelle;microtubule;non-membrane-bounded organelle;nucleus;organelle;vesicle	Gap junction;Pathogenic Escherichia coli infection;Phagosome	Tubulin;Tubulin_C	BASAKI_YBX1_TARGETS_UP;BERENJENO_TRANSFORMED_BY_RHOA_UP;BERTUCCI_INVASIVE_CARCINOMA_DUCTAL_VS_LOBULAR_DN;BHATI_G2M_ARREST_BY_2METHOXYESTRADIOL_UP;BHATTACHARYA_EMBRYONIC_STEM_CELL;BOHN_PRIMARY_IMMUNODEFICIENCY_SYNDROM_DN;BRUINS_UVC_RESPONSE_LATE;BUFFA_HYPOXIA_METAGENE;BURTON_ADIPOGENESIS_3;BYSTRYKH_HEMATOPOIESIS_STEM_CELL_QTL_CIS;CHANDRAN_METASTASIS_DN;CHARAFE_BREAST_CANCER_LUMINAL_VS_BASAL_DN;CHARAFE_BREAST_CANCER_LUMINAL_VS_MESENCHYMAL_DN;CHEN_METABOLIC_SYNDROM_NETWORK;CHIARADONNA_NEOPLASTIC_TRANSFORMATION_KRAS_UP;CHICAS_RB1_TARGETS_CONFLUENT;CREIGHTON_ENDOCRINE_THERAPY_RESISTANCE_1;CREIGHTON_ENDOCRINE_THERAPY_RESISTANCE_4;DELACROIX_RARG_BOUND_MEF;DOUGLAS_BMI1_TARGETS_UP;FARMER_BREAST_CANCER_APOCRINE_VS_BASAL;FARMER_BREAST_CANCER_BASAL_VS_LULMINAL;FIGUEROA_AML_METHYLATION_CLUSTER_1_UP;FIGUEROA_AML_METHYLATION_CLUSTER_3_UP;FIGUEROA_AML_METHYLATION_CLUSTER_7_UP;FISCHER_DIRECT_P53_TARGETS_META_ANALYSIS;FLORIO_NEOCORTEX_BASAL_RADIAL_GLIA_DN;FOSTER_TOLERANT_MACROPHAGE_DN;FULCHER_INFLAMMATORY_RESPONSE_LECTIN_VS_LPS_UP;GRAHAM_CML_DIVIDING_VS_NORMAL_QUIESCENT_UP;GRAHAM_CML_QUIESCENT_VS_NORMAL_QUIESCENT_UP;HELLER_HDAC_TARGETS_SILENCED_BY_METHYLATION_UP;JINESH_BLEBBISHIELD_TO_IMMUNE_CELL_FUSION_PBSHMS_UP;KAPOSI_LIVER_CANCER_MET_UP;KEGG_GAP_JUNCTION;KEGG_MEDICUS_ENV_FACTOR_IRON_TO_ANTEROGRADE_AXONAL_TRANSPORT;KEGG_MEDICUS_ENV_FACTOR_ZN_TO_ANTEROGRADE_AXONAL_TRANSPORT;KEGG_MEDICUS_PATHOGEN_ESCHERICHIA_ESPG_TO_MICROTUBULE_RHOA_SIGNALING_PATHWAY;KEGG_MEDICUS_PATHOGEN_SALMONELLA_SIFA_TO_MICROTUBULE_PLUS_END_DIRECTED_TRANSPORT;KEGG_MEDICUS_REFERENCE_ANTEROGRADE_AXONAL_TRANSPORT;KEGG_MEDICUS_REFERENCE_ARL8_REGULATED_MICROTUBULE_PLUS_END_DIRECTED_TRANSPORT;KEGG_MEDICUS_REFERENCE_BRANCHING_MICROTUBULE_NUCLEATION;KEGG_MEDICUS_REFERENCE_KINETOCHORE_FIBER_ORGANIZATION;KEGG_MEDICUS_REFERENCE_KINETOCHORE_MICROTUBULE_ATTACHMENT;KEGG_MEDICUS_REFERENCE_MICROTUBULE_DEPOLYMERIZATION;KEGG_MEDICUS_REFERENCE_MICROTUBULE_DEPOLYMERIZATION_AT_THE_MINUS_ENDS;KEGG_MEDICUS_REFERENCE_MICROTUBULE_NUCLEATION;KEGG_MEDICUS_REFERENCE_MICROTUBULE_RHOA_SIGNALING_PATHWAY;KEGG_MEDICUS_REFERENCE_PROMOTION_OF_MICROTUBULE_GROWTH;KEGG_MEDICUS_REFERENCE_RAB7_REGULATED_MICROTUBULE_MINUS_END_DIRECTED_TRANSPORT;KEGG_MEDICUS_REFERENCE_RETROGRADE_AXONAL_TRANSPORT;KEGG_MEDICUS_VARIANT_MUTATION_CAUSED_ABERRANT_ABETA_TO_ANTEROGRADE_AXONAL_TRANSPORT;KEGG_MEDICUS_VARIANT_MUTATION_CAUSED_ABERRANT_DCTN1_TO_RETROGRADE_AXONAL_TRANSPORT;KEGG_MEDICUS_VARIANT_MUTATION_CAUSED_ABERRANT_HTT_TO_ANTEROGRADE_AXONAL_TRANSPORT;KEGG_MEDICUS_VARIANT_MUTATION_CAUSED_ABERRANT_HTT_TO_RETROGRADE_AXONAL_TRANSPORT;KEGG_MEDICUS_VARIANT_MUTATION_CAUSED_ABERRANT_SNCA_TO_ANTEROGRADE_AXONAL_TRANSPORT;KEGG_PATHOGENIC_ESCHERICHIA_COLI_INFECTION;KINSEY_TARGETS_OF_EWSR1_FLII_FUSION_UP;KOBAYASHI_EGFR_SIGNALING_24HR_DN;KOINUMA_TARGETS_OF_SMAD2_OR_SMAD3;KRIEG_HYPOXIA_NOT_VIA_KDM3A;LE_EGR2_TARGETS_UP;LI_INDUCED_T_TO_NATURAL_KILLER_UP;LIM_MAMMARY_LUMINAL_MATURE_DN;LIM_MAMMARY_STEM_CELL_UP;LIU_BREAST_CANCER;LIU_PROSTATE_CANCER_DN;LIU_VMYB_TARGETS_UP;MASSARWEH_TAMOXIFEN_RESISTANCE_DN;MEBARKI_HCC_PROGENITOR_FZD8CRD_UP;MEISSNER_BRAIN_HCP_WITH_H3K4ME3_AND_H3K27ME3;NAGASHIMA_NRG1_SIGNALING_UP;NAKAMURA_METASTASIS;NAKAMURA_METASTASIS_MODEL_UP;NUYTTEN_NIPP1_TARGETS_DN;PASINI_SUZ12_TARGETS_DN;REACTOME_ACTIVATION_OF_AMPK_DOWNSTREAM_OF_NMDARS;REACTOME_ACTIVATION_OF_NMDA_RECEPTORS_AND_POSTSYNAPTIC_EVENTS;REACTOME_ADAPTIVE_IMMUNE_SYSTEM;REACTOME_AGGREPHAGY;REACTOME_ANTIVIRAL_MECHANISM_BY_IFN_STIMULATED_GENES;REACTOME_ASPARAGINE_N_LINKED_GLYCOSYLATION;REACTOME_ASSEMBLY_AND_CELL_SURFACE_PRESENTATION_OF_NMDA_RECEPTORS;REACTOME_AUTOPHAGY;REACTOME_CARBOXYTERMINAL_POST_TRANSLATIONAL_MODIFICATIONS_OF_TUBULIN;REACTOME_CELL_CYCLE;REACTOME_CELL_CYCLE_MITOTIC;REACTOME_CELLULAR_RESPONSES_TO_STIMULI;REACTOME_CILIUM_ASSEMBLY;REACTOME_COOPERATION_OF_PREFOLDIN_AND_TRIC_CCT_IN_ACTIN_AND_TUBULIN_FOLDING;REACTOME_COPI_DEPENDENT_GOLGI_TO_ER_RETROGRADE_TRAFFIC;REACTOME_COPI_INDEPENDENT_GOLGI_TO_ER_RETROGRADE_TRAFFIC;REACTOME_COPI_MEDIATED_ANTEROGRADE_TRANSPORT;REACTOME_CYTOKINE_SIGNALING_IN_IMMUNE_SYSTEM;REACTOME_DEVELOPMENTAL_BIOLOGY;REACTOME_ER_TO_GOLGI_ANTEROGRADE_TRANSPORT;REACTOME_FACTORS_INVOLVED_IN_MEGAKARYOCYTE_DEVELOPMENT_AND_PLATELET_PRODUCTION;REACTOME_FORMATION_OF_TUBULIN_FOLDING_INTERMEDIATES_BY_CCT_TRIC;REACTOME_GAP_JUNCTION_ASSEMBLY;REACTOME_GAP_JUNCTION_TRAFFICKING_AND_REGULATION;REACTOME_GOLGI_TO_ER_RETROGRADE_TRANSPORT;REACTOME_HCMV_EARLY_EVENTS;REACTOME_HCMV_INFECTION;REACTOME_HEDGEHOG_OFF_STATE;REACTOME_HEMOSTASIS;REACTOME_HSP90_CHAPERONE_CYCLE_FOR_STEROID_HORMONE_RECEPTORS_SHR_IN_THE_PRESENCE_OF_LIGAND;REACTOME_INFECTIOUS_DISEASE;REACTOME_INTERFERON_SIGNALING;REACTOME_INTRA_GOLGI_AND_RETROGRADE_GOLGI_TO_ER_TRAFFIC;REACTOME_INTRAFLAGELLAR_TRANSPORT;REACTOME_KINESINS;REACTOME_L1CAM_INTERACTIONS;REACTOME_M_PHASE;REACTOME_MEMBRANE_TRAFFICKING;REACTOME_MHC_CLASS_II_ANTIGEN_PRESENTATION;REACTOME_MITOTIC_G2_G2_M_PHASES;REACTOME_MITOTIC_METAPHASE_AND_ANAPHASE;REACTOME_MITOTIC_PROMETAPHASE;REACTOME_NERVOUS_SYSTEM_DEVELOPMENT;REACTOME_NEURONAL_SYSTEM;REACTOME_NEUROTRANSMITTER_RECEPTORS_AND_POSTSYNAPTIC_SIGNAL_TRANSMISSION;REACTOME_NUCLEAR_ENVELOPE_NE_REASSEMBLY;REACTOME_ORGANELLE_BIOGENESIS_AND_MAINTENANCE;REACTOME_PKR_MEDIATED_SIGNALING;REACTOME_POST_CHAPERONIN_TUBULIN_FOLDING_PATHWAY;REACTOME_POST_TRANSLATIONAL_PROTEIN_MODIFICATION;REACTOME_PROTEIN_FOLDING;REACTOME_RECRUITMENT_OF_NUMA_TO_MITOTIC_CENTROSOMES;REACTOME_RECYCLING_PATHWAY_OF_L1;REACTOME_RESOLUTION_OF_SISTER_CHROMATID_COHESION;REACTOME_RHO_GTPASE_EFFECTORS;REACTOME_RHO_GTPASES_ACTIVATE_FORMINS;REACTOME_RHO_GTPASES_ACTIVATE_IQGAPS;REACTOME_SEALING_OF_THE_NUCLEAR_ENVELOPE_NE_BY_ESCRT_III;REACTOME_SELECTIVE_AUTOPHAGY;REACTOME_SEPARATION_OF_SISTER_CHROMATIDS;REACTOME_SIGNALING_BY_HEDGEHOG;REACTOME_SIGNALING_BY_RHO_GTPASES_MIRO_GTPASES_AND_RHOBTB3;REACTOME_THE_ROLE_OF_GTSE1_IN_G2_M_PROGRESSION_AFTER_G2_CHECKPOINT;REACTOME_TRANSLOCATION_OF_SLC2A4_GLUT4_TO_THE_PLASMA_MEMBRANE;REACTOME_TRANSMISSION_ACROSS_CHEMICAL_SYNAPSES;REACTOME_TRANSPORT_OF_CONNEXONS_TO_THE_PLASMA_MEMBRANE;REACTOME_TRANSPORT_TO_THE_GOLGI_AND_SUBSEQUENT_MODIFICATION;REACTOME_VESICLE_MEDIATED_TRANSPORT;REACTOME_VIRAL_INFECTION_PATHWAYS;RICKMAN_TUMOR_DIFFERENTIATED_WELL_VS_MODERATELY_DN;RICKMAN_TUMOR_DIFFERENTIATED_WELL_VS_POORLY_DN;RUIZ_TNC_TARGETS_DN;SARTIPY_NORMAL_AT_INSULIN_RESISTANCE_UP;SCHUETZ_BREAST_CANCER_DUCTAL_INVASIVE_UP;SHETH_LIVER_CANCER_VS_TXNIP_LOSS_PAM3;STEIN_ESRRA_TARGETS;STEIN_ESRRA_TARGETS_DN;TIEN_INTESTINE_PROBIOTICS_6HR_DN;TONKS_TARGETS_OF_RUNX1_RUNX1T1_FUSION_ERYTHROCYTE_UP;TONKS_TARGETS_OF_RUNX1_RUNX1T1_FUSION_MONOCYTE_UP;VALK_AML_CLUSTER_15;VALK_AML_CLUSTER_4;VALK_AML_WITH_CEBPA;WANG_TUMOR_INVASIVENESS_UP;WEI_MYCN_TARGETS_WITH_E_BOX;WONG_ADULT_TISSUE_STEM_MODULE;WP_ALZHEIMER_39_S_DISEASE;WP_ALZHEIMER_39_S_DISEASE_AND_MIRNA_EFFECTS;WP_PARKIN_UBIQUITIN_PROTEASOMAL_SYSTEM_PATHWAY;WP_PATHOGENIC_ESCHERICHIA_COLI_INFECTION;WU_CELL_MIGRATION;YANG_BREAST_CANCER_ESR1_DN;YAO_TEMPORAL_RESPONSE_TO_PROGESTERONE_CLUSTER_14	Cytoplasm;Cytoskeleton;Diseasevariant;GTP-binding;Isopeptidebond;Magnesium;Metal-binding;Microtubule;Nucleotide-binding;Phosphoprotein;Proteomicsidentification;Referenceproteome		GO:0000226;GO:0000278;GO:0006996;GO:0007010;GO:0007017;GO:0007049;GO:0009987;GO:0016043;GO:0071840	GO:0000166;GO:0003824;GO:0003924;GO:0005198;GO:0005200;GO:0005488;GO:0005525;GO:0016462;GO:0016787;GO:0016817;GO:0016818;GO:0017076;GO:0017111;GO:0019001;GO:0032553;GO:0032555;GO:0032561;GO:0035639;GO:0036094;GO:0043167;GO:0043168;GO:0043169;GO:0046872;GO:0097159;GO:0097367;GO:1901265;GO:1901363	GO:0005634;GO:0005737;GO:0005819;GO:0005856;GO:0005874;GO:0015630;GO:0031982;GO:0043226;GO:0043227;GO:0043228;GO:0043229;GO:0043230;GO:0043231;GO:0043232;GO:0045171;GO:0065010;GO:0070062;GO:0072686;GO:0099080;GO:0099081;GO:0099512;GO:0099513;GO:0110165;GO:1903561	GO:0000226;GO:0000278;GO:0006996;GO:0007010;GO:0007017;GO:0007049;GO:0009987;GO:0016043;GO:0071840	GO:0005634;GO:0005737;GO:0005856;GO:0005874;GO:0031982;GO:0043226;GO:0043228;GO:0043229;GO:0043230;GO:0043231;GO:0043232;GO:0110165	IPR000217;IPR002453;IPR003008;IPR008280;IPR013838;IPR017975;IPR018316;IPR023123;IPR036525;IPR037103	Beta_tubulin;Beta-tubulin_BS;Tub_FtsZ_C;Tubulin;Tubulin_C;Tubulin_CS;Tubulin_FtsZ_GTPase;Tubulin/FtsZ_2-layer-sand-dom;Tubulin/FtsZ_GTPase_sf;Tubulin/FtsZ-like_C	ko04145;ko04540;ko05130	615103;617732	PR01161;PR01163	BETATUBULIN;TUBULIN	PS00227;PS00228	TUBULIN;TUBULIN_B_AUTOREG	Tubulin beta chain;Tubulin beta-6 chain	R-HSA-1445148;R-HSA-190840;R-HSA-190861;R-HSA-2132295;R-HSA-2467813;R-HSA-2500257;R-HSA-3371497;R-HSA-380320;R-HSA-389957;R-HSA-389960;R-HSA-389977;R-HSA-437239;R-HSA-5610787;R-HSA-5617833;R-HSA-5620924;R-HSA-5626467;R-HSA-5663220;R-HSA-6807878;R-HSA-6811434;R-HSA-6811436;R-HSA-68877;R-HSA-8852276;R-HSA-8955332;R-HSA-9609690;R-HSA-9609736;R-HSA-9619483;R-HSA-9646399;R-HSA-9648025;R-HSA-9668328;R-HSA-983189		SM00864;SM00865	Tubulin;Tubulin_C	Homo sapiens	25	0	95.597	51483000000	5.02271	0	29.1411	29.2135	29.3458	28.4568	28.2897	28.5336	30.1117	29.9249	29.9066
+	1.98216	1.34356	Q9BV20;Q9BV20-2	Methylthioribose-1-phosphate isomerase	4499	MRI1	Q9BV20	GSLQILDQLLLPK;LEHAFCTETRPYNQGAR;VTVLTHCNTGALATAGYGTALGVIR	ENSG00000037757.14	ENSP00000040663.5;ENSP00000314871.7	ENST00000040663.8;ENST00000319545.12			MRI1		4LDQ;4LDR	MTNA_HUMAN	Color2 [A=255, R=169, G=169, B=169]	1	4	+	alpha-amino acid biosynthetic process;alpha-amino acid metabolic process;amino acid biosynthetic process;amino acid metabolic process;amino acid salvage;aspartate family amino acid biosynthetic process;aspartate family amino acid metabolic process;biosynthetic process;carboxylic acid biosynthetic process;carboxylic acid metabolic process;cellular biosynthetic process;cellular metabolic compound salvage;cellular metabolic process;cellular process;L-methionine biosynthetic process;L-methionine salvage;L-methionine salvage from methylthioadenosine;L-methionine salvage from S-adenosylmethionine;metabolic process;methionine biosynthetic process;methionine metabolic process;nitrogen compound metabolic process;organic acid biosynthetic process;organic acid metabolic process;organic substance biosynthetic process;organic substance metabolic process;organonitrogen compound biosynthetic process;organonitrogen compound metabolic process;oxoacid metabolic process;primary metabolic process;small molecule biosynthetic process;small molecule metabolic process;sulfur amino acid biosynthetic process;sulfur amino acid metabolic process;sulfur compound biosynthetic process;sulfur compound metabolic process	binding;catalytic activity;identical protein binding;intramolecular oxidoreductase activity;intramolecular oxidoreductase activity, interconverting aldoses and ketoses;isomerase activity;protein binding;S-methyl-5-thioribose-1-phosphate isomerase activity	cell projection;cellular anatomical entity;cytosol;fibrillar center;nucleoplasm	amino acid metabolic process;biosynthetic process;cellular metabolic compound salvage;cellular process;metabolic process;nitrogen compound metabolic process;organic acid metabolic process;primary metabolic process;small molecule metabolic process;sulfur compound metabolic process	cell projection;cellular anatomical entity;cytosol;nucleoplasm	Cysteine and methionine metabolism	IF-2B	BENPORATH_CYCLING_GENES;CHEMNITZ_RESPONSE_TO_PROSTAGLANDIN_E2_DN;CHICAS_RB1_TARGETS_SENESCENT;KRIGE_RESPONSE_TO_TOSEDOSTAT_24HR_DN;KRIGE_RESPONSE_TO_TOSEDOSTAT_6HR_DN;REACTOME_METABOLISM_OF_AMINO_ACIDS_AND_DERIVATIVES;REACTOME_METHIONINE_SALVAGE_PATHWAY;REACTOME_SULFUR_AMINO_ACID_METABOLISM;RODRIGUES_THYROID_CARCINOMA_POORLY_DIFFERENTIATED_DN;SANSOM_APC_TARGETS;SANSOM_APC_TARGETS_UP;WAKABAYASHI_ADIPOGENESIS_PPARG_BOUND_8D;WANG_LMO4_TARGETS_UP;WHITFIELD_CELL_CYCLE_G1_S;WP_METHIONINE_DE_NOVO_AND_SALVAGE_PATHWAY;ZHOU_INFLAMMATORY_RESPONSE_FIMA_UP;ZHOU_INFLAMMATORY_RESPONSE_LIVE_UP;ZHOU_INFLAMMATORY_RESPONSE_LPS_UP	3D-structure;Acetylation;Alternativesplicing;Amino-acidbiosynthesis;Cellprojection;Cytoplasm;Isomerase;Methioninebiosynthesis;Nucleus;Referenceproteome		GO:0000096;GO:0000097;GO:0006082;GO:0006520;GO:0006555;GO:0006790;GO:0006807;GO:0008152;GO:0008652;GO:0009058;GO:0009066;GO:0009067;GO:0009086;GO:0009987;GO:0016053;GO:0019284;GO:0019509;GO:0019752;GO:0043094;GO:0043102;GO:0043436;GO:0044237;GO:0044238;GO:0044249;GO:0044272;GO:0044281;GO:0044283;GO:0046394;GO:0071265;GO:0071267;GO:0071704;GO:1901564;GO:1901566;GO:1901576;GO:1901605;GO:1901607	GO:0003824;GO:0005488;GO:0005515;GO:0016853;GO:0016860;GO:0016861;GO:0042802;GO:0046523	GO:0001650;GO:0005654;GO:0005829;GO:0042995;GO:0110165	GO:0006082;GO:0006520;GO:0006790;GO:0006807;GO:0008152;GO:0009058;GO:0009987;GO:0043094;GO:0044238;GO:0044281	GO:0005654;GO:0005829;GO:0042995;GO:0110165	IPR000649;IPR005251;IPR011559;IPR027363;IPR037171;IPR042529	IF_2B-like_C;IF-2B-related;IF-M1Pi;Initiation_fac_2B_a/b/d;M1Pi_N;NagB/RpiA_transferase-like	ko00270	615105					Methylthioribose-1-phosphate isomerase	R-HSA-1237112				Homo sapiens	3	0.00024149	3.1837	626760000	2.35686	0.00065944	24.2937	24.3752	24.4142	23.2179	24.2113	23.7189	25.1501	24.9208	25.108
+	2.17625	-2.04712	Q9BV40;B8ZZT4;C9JXZ5	Vesicle-associated membrane protein 8	4501	VAMP8	Q9BV40;B8ZZT4	NIMTQNVER;NLQSEVEGVK;TEDLEATSEHFK	ENSG00000118640.11	ENSP00000263864.5;ENSP00000387094.1;ENSP00000407984.1	ENST00000263864.10;ENST00000409760.1;ENST00000432071.1			VAMP8		4WY4;7BV6	B8ZZT4_HUMAN;C9JXZ5_HUMAN;VAMP8_HUMAN	Color2 [A=255, R=169, G=169, B=169]	1	4	+	autophagosome maturation;autophagosome membrane docking;biological process involved in interaction with host;biological process involved in interspecies interaction between organisms;biological process involved in symbiotic interaction;biological regulation;body fluid secretion;cellular component assembly;cellular component disassembly;cellular component organization;cellular component organization or biogenesis;cellular localization;cellular macromolecule localization;cellular process;defense response;defense response to other organism;defense response to symbiont;defense response to virus;entry into host;establishment of localization;establishment of protein localization;localization;macromolecule localization;membrane docking;membrane fusion;membrane organization;movement in host;mucus secretion;multicellular organismal process;negative regulation of biological process;negative regulation of cellular process;negative regulation of secretion;negative regulation of secretion by cell;negative regulation of transport;nitrogen compound transport;organelle fusion;organelle localization;organelle localization by membrane tethering;organelle membrane fusion;organelle organization;organic substance transport;positive regulation of biological process;positive regulation of cell communication;positive regulation of cellular process;positive regulation of defense response;positive regulation of exocytosis;positive regulation of histamine secretion by mast cell;positive regulation of hormone secretion;positive regulation of immune effector process;positive regulation of immune system process;positive regulation of inflammatory response;positive regulation of leukocyte degranulation;positive regulation of mast cell degranulation;positive regulation of multicellular organismal process;positive regulation of regulated secretory pathway;positive regulation of response to external stimulus;positive regulation of response to stimulus;positive regulation of secretion;positive regulation of secretion by cell;positive regulation of signaling;positive regulation of transport;protein localization;protein transport;protein-containing complex assembly;protein-containing complex disassembly;protein-containing complex organization;regulation of biological process;regulation of biological quality;regulation of body fluid levels;regulation of cell communication;regulation of cellular localization;regulation of cellular process;regulation of defense response;regulation of exocytosis;regulation of histamine secretion by mast cell;regulation of hormone levels;regulation of hormone secretion;regulation of immune effector process;regulation of immune system process;regulation of inflammatory response;regulation of leukocyte degranulation;regulation of leukocyte mediated immunity;regulation of localization;regulation of mast cell degranulation;regulation of multicellular organismal process;regulation of myeloid leukocyte mediated immunity;regulation of protein localization;regulation of protein localization to cell periphery;regulation of protein localization to membrane;regulation of protein localization to plasma membrane;regulation of regulated secretory pathway;regulation of response to external stimulus;regulation of response to stimulus;regulation of response to stress;regulation of secretion;regulation of secretion by cell;regulation of signaling;regulation of transport;regulation of vesicle-mediated transport;response to biotic stimulus;response to external biotic stimulus;response to external stimulus;response to other organism;response to stimulus;response to stress;response to virus;secretion;secretion by tissue;SNARE complex assembly;transport;vesicle fusion;vesicle organization;vesicle-mediated transport;viral entry into host cell	binding;channel inhibitor activity;channel regulator activity;chloride channel inhibitor activity;chloride channel regulator activity;ion channel inhibitor activity;ion channel regulator activity;molecular adaptor activity;molecular function inhibitor activity;molecular function regulator activity;protein binding;protein-macromolecule adaptor activity;SNAP receptor activity;SNARE binding;syntaxin binding;transporter inhibitor activity;transporter regulator activity	azurophil granule membrane;bounding membrane of organelle;cellular anatomical entity;clathrin-coated endocytic vesicle membrane;clathrin-coated vesicle membrane;coated vesicle membrane;cytoplasm;cytoplasmic vesicle;cytoplasmic vesicle membrane;cytosol;early endosome;early endosome membrane;endocytic vesicle membrane;endosome;endosome membrane;extracellular exosome;extracellular membrane-bounded organelle;extracellular organelle;extracellular vesicle;intracellular membrane-bounded organelle;intracellular organelle;intracellular vesicle;late endosome membrane;lysosomal membrane;lytic vacuole membrane;membrane;membrane protein complex;membrane-bounded organelle;mucin granule;organelle;organelle membrane;perinuclear region of cytoplasm;phagocytic vesicle membrane;plasma membrane;protein-containing complex;recycling endosome;recycling endosome membrane;secretory granule;secretory granule membrane;secretory vesicle;SNARE complex;specific granule membrane;tertiary granule membrane;vacuolar membrane;vesicle;vesicle membrane	biological process involved in interspecies interaction between organisms;biological process involved in symbiotic interaction;biological regulation;cellular component assembly;cellular component disassembly;cellular component organization;cellular component organization or biogenesis;cellular localization;cellular process;defense response to other organism;establishment of localization;localization;macromolecule localization;membrane docking;membrane fusion;membrane organization;multicellular organismal process;organelle fusion;organelle localization;organelle localization by membrane tethering;organelle organization;protein localization;protein transport;protein-containing complex assembly;regulation of biological process;regulation of biological quality;regulation of body fluid levels;regulation of protein localization;regulation of transport;response to biotic stimulus;response to external stimulus;response to stimulus;response to stress;secretion;transport;vesicle organization;vesicle-mediated transport;viral entry into host cell	cellular anatomical entity;cytoplasm;cytoplasmic vesicle;cytosol;endosome;extracellular organelle;intracellular membrane-bounded organelle;intracellular organelle;membrane;membrane protein complex;organelle;plasma membrane;protein-containing complex;secretory vesicle;vesicle	SNARE interactions in vesicular transport	Synaptobrevin	ACEVEDO_LIVER_TUMOR_VS_NORMAL_ADJACENT_TISSUE_DN;AKL_HTLV1_INFECTION_UP;BONOME_OVARIAN_CANCER_SURVIVAL_OPTIMAL_DEBULKING;BOUDOUKHA_BOUND_BY_IGF2BP2;BYSTROEM_CORRELATED_WITH_IL5_UP;CHEN_METABOLIC_SYNDROM_NETWORK;COLDREN_GEFITINIB_RESISTANCE_DN;CREIGHTON_ENDOCRINE_THERAPY_RESISTANCE_5;DELYS_THYROID_CANCER_UP;DITTMER_PTHLH_TARGETS_UP;DODD_NASOPHARYNGEAL_CARCINOMA_UP;ENK_UV_RESPONSE_KERATINOCYTE_UP;FORTSCHEGGER_PHF8_TARGETS_DN;HELLER_SILENCED_BY_METHYLATION_UP;HERNANDEZ_MITOTIC_ARREST_BY_DOCETAXEL_1_UP;JECHLINGER_EPITHELIAL_TO_MESENCHYMAL_TRANSITION_DN;JISON_SICKLE_CELL_DISEASE_UP;JOHNSTONE_PARVB_TARGETS_3_UP;KARLSSON_TGFB1_TARGETS_DN;KEGG_SNARE_INTERACTIONS_IN_VESICULAR_TRANSPORT;KIM_RESPONSE_TO_TSA_AND_DECITABINE_UP;KRIEG_KDM3A_TARGETS_NOT_HYPOXIA;KRIGE_RESPONSE_TO_TOSEDOSTAT_24HR_DN;KRIGE_RESPONSE_TO_TOSEDOSTAT_6HR_DN;MARTINEZ_RB1_AND_TP53_TARGETS_DN;MARTINEZ_RB1_TARGETS_UP;MARTINEZ_TP53_TARGETS_DN;MCLACHLAN_DENTAL_CARIES_UP;MOOTHA_PGC;MOROSETTI_FACIOSCAPULOHUMERAL_MUSCULAR_DISTROPHY_DN;MUELLER_PLURINET;ONKEN_UVEAL_MELANOMA_DN;REACTOME_ADAPTIVE_IMMUNE_SYSTEM;REACTOME_ANTIGEN_PROCESSING_CROSS_PRESENTATION;REACTOME_CARGO_RECOGNITION_FOR_CLATHRIN_MEDIATED_ENDOCYTOSIS;REACTOME_CLASS_I_MHC_MEDIATED_ANTIGEN_PROCESSING_PRESENTATION;REACTOME_CLATHRIN_MEDIATED_ENDOCYTOSIS;REACTOME_GOLGI_ASSOCIATED_VESICLE_BIOGENESIS;REACTOME_INNATE_IMMUNE_SYSTEM;REACTOME_LYSOSOME_VESICLE_BIOGENESIS;REACTOME_MEMBRANE_TRAFFICKING;REACTOME_NEUTROPHIL_DEGRANULATION;REACTOME_TRANS_GOLGI_NETWORK_VESICLE_BUDDING;REACTOME_VESICLE_MEDIATED_TRANSPORT;SCHAEFFER_PROSTATE_DEVELOPMENT_48HR_UP;SENESE_HDAC3_TARGETS_DN;SWEET_LUNG_CANCER_KRAS_UP;TANG_SENESCENCE_TP53_TARGETS_UP;THUM_SYSTOLIC_HEART_FAILURE_UP;TIEN_INTESTINE_PROBIOTICS_24HR_UP;WP_PERTURBATIONS_TO_HOST_CELL_AUTOPHAGY_INDUCED_BY_SARS_COV_2_PROTEINS;YAGI_AML_WITH_T_9_11_TRANSLOCATION;YAMAZAKI_TCEB3_TARGETS_UP;YAO_TEMPORAL_RESPONSE_TO_PROGESTERONE_CLUSTER_9	3D-structure;Acetylation;Antiviraldefense;Autophagy;Cellmembrane;Coiledcoil;Cytoplasmicvesicle;Directproteinsequencing;Endosome;Lipoprotein;Lysosome;Membrane;Phosphoprotein;Proteintransport;Proteomicsidentification;Referenceproteome;Transmembrane;Transmembranehelix;Transport	SNARE complex (STX4, VAMP8, VAMP3, SNAP23);SNARE complex (VAMP3, VAMP4, VAMP8, STX6)	GO:0002682;GO:0002684;GO:0002697;GO:0002699;GO:0002703;GO:0002886;GO:0006810;GO:0006906;GO:0006950;GO:0006952;GO:0006996;GO:0007589;GO:0008104;GO:0009605;GO:0009607;GO:0009615;GO:0009987;GO:0010646;GO:0010647;GO:0010817;GO:0015031;GO:0016043;GO:0016050;GO:0016192;GO:0016240;GO:0017157;GO:0022406;GO:0022411;GO:0022607;GO:0023051;GO:0023056;GO:0031347;GO:0031349;GO:0032101;GO:0032103;GO:0032501;GO:0032879;GO:0032880;GO:0032941;GO:0032984;GO:0033036;GO:0035493;GO:0043207;GO:0043300;GO:0043302;GO:0043304;GO:0043306;GO:0043933;GO:0044000;GO:0044403;GO:0044409;GO:0044419;GO:0045184;GO:0045921;GO:0046718;GO:0046883;GO:0046887;GO:0046903;GO:0048284;GO:0048518;GO:0048519;GO:0048522;GO:0048523;GO:0048583;GO:0048584;GO:0050727;GO:0050729;GO:0050789;GO:0050794;GO:0050878;GO:0050896;GO:0051046;GO:0051047;GO:0051048;GO:0051049;GO:0051050;GO:0051051;GO:0051179;GO:0051234;GO:0051239;GO:0051240;GO:0051607;GO:0051640;GO:0051641;GO:0051701;GO:0051707;GO:0060341;GO:0060627;GO:0061024;GO:0061025;GO:0065003;GO:0065007;GO:0065008;GO:0070254;GO:0070727;GO:0071702;GO:0071705;GO:0071840;GO:0080134;GO:0090174;GO:0097352;GO:0098542;GO:0140056;GO:0140546;GO:1903076;GO:1903305;GO:1903307;GO:1903530;GO:1903531;GO:1903532;GO:1903593;GO:1903595;GO:1904375;GO:1905475	GO:0000149;GO:0005484;GO:0005488;GO:0005515;GO:0008200;GO:0016247;GO:0016248;GO:0017081;GO:0019869;GO:0019905;GO:0030674;GO:0060090;GO:0098772;GO:0099106;GO:0140678;GO:0141108;GO:0141110	GO:0005737;GO:0005765;GO:0005768;GO:0005769;GO:0005774;GO:0005829;GO:0005886;GO:0010008;GO:0012506;GO:0016020;GO:0030141;GO:0030659;GO:0030662;GO:0030665;GO:0030666;GO:0030667;GO:0030669;GO:0030670;GO:0031090;GO:0031201;GO:0031410;GO:0031901;GO:0031902;GO:0031982;GO:0032991;GO:0035577;GO:0035579;GO:0043226;GO:0043227;GO:0043229;GO:0043230;GO:0043231;GO:0048471;GO:0055037;GO:0055038;GO:0065010;GO:0070062;GO:0070821;GO:0097708;GO:0098588;GO:0098594;GO:0098796;GO:0098852;GO:0099503;GO:0110165;GO:1903561	GO:0006810;GO:0006950;GO:0006996;GO:0008104;GO:0009605;GO:0009607;GO:0009987;GO:0015031;GO:0016043;GO:0016050;GO:0016192;GO:0022406;GO:0022411;GO:0022607;GO:0032501;GO:0032880;GO:0033036;GO:0044403;GO:0044419;GO:0046718;GO:0046903;GO:0048284;GO:0050789;GO:0050878;GO:0050896;GO:0051049;GO:0051179;GO:0051234;GO:0051640;GO:0051641;GO:0061024;GO:0061025;GO:0065003;GO:0065007;GO:0065008;GO:0071840;GO:0098542;GO:0140056	GO:0005737;GO:0005768;GO:0005829;GO:0005886;GO:0016020;GO:0031410;GO:0031982;GO:0032991;GO:0043226;GO:0043229;GO:0043230;GO:0043231;GO:0098796;GO:0099503;GO:0110165	IPR001388;IPR016444;IPR042855	Synaptobrevin-like;Synaptobrevin/VAMP;V_SNARE_CC	ko04130	603177	PR00219	SYNAPTOBREVN	PS00417;PS50892	SYNAPTOBREVIN;V_SNARE	Vesicle-associated membrane protein 8	R-HSA-1236974;R-HSA-199992;R-HSA-432720;R-HSA-432722;R-HSA-6798695;R-HSA-8856825;R-HSA-8856828				Homo sapiens	3	0	8.1611	1357600000	3.25614	0.000107473	22.6581	23.1996	23.6885	26.7004	26.7538	25.9279	23.8667	24.8683	24.5057
+	3.41123	-1.19492	Q9BW30	Tubulin polymerization-promoting protein family member 3	4511	TPPP3	Q9BW30	AASTDMAGLEESFR;AASTDMAGLEESFRK;ALEELATK;EEAFDAICQLVAGK;QDILDDSGYVSAYK;SKEEAFDAICQLVAGK;SKEEAFDAICQLVAGKEPANVGVTK;SVTGTDVDIVFSK;VINYEEFK;VINYEEFKK	ENSG00000159713.11	ENSP00000290942.5;ENSP00000377529.2;ENSP00000457275.1;ENSP00000462435.1	ENST00000290942.9;ENST00000393957.7;ENST00000562206.1;ENST00000564104.5			TPPP3		2JRF	TPPP3_HUMAN	Color2 [A=255, R=169, G=169, B=169]	1	4	+	anatomical structure development;biological regulation;cellular component assembly;cellular component organization;cellular component organization or biogenesis;cellular process;cytoskeleton organization;decidualization;developmental process;developmental process involved in reproduction;embryo implantation;microtubule bundle formation;microtubule cytoskeleton organization;microtubule polymerization;microtubule polymerization or depolymerization;microtubule-based process;organelle organization;positive regulation of biological process;positive regulation of cellular component biogenesis;positive regulation of cellular component organization;positive regulation of cellular process;positive regulation of protein polymerization;positive regulation of protein-containing complex assembly;protein polymerization;protein-containing complex assembly;protein-containing complex organization;regulation of biological process;regulation of cellular component biogenesis;regulation of cellular component organization;regulation of cellular process;regulation of protein polymerization;regulation of protein-containing complex assembly;reproductive process;supramolecular fiber organization;tissue development	binding;cytoskeletal protein binding;protein binding;tubulin binding	cellular anatomical entity;cytoplasm;microtubule;polymeric cytoskeletal fiber;supramolecular complex;supramolecular fiber;supramolecular polymer	anatomical structure development;biological regulation;cellular component assembly;cellular component organization;cellular component organization or biogenesis;cellular process;cytoskeleton organization;developmental process;microtubule cytoskeleton organization;microtubule-based process;organelle organization;protein polymerization;protein-containing complex assembly;regulation of biological process;reproductive process	cellular anatomical entity;cytoplasm;microtubule		p25-alpha	BENPORATH_EED_TARGETS;BENPORATH_ES_WITH_H3K27ME3;BENPORATH_PRC2_TARGETS;BENPORATH_SUZ12_TARGETS;BLANCO_MELO_COVID19_SARS_COV_2_INFECTION_A594_ACE2_EXPRESSING_CELLS_DN;BLANCO_MELO_RESPIRATORY_SYNCYTIAL_VIRUS_INFECTION_A594_CELLS_DN;BOQUEST_STEM_CELL_CULTURED_VS_FRESH_DN;CREIGHTON_ENDOCRINE_THERAPY_RESISTANCE_2;DODD_NASOPHARYNGEAL_CARCINOMA_UP;DOUGLAS_BMI1_TARGETS_UP;ENK_UV_RESPONSE_EPIDERMIS_DN;HATADA_METHYLATED_IN_LUNG_CANCER_UP;INGRAM_SHH_TARGETS_DN;JAZAG_TGFB1_SIGNALING_VIA_SMAD4_UP;LEIN_OLIGODENDROCYTE_MARKERS;MA_RAT_AGING_DN;MANNE_COVID19_COMBINED_COHORT_VS_HEALTHY_DONOR_PLATELETS_DN;MANNE_COVID19_NONICU_VS_HEALTHY_DONOR_PLATELETS_DN;MARTENS_BOUND_BY_PML_RARA_FUSION;MIKKELSEN_ES_ICP_WITH_H3K4ME3;MIKKELSEN_IPS_ICP_WITH_H3K4ME3_AND_H327ME3;MULLIGHAN_NPM1_MUTATED_SIGNATURE_1_DN;MULLIGHAN_NPM1_SIGNATURE_3_DN;REN_ALVEOLAR_RHABDOMYOSARCOMA_UP;SENGUPTA_NASOPHARYNGEAL_CARCINOMA_DN;SHEPARD_BMYB_MORPHOLINO_UP;SMID_BREAST_CANCER_BASAL_DN;SMID_BREAST_CANCER_LUMINAL_B_UP;SMID_BREAST_CANCER_RELAPSE_IN_PLEURA_UP;VALK_AML_CLUSTER_9;VANDESLUIS_COMMD1_TARGETS_GROUP_4_DN;VANTVEER_BREAST_CANCER_BRCA1_DN;ZWANG_TRANSIENTLY_UP_BY_2ND_EGF_PULSE_ONLY	3D-structure;Acetylation;Cytoplasm;Cytoskeleton;Microtubule;Referenceproteome		GO:0000226;GO:0001578;GO:0003006;GO:0006996;GO:0007010;GO:0007017;GO:0007566;GO:0009888;GO:0009987;GO:0016043;GO:0022414;GO:0022607;GO:0031109;GO:0031334;GO:0032271;GO:0032273;GO:0032502;GO:0043254;GO:0043933;GO:0044087;GO:0044089;GO:0046697;GO:0046785;GO:0048518;GO:0048522;GO:0048856;GO:0050789;GO:0050794;GO:0051128;GO:0051130;GO:0051258;GO:0065003;GO:0065007;GO:0071840;GO:0097435	GO:0005488;GO:0005515;GO:0008092;GO:0015631	GO:0005737;GO:0005874;GO:0099080;GO:0099081;GO:0099512;GO:0099513;GO:0110165	GO:0000226;GO:0006996;GO:0007010;GO:0007017;GO:0009987;GO:0016043;GO:0022414;GO:0022607;GO:0032502;GO:0048856;GO:0050789;GO:0051258;GO:0065003;GO:0065007;GO:0071840	GO:0005737;GO:0005874;GO:0110165	IPR008907;IPR011992	EF-hand-dom_pair;TPP/p25		616957					Tubulin polymerization-promoting protein family member 3					Homo sapiens	10	0	186.76	29095000000	4.65888	0	27.2107	26.9618	27.0834	28.4348	28.5501	28.5658	27.5126	27.1718	27.2815
+	1.78586	0.956252	Q9BX40;Q9BX40-2;Q5TBQ1;Q5TBP9;Q5TBQ0;A0A0C4DFV2;B4DQC9;Q9BX40-3	Protein LSM14 homolog B	4518	LSM14B	Q9BX40;Q9BX40-2;Q5TBQ1;Q5TBP9;Q5TBQ0	AQHTLPQDPAIVQSSLGSASASPFQPHVPYSPFR;DLAVVTQSAEAPAEEDLLGPNCYYDK;LNTETFGVSGR;SFFDNISSELK;SFGTEDRPTDR;SFGTEDRPTDRPAPPR;SPMVEQAVQTGSADNLNAK;TASDVVQPAAVQAQGQVNDENR	ENSG00000149657.20	ENSP00000279068.5;ENSP00000279069.7;ENSP00000355209.3;ENSP00000359953.1;ENSP00000383172.2	ENST00000279068.11;ENST00000279069.11;ENST00000361670.3;ENST00000370915.5;ENST00000400318.6			LSM14B			A0A0C4DFV2_HUMAN;B4DQC9_HUMAN;LS14B_HUMAN;Q5TBP9_HUMAN;Q5TBQ0_HUMAN;Q5TBQ1_HUMAN	Color2 [A=255, R=169, G=169, B=169]	1	4	+	biological regulation;post-transcriptional regulation of gene expression;regulation of amide metabolic process;regulation of biological process;regulation of biosynthetic process;regulation of cellular biosynthetic process;regulation of cellular metabolic process;regulation of cellular process;regulation of gene expression;regulation of macromolecule biosynthetic process;regulation of macromolecule metabolic process;regulation of metabolic process;regulation of nitrogen compound metabolic process;regulation of primary metabolic process;regulation of protein metabolic process;regulation of translation	binding;mRNA binding;nucleic acid binding;organic cyclic compound binding;RNA binding	protein-containing complex;ribonucleoprotein complex	biological regulation;regulation of biological process;regulation of metabolic process;regulation of translation	protein-containing complex;ribonucleoprotein complex		FDF;LSM14	GEORGES_TARGETS_OF_MIR192_AND_MIR215;GINESTIER_BREAST_CANCER_ZNF217_AMPLIFIED_DN;GOZGIT_ESR1_TARGETS_DN;HOUNKPE_HOUSEKEEPING_GENES;KIM_WT1_TARGETS_8HR_DN;MCBRYAN_PUBERTAL_BREAST_5_6WK_UP;MCBRYAN_PUBERTAL_BREAST_6_7WK_DN;NIKOLSKY_BREAST_CANCER_20Q12_Q13_AMPLICON;PATIL_LIVER_CANCER;WONG_ADULT_TISSUE_STEM_MODULE;ZWANG_EGF_PERSISTENTLY_DN	Acetylation;Alternativesplicing;Developmentalprotein;Isopeptidebond;Methylation;Phosphoprotein;Proteomicsidentification;Referenceproteome;Ribonucleoprotein;Translationregulation;Ublconjugation		GO:0006417;GO:0009889;GO:0010468;GO:0010556;GO:0010608;GO:0019222;GO:0031323;GO:0031326;GO:0034248;GO:0050789;GO:0050794;GO:0051171;GO:0051246;GO:0060255;GO:0065007;GO:0080090	GO:0003676;GO:0003723;GO:0003729;GO:0005488;GO:0097159	GO:0032991;GO:1990904	GO:0006417;GO:0019222;GO:0050789;GO:0065007	GO:0032991;GO:1990904	IPR010920;IPR019050;IPR025609;IPR025761;IPR025762;IPR025768;IPR047575	DFDF;FDF_dom;FFD_box;LSM_dom_sf;Lsm14-like_N;Sm;TFG_box					PS51512;PS51513;PS51536;PS52002	DFDF;FFD;SM;TFG	Protein LSM14 homolog B			SM01199;SM01271	FDF;LSM14	Homo sapiens	8	0	107.73	6328800000	3.63021	5.63991e-05	26.41	26.3716	26.2766	24.2003	24.7725	24.388	25.0688	25.607	25.5537
+	2.08458	-0.539349	Q9BXS5-2;Q9BXS5;B3KNH5;Q59EK3;E7ENJ6;B4DN99;B4DDG7;K7EJL1;K7ENA7;K7EPJ8;B3KN68;Q53GI5;K7EQX3;A0A087WZX7;K7ER75;Q9Y6Q5;Q9Y6Q5-2;K7EPR4;K7EJJ1;K7EMG5;K7EQ90;K7EL08;K7ERH5;K7EK69	AP-1 complex subunit mu-1	4522	AP1M1	Q9BXS5-2;Q9BXS5;B3KNH5;Q59EK3;E7ENJ6;B4DN99;B4DDG7;K7EJL1	AHFGLPSVEAEDK;EEEGMLSPILAHGGVR;ELEEESIR;FEIPYFTTSGIQVR;GDVDMSEVEHFMPILMEK;HNNLYLVATSK;ILQEYITQEGHK;LETGAPRPPATVTNAVSWR;LNTHVKPLIWIESVIEK;SASAVYVLDLK;SGYQALPWVR;STANNVEIHIPVPNDADSPK;SVELEDVK;VFLSGMPELR;VLFDNTGR;VVQVFSEYFK;WVPENSEIVWSIK;YITQNGDYQLR	ENSG00000072958.9;ENSG00000129354.12	ENSP00000250244.5;ENSP00000291439.2;ENSP00000388996.1;ENSP00000411498.2;ENSP00000465193.1;ENSP00000465224.1;ENSP00000465488.1;ENSP00000465685.1;ENSP00000465865.1;ENSP00000466494.1;ENSP00000466858.1;ENSP00000467417.1;ENSP00000467498.1;ENSP00000467721.1;ENSP00000468015.1;ENSP00000468140.1;ENSP00000468260.1;ENSP00000482949.1	ENST00000250244.11;ENST00000291439.8;ENST00000429941.6;ENST00000444449.6;ENST00000586543.1;ENST00000587069.5;ENST00000589348.1;ENST00000589684.5;ENST00000589782.2;ENST00000589822.5;ENST00000590263.5;ENST00000590756.5;ENST00000590923.5;ENST00000590945.5;ENST00000591240.5;ENST00000591676.1;ENST00000591775.5;ENST00000592285.1			AP1M1;AP1M2			A0A087WZX7_HUMAN;AP1M1_HUMAN;AP1M2_HUMAN;B3KN68_HUMAN;B3KNH5_HUMAN;B4DDG7_HUMAN;B4DN99_HUMAN;E7ENJ6_HUMAN;K7EJJ1_HUMAN;K7EJL1_HUMAN;K7EK69_HUMAN;K7EL08_HUMAN;K7EMG5_HUMAN;K7ENA7_HUMAN;K7EPJ8_HUMAN;K7EPR4_HUMAN;K7EQ90_HUMAN;K7EQX3_HUMAN;K7ER75_HUMAN;K7ERH5_HUMAN;Q53GI5_HUMAN;Q59EK3_HUMAN	Color2 [A=255, R=169, G=169, B=169]	1	4	+	basolateral protein secretion;cellular component assembly;cellular component organization;cellular component organization or biogenesis;cellular localization;cellular macromolecule localization;cellular process;endosome to melanosome transport;endosome to pigment granule transport;establishment of localization;establishment of localization in cell;establishment of protein localization;establishment of protein localization to extracellular region;export from cell;intracellular protein transport;intracellular transport;localization;macromolecule localization;melanosome assembly;melanosome organization;nitrogen compound transport;organelle assembly;organelle organization;organic substance transport;pigment granule organization;platelet dense granule organization;protein localization;protein localization to extracellular region;protein secretion;protein targeting;protein transport;secretion;secretion by cell;secretory granule organization;transport;vesicle organization;vesicle targeting;vesicle-mediated transport	cargo adaptor activity;clathrin adaptor activity;molecular adaptor activity;protein-macromolecule adaptor activity	AP-1 adaptor complex;AP-type membrane coat adaptor complex;bounding membrane of organelle;cellular anatomical entity;clathrin adaptor complex;clathrin-coated vesicle;clathrin-coated vesicle membrane;coated vesicle;coated vesicle membrane;cytoplasmic vesicle;cytoplasmic vesicle membrane;cytosol;early endosome;endosome;extracellular exosome;extracellular membrane-bounded organelle;extracellular organelle;extracellular vesicle;Golgi apparatus;Golgi membrane;intracellular membrane-bounded organelle;intracellular organelle;intracellular vesicle;lysosomal membrane;lytic vacuole membrane;membrane;membrane protein complex;membrane-bounded organelle;organelle;organelle membrane;plasma membrane;protein-containing complex;secretory granule membrane;specific granule membrane;trans-Golgi network membrane;vacuolar membrane;vesicle;vesicle membrane	cellular component assembly;cellular component organization;cellular component organization or biogenesis;cellular localization;cellular process;establishment of localization;intracellular protein transport;localization;macromolecule localization;organelle assembly;organelle organization;pigment granule organization;protein localization;protein targeting;protein transport;secretion;transport;vesicle organization;vesicle-mediated transport	AP-type membrane coat adaptor complex;cellular anatomical entity;coated vesicle;cytoplasmic vesicle;cytosol;endosome;extracellular organelle;Golgi apparatus;intracellular membrane-bounded organelle;intracellular organelle;membrane;membrane protein complex;organelle;plasma membrane;protein-containing complex;vesicle	Lysosome	Adap_comp_sub;Clat_adaptor_s	BENPORATH_ES_1;BONOME_OVARIAN_CANCER_SURVIVAL_SUBOPTIMAL_DEBULKING;CADWELL_ATG16L1_TARGETS_UP;CHARAFE_BREAST_CANCER_LUMINAL_VS_MESENCHYMAL_UP;COLDREN_GEFITINIB_RESISTANCE_DN;DODD_NASOPHARYNGEAL_CARCINOMA_UP;HAN_SATB1_TARGETS_UP;HOLLERN_EMT_BREAST_TUMOR_DN;KASLER_HDAC7_TARGETS_1_UP;KEGG_LYSOSOME;KOHN_EMT_MESENCHYMAL;LIEN_BREAST_CARCINOMA_METAPLASTIC_VS_DUCTAL_DN;LIM_MAMMARY_STEM_CELL_DN;MCCABE_BOUND_BY_HOXC6;MCCABE_HOXC6_TARGETS_CANCER_DN;MEISSNER_BRAIN_HCP_WITH_H3K4ME3_AND_H3K27ME3;MEISSNER_NPC_HCP_WITH_H3_UNMETHYLATED;MIKKELSEN_MEF_HCP_WITH_H3K27ME3;MOHANKUMAR_HOXA1_TARGETS_UP;ONDER_CDH1_TARGETS_2_DN;PID_ECADHERIN_NASCENT_AJ_PATHWAY;REACTOME_ADAPTIVE_IMMUNE_SYSTEM;REACTOME_GOLGI_ASSOCIATED_VESICLE_BIOGENESIS;REACTOME_HIV_INFECTION;REACTOME_HOST_INTERACTIONS_OF_HIV_FACTORS;REACTOME_INFECTIOUS_DISEASE;REACTOME_INNATE_IMMUNE_SYSTEM;REACTOME_LYSOSOME_VESICLE_BIOGENESIS;REACTOME_MEMBRANE_TRAFFICKING;REACTOME_MHC_CLASS_II_ANTIGEN_PRESENTATION;REACTOME_NEF_MEDIATED_DOWNREGULATION_OF_MHC_CLASS_I_COMPLEX_CELL_SURFACE_EXPRESSION;REACTOME_NEF_MEDIATES_DOWN_MODULATION_OF_CELL_SURFACE_RECEPTORS_BY_RECRUITING_THEM_TO_CLATHRIN_ADAPTERS;REACTOME_NEUTROPHIL_DEGRANULATION;REACTOME_THE_ROLE_OF_NEF_IN_HIV_1_REPLICATION_AND_DISEASE_PATHOGENESIS;REACTOME_TRANS_GOLGI_NETWORK_VESICLE_BUDDING;REACTOME_VESICLE_MEDIATED_TRANSPORT;REACTOME_VIRAL_INFECTION_PATHWAYS;RICKMAN_TUMOR_DIFFERENTIATED_MODERATELY_VS_POORLY_UP;RICKMAN_TUMOR_DIFFERENTIATED_WELL_VS_POORLY_DN;SENESE_HDAC1_AND_HDAC2_TARGETS_DN;SENESE_HDAC3_TARGETS_DN;SHEDDEN_LUNG_CANCER_GOOD_SURVIVAL_A5;SHEPARD_CRASH_AND_BURN_MUTANT_UP;SMID_BREAST_CANCER_NORMAL_LIKE_DN;VANDESLUIS_COMMD1_TARGETS_GROUP_3_UP	Acetylation;Alternativesplicing;Cytoplasmicvesicle;Directproteinsequencing;Golgiapparatus;Host-virusinteraction;Membrane;Phosphoprotein;Proteintransport;Proteomicsidentification;Referenceproteome;Transport	AP1 adaptor complex;AP1B1-AP1G2-AP1M-1AP1S1 complex;Gamma-BAR-AP1 complex	GO:0006605;GO:0006810;GO:0006886;GO:0006903;GO:0006996;GO:0008104;GO:0009306;GO:0009987;GO:0015031;GO:0016043;GO:0016050;GO:0016192;GO:0022607;GO:0032438;GO:0032940;GO:0033036;GO:0033363;GO:0035592;GO:0035646;GO:0043485;GO:0045184;GO:0046903;GO:0046907;GO:0048753;GO:0051179;GO:0051234;GO:0051641;GO:0051649;GO:0060155;GO:0070727;GO:0070925;GO:0071692;GO:0071702;GO:0071705;GO:0071840;GO:0110010;GO:0140352;GO:1903232	GO:0030674;GO:0035615;GO:0060090;GO:0140312	GO:0000139;GO:0005765;GO:0005768;GO:0005769;GO:0005774;GO:0005794;GO:0005829;GO:0005886;GO:0012506;GO:0016020;GO:0030119;GO:0030121;GO:0030131;GO:0030135;GO:0030136;GO:0030659;GO:0030662;GO:0030665;GO:0030667;GO:0031090;GO:0031410;GO:0031982;GO:0032588;GO:0032991;GO:0035579;GO:0043226;GO:0043227;GO:0043229;GO:0043230;GO:0043231;GO:0065010;GO:0070062;GO:0097708;GO:0098588;GO:0098796;GO:0098852;GO:0110165;GO:1903561	GO:0006605;GO:0006810;GO:0006886;GO:0006996;GO:0008104;GO:0009987;GO:0015031;GO:0016043;GO:0016050;GO:0016192;GO:0022607;GO:0033036;GO:0046903;GO:0048753;GO:0051179;GO:0051234;GO:0051641;GO:0070925;GO:0071840	GO:0005768;GO:0005794;GO:0005829;GO:0005886;GO:0016020;GO:0030119;GO:0030135;GO:0031410;GO:0031982;GO:0032991;GO:0043226;GO:0043229;GO:0043230;GO:0043231;GO:0098796;GO:0110165	IPR001392;IPR011012;IPR018240;IPR022775;IPR028565;IPR036168	AP_mu_sigma_su;AP2_Mu_C_sf;Clathrin_mu;Clathrin_mu_CS;Longin-like_dom_sf;MHD	ko04142	603535;607309	PR00314	CLATHRINADPT	PS00990;PS00991;PS51072	CLAT_ADAPTOR_M_1;CLAT_ADAPTOR_M_2;MHD	AP-1 complex subunit mu-1;AP-1 complex subunit mu-2	R-HSA-164940;R-HSA-2132295;R-HSA-432720;R-HSA-432722;R-HSA-6798695				Homo sapiens	18	0	47.611	25454000000	2.37319	0.00064652	27.0076	27.1284	27.1977	27.117	27.3174	27.2783	26.5142	26.7784	26.8021
+	1.89332	-1.21603	Q9BYG5;Q9BYG5-2;Q9NS63;R4GMM2;Q9NPB6-2;Q9NPB6;Q9BYG4	Partitioning defective 6 homolog beta	4528	PARD6B	Q9BYG5;Q9BYG5-2	AVSTANPLLR;FEEFYGLLQHVHK;HGAGSGCLGTMEVK;IPNVDVLVGYADIHGDLLPINNDDNYHK;VPGIFISR	ENSG00000102981.10;ENSG00000124171.9;ENSG00000178184.16	ENSP00000219255.3;ENSP00000343144.3;ENSP00000360672.2;ENSP00000379354.1;ENSP00000392388.1;ENSP00000468735.1;ENSP00000473257.1	ENST00000219255.3;ENST00000353265.8;ENST00000371610.7;ENST00000396039.1;ENST00000458121.7;ENST00000470488.2;ENST00000602551.5			16-5-5;PARD6A;PARD6B;PARD6G		1WMH	PAR6A_HUMAN;PAR6B_HUMAN;PAR6G_HUMAN;Q9NS63_HUMAN;R4GMM2_HUMAN	Color2 [A=255, R=169, G=169, B=169]	1	4	+	anatomical structure morphogenesis;axonogenesis;biological regulation;cell cycle process;cell division;cell junction assembly;cell junction maintenance;cell junction organization;cell projection morphogenesis;cell projection organization;cell-cell junction assembly;cell-cell junction maintenance;cell-cell junction organization;cellular anatomical entity morphogenesis;cellular component assembly;cellular component maintenance;cellular component organization;cellular component organization or biogenesis;cellular process;centrosome cycle;developmental process;establishment or maintenance of apical/basal cell polarity;establishment or maintenance of bipolar cell polarity;establishment or maintenance of cell polarity;establishment or maintenance of epithelial cell apical/basal polarity;microtubule organizing center organization;microtubule-based process;negative regulation of biological process;negative regulation of cellular metabolic process;negative regulation of cellular process;negative regulation of macromolecule metabolic process;negative regulation of metabolic process;negative regulation of nitrogen compound metabolic process;negative regulation of phosphate metabolic process;negative regulation of phosphorus metabolic process;negative regulation of phosphorylation;negative regulation of protein metabolic process;negative regulation of protein modification process;negative regulation of protein phosphorylation;neuron projection morphogenesis;plasma membrane bounded cell projection morphogenesis;positive regulation of biological process;positive regulation of cellular process;positive regulation of establishment of protein localization;positive regulation of protein localization;positive regulation of protein localization to centrosome;positive regulation of protein secretion;positive regulation of protein transport;positive regulation of secretion;positive regulation of secretion by cell;positive regulation of transport;protein-containing complex assembly;protein-containing complex organization;regulation of biological process;regulation of cell migration;regulation of cell motility;regulation of cellular localization;regulation of cellular metabolic process;regulation of cellular process;regulation of establishment of protein localization;regulation of localization;regulation of locomotion;regulation of macromolecule metabolic process;regulation of metabolic process;regulation of nitrogen compound metabolic process;regulation of phosphate metabolic process;regulation of phosphorus metabolic process;regulation of phosphorylation;regulation of primary metabolic process;regulation of protein localization;regulation of protein localization to centrosome;regulation of protein metabolic process;regulation of protein modification process;regulation of protein phosphorylation;regulation of protein secretion;regulation of protein transport;regulation of secretion;regulation of secretion by cell;regulation of transport;viral process	binding;enzyme binding;GTP-dependent protein binding;GTPase binding;protein binding;small GTPase binding	anchoring junction;apical plasma membrane;bicellular tight junction;catalytic complex;cell cortex;cell junction;cell projection;cell-cell junction;cellular anatomical entity;centriolar satellite;centrosome;cytoplasm;cytosol;extracellular exosome;extracellular membrane-bounded organelle;extracellular organelle;extracellular vesicle;intracellular membrane-bounded organelle;intracellular organelle;membrane;membrane-bounded organelle;microtubule organizing center;nucleus;organelle;PAR polarity complex;plasma membrane;plasma membrane bounded cell projection;plasma membrane region;protein kinase complex;protein-containing complex;ruffle;serine/threonine protein kinase complex;tight junction;transferase complex;transferase complex, transferring phosphorus-containing groups;vesicle	biological regulation;cell division;cell junction organization;cellular anatomical entity morphogenesis;cellular component assembly;cellular component organization;cellular component organization or biogenesis;cellular process;developmental process;establishment or maintenance of cell polarity;microtubule organizing center organization;microtubule-based process;protein-containing complex assembly;regulation of biological process;regulation of metabolic process;regulation of protein localization;regulation of protein modification process;regulation of transport;viral process	catalytic complex;cell cortex;cell junction;cell projection;cellular anatomical entity;centrosome;cytoplasm;cytosol;extracellular organelle;intracellular membrane-bounded organelle;intracellular organelle;membrane;microtubule organizing center;nucleus;organelle;plasma membrane;protein-containing complex;vesicle	Endocytosis;Tight junction	PB1;PDZ	BOSCO_EPITHELIAL_DIFFERENTIATION_MODULE;BUYTAERT_PHOTODYNAMIC_THERAPY_STRESS_DN;CREIGHTON_ENDOCRINE_THERAPY_RESISTANCE_4;CUI_TCF21_TARGETS_2_DN;FEVR_CTNNB1_TARGETS_UP;FISCHER_DIRECT_P53_TARGETS_META_ANALYSIS;FOSTER_KDM1A_TARGETS_DN;GAVIN_FOXP3_TARGETS_CLUSTER_P7;GINESTIER_BREAST_CANCER_20Q13_AMPLIFICATION_UP;GOBERT_OLIGODENDROCYTE_DIFFERENTIATION_DN;GRAESSMANN_APOPTOSIS_BY_DOXORUBICIN_DN;GRAESSMANN_RESPONSE_TO_MC_AND_DOXORUBICIN_DN;HAMAI_APOPTOSIS_VIA_TRAIL_DN;HOLLERN_SQUAMOUS_BREAST_TUMOR;HOLLMANN_APOPTOSIS_VIA_CD40_UP;IBRAHIM_NRF1_DOWN;IVANOVA_HEMATOPOIESIS_STEM_CELL;JOHNSTONE_PARVB_TARGETS_3_UP;KARLSSON_TGFB1_TARGETS_DN;KEGG_ENDOCYTOSIS;KEGG_TIGHT_JUNCTION;KIM_RESPONSE_TO_TSA_AND_DECITABINE_UP;KINSEY_TARGETS_OF_EWSR1_FLII_FUSION_UP;LI_INDUCED_T_TO_NATURAL_KILLER_DN;LIM_MAMMARY_STEM_CELL_UP;LINDGREN_BLADDER_CANCER_CLUSTER_3_UP;LU_EZH2_TARGETS_DN;LU_EZH2_TARGETS_UP;MARCINIAK_ER_STRESS_RESPONSE_VIA_CHOP;MARTENS_TRETINOIN_RESPONSE_UP;MARTORIATI_MDM4_TARGETS_FETAL_LIVER_DN;MASSARWEH_TAMOXIFEN_RESISTANCE_DN;MCCABE_BOUND_BY_HOXC6;MCMURRAY_TP53_HRAS_COOPERATION_RESPONSE_DN;MEBARKI_HCC_PROGENITOR_FZD8CRD_UP;MEBARKI_HCC_PROGENITOR_WNT_DN_BLOCKED_BY_FZD8CRD;MEISSNER_NPC_HCP_WITH_H3K4ME2_AND_H3K27ME3;NIKOLSKY_BREAST_CANCER_20Q12_Q13_AMPLICON;NUYTTEN_EZH2_TARGETS_DN;NUYTTEN_NIPP1_TARGETS_DN;NUYTTEN_NIPP1_TARGETS_UP;PID_CDC42_PATHWAY;PID_INSULIN_PATHWAY;PID_MET_PATHWAY;PID_NEPHRIN_NEPH1_PATHWAY;PID_RHOA_PATHWAY;PID_TGFBR_PATHWAY;PURBEY_TARGETS_OF_CTBP1_AND_SATB1_DN;PYEON_CANCER_HEAD_AND_NECK_VS_CERVICAL_UP;REACTOME_ASYMMETRIC_LOCALIZATION_OF_PCP_PROTEINS;REACTOME_BETA_CATENIN_INDEPENDENT_WNT_SIGNALING;REACTOME_CDC42_GTPASE_CYCLE;REACTOME_CELL_CELL_COMMUNICATION;REACTOME_CELL_CELL_JUNCTION_ORGANIZATION;REACTOME_CELL_JUNCTION_ORGANIZATION;REACTOME_PCP_CE_PATHWAY;REACTOME_RAC1_GTPASE_CYCLE;REACTOME_RHO_GTPASE_CYCLE;REACTOME_RHOU_GTPASE_CYCLE;REACTOME_RHOV_GTPASE_CYCLE;REACTOME_SIGNALING_BY_RHO_GTPASES_MIRO_GTPASES_AND_RHOBTB3;REACTOME_SIGNALING_BY_TGF_BETA_RECEPTOR_COMPLEX;REACTOME_SIGNALING_BY_TGFB_FAMILY_MEMBERS;REACTOME_SIGNALING_BY_WNT;REACTOME_TGF_BETA_RECEPTOR_SIGNALING_IN_EMT_EPITHELIAL_TO_MESENCHYMAL_TRANSITION;REACTOME_TIGHT_JUNCTION_INTERACTIONS;RODRIGUES_THYROID_CARCINOMA_POORLY_DIFFERENTIATED_DN;SENESE_HDAC1_TARGETS_UP;SENESE_HDAC3_TARGETS_DN;SIG_INSULIN_RECEPTOR_PATHWAY_IN_CARDIAC_MYOCYTES;SIG_PIP3_SIGNALING_IN_CARDIAC_MYOCTES;SWEET_KRAS_TARGETS_DN;TORCHIA_TARGETS_OF_EWSR1_FLI1_FUSION_DN;WP_1P36_COPY_NUMBER_VARIATION_SYNDROME;WP_COMPLEMENT_SYSTEM_IN_NEURONAL_DEVELOPMENT_AND_PLASTICITY;WP_MICROTUBULE_CYTOSKELETON_REGULATION;WP_SMITH_MAGENIS_AND_POTOCKI_LUPSKI_SYNDROME_COPY_NUMBER_VARIATION;WP_TGF_BETA_SIGNALING_PATHWAY;ZWANG_CLASS_1_TRANSIENTLY_INDUCED_BY_EGF;ZWANG_EGF_INTERVAL_DN	3D-structure;Alternativesplicing;Cellcycle;Celldivision;Celljunction;Cellmembrane;Cellprojection;Cytoplasm;Cytoskeleton;Membrane;Phosphoprotein;Proteomicsidentification;Referenceproteome;Tightjunction	HOOK2-PAR3-Par6alpha-PKCiota complex;KIF3A/B-PAR-3-aPKC-PAR-6 complex;LLGL1-PAR-6B-PRKCI complex;LLGL2-PAR-6B-PRKCI complex;PAR-3-PAR-6B-PRKCI complex;PAR-6-PAR-3-VE-cadherin complex, endothelial;PAR-6-VE-cadherin complex, endothelial;PAR3-PAR6-PALS1 complex;PAR6-CDC42 complex;PARD3B-PARD6A-PRKCI complex;PLCB1-PARD3-PARD6A complex;PLCB3-PARD3-PARD6A complex;TGF-beta-receptor-PAR6 complex	GO:0001932;GO:0001933;GO:0007017;GO:0007043;GO:0007098;GO:0007163;GO:0007409;GO:0009653;GO:0009892;GO:0009987;GO:0010563;GO:0010605;GO:0016032;GO:0016043;GO:0019220;GO:0019222;GO:0022402;GO:0022607;GO:0030030;GO:0030334;GO:0031023;GO:0031323;GO:0031324;GO:0031399;GO:0031400;GO:0032502;GO:0032879;GO:0032880;GO:0032989;GO:0034329;GO:0034330;GO:0034331;GO:0035088;GO:0040012;GO:0042325;GO:0042326;GO:0043933;GO:0043954;GO:0045197;GO:0045216;GO:0045217;GO:0045936;GO:0048518;GO:0048519;GO:0048522;GO:0048523;GO:0048812;GO:0048858;GO:0050708;GO:0050714;GO:0050789;GO:0050794;GO:0051046;GO:0051047;GO:0051049;GO:0051050;GO:0051171;GO:0051172;GO:0051174;GO:0051222;GO:0051223;GO:0051246;GO:0051248;GO:0051301;GO:0060255;GO:0060341;GO:0061245;GO:0065003;GO:0065007;GO:0070201;GO:0071840;GO:0080090;GO:0120039;GO:1903530;GO:1903532;GO:1903829;GO:1904779;GO:1904781;GO:1904951;GO:2000145	GO:0005488;GO:0005515;GO:0019899;GO:0030742;GO:0031267;GO:0051020	GO:0001726;GO:0005634;GO:0005737;GO:0005813;GO:0005815;GO:0005829;GO:0005886;GO:0005911;GO:0005923;GO:0005938;GO:0016020;GO:0016324;GO:0030054;GO:0031982;GO:0032991;GO:0034451;GO:0042995;GO:0043226;GO:0043227;GO:0043229;GO:0043230;GO:0043231;GO:0061695;GO:0065010;GO:0070062;GO:0070160;GO:0070161;GO:0098590;GO:0110165;GO:0120025;GO:0120157;GO:1902494;GO:1902554;GO:1902911;GO:1903561;GO:1990234	GO:0007017;GO:0007163;GO:0009987;GO:0016032;GO:0016043;GO:0019222;GO:0022607;GO:0031023;GO:0031399;GO:0032502;GO:0032880;GO:0032989;GO:0034330;GO:0050789;GO:0051049;GO:0051301;GO:0065003;GO:0065007;GO:0071840	GO:0005634;GO:0005737;GO:0005813;GO:0005815;GO:0005829;GO:0005886;GO:0005938;GO:0016020;GO:0030054;GO:0031982;GO:0032991;GO:0042995;GO:0043226;GO:0043229;GO:0043230;GO:0043231;GO:0110165;GO:1902494	IPR000270;IPR001478;IPR034868;IPR036034	PB1_dom;PB1_Par6;PDZ;PDZ_sf	ko04144;ko04530	607484;608975;608976			PS50106;PS51745	PB1;PDZ	Partitioning defective 6 homolog alpha;Partitioning defective 6 homolog beta;Partitioning defective 6 homolog gamma	R-HSA-2173791;R-HSA-420029;R-HSA-4608870;R-HSA-9013148;R-HSA-9013149;R-HSA-9013420;R-HSA-9013424		SM00228;SM00666	PB1;PDZ	Homo sapiens	5	0	12.349	2645200000	3.01564	0.000153954	23.9796	23.9308	23.6656	25.1471	25.7255	26.0181	24.6586	24.3054	24.2787
+	2.97659	-0.53675	Q9BZE1;S4R369;H0Y4J2	39S ribosomal protein L37, mitochondrial	4529	MRPL37	Q9BZE1;S4R369	DQACYIFHHR;ETYCPVIVDNLIQLCK;LWQTTEEIPK;NHIENQDECVLNVISHAR;SPPLHEHPLYK;VLEQPVVVQSVGTDGR;VLSLVDDPR;VVVEPVGPVGFKPETFR;VYEIPGLEPITFAGK	ENSG00000116221.15	ENSP00000354086.5;ENSP00000392216.1;ENSP00000473980.1	ENST00000360840.9;ENST00000398219.2;ENST00000605337.5			MRPL37		3J7Y;3J9M;5OOL;5OOM;6I9R;6NU2;6NU3;6VLZ;6VMI;6ZM5;6ZM6;6ZS9;6ZSA;6ZSB;6ZSC;6ZSD;6ZSE;6ZSG;7A5F;7A5G;7A5H;7A5I;7A5J;7A5K;7L08;7L20;7O9K;7O9M;7ODR;7ODS;7ODT;7OF0;7OF2;7OF3;7OF4;7OF5;7OF6;7OF7;7OG4;7OI6;7OI7;7OI8;7OI9;7OIA;7OIB;7OIC;7OID;7OIE;7PD3;7PO4;7QH6;7QH7;7QI4;7QI5;7QI6;8OIR;8OIT	H0Y4J2_HUMAN;RM37_HUMAN;S4R369_HUMAN	Color2 [A=255, R=169, G=169, B=169]	1	4	+	amide biosynthetic process;amide metabolic process;biosynthetic process;cellular biosynthetic process;cellular metabolic process;cellular nitrogen compound biosynthetic process;cellular nitrogen compound metabolic process;cellular process;macromolecule biosynthetic process;macromolecule metabolic process;metabolic process;mitochondrial translation;nitrogen compound metabolic process;organic substance biosynthetic process;organic substance metabolic process;organonitrogen compound biosynthetic process;organonitrogen compound metabolic process;peptide biosynthetic process;peptide metabolic process;primary metabolic process;protein metabolic process;translation	binding;nucleic acid binding;organic cyclic compound binding;RNA binding;structural constituent of ribosome;structural molecule activity	cellular anatomical entity;intracellular membrane-bounded organelle;intracellular non-membrane-bounded organelle;intracellular organelle;large ribosomal subunit;membrane;membrane-bounded organelle;mitochondrial inner membrane;mitochondrial large ribosomal subunit;mitochondrial membrane;mitochondrial protein-containing complex;mitochondrial ribosome;mitochondrion;non-membrane-bounded organelle;organellar large ribosomal subunit;organellar ribosome;organelle;organelle inner membrane;organelle membrane;protein-containing complex;ribonucleoprotein complex;ribosomal subunit;ribosome	amide metabolic process;biosynthetic process;cellular nitrogen compound metabolic process;cellular process;macromolecule biosynthetic process;macromolecule metabolic process;metabolic process;mitochondrial translation;nitrogen compound metabolic process;peptide metabolic process;primary metabolic process;protein metabolic process;translation	cellular anatomical entity;intracellular membrane-bounded organelle;intracellular non-membrane-bounded organelle;intracellular organelle;membrane;mitochondrion;non-membrane-bounded organelle;organelle;protein-containing complex;ribonucleoprotein complex;ribosome		PDCD9	ALONSO_METASTASIS_UP;BENPORATH_NANOG_TARGETS;COLINA_TARGETS_OF_4EBP1_AND_4EBP2;DELACROIX_RAR_BOUND_ES;DELACROIX_RARG_BOUND_MEF;HOUNKPE_HOUSEKEEPING_GENES;KRIEG_HYPOXIA_NOT_VIA_KDM3A;REACTOME_MITOCHONDRIAL_TRANSLATION;REACTOME_TRANSLATION;RODRIGUES_THYROID_CARCINOMA_POORLY_DIFFERENTIATED_UP;WONG_EMBRYONIC_STEM_CELL_CORE	3D-structure;Mitochondrion;Proteomicsidentification;Referenceproteome;Ribonucleoprotein;Ribosomalprotein;Transitpeptide	39S ribosomal subunit, mitochondrial;55S ribosome, mitochondrial	GO:0006412;GO:0006518;GO:0006807;GO:0008152;GO:0009058;GO:0009059;GO:0009987;GO:0019538;GO:0032543;GO:0034641;GO:0043043;GO:0043170;GO:0043603;GO:0043604;GO:0044237;GO:0044238;GO:0044249;GO:0044271;GO:0071704;GO:1901564;GO:1901566;GO:1901576	GO:0003676;GO:0003723;GO:0003735;GO:0005198;GO:0005488;GO:0097159	GO:0000313;GO:0000315;GO:0005739;GO:0005743;GO:0005761;GO:0005762;GO:0005840;GO:0015934;GO:0016020;GO:0019866;GO:0031090;GO:0031966;GO:0032991;GO:0043226;GO:0043227;GO:0043228;GO:0043229;GO:0043231;GO:0043232;GO:0044391;GO:0098798;GO:0110165;GO:1990904	GO:0006412;GO:0006518;GO:0006807;GO:0008152;GO:0009058;GO:0009059;GO:0009987;GO:0019538;GO:0032543;GO:0034641;GO:0043170;GO:0043603;GO:0044238	GO:0005739;GO:0005840;GO:0016020;GO:0032991;GO:0043226;GO:0043228;GO:0043229;GO:0043231;GO:0043232;GO:0110165;GO:1990904	IPR010793	Ribosomal_mL37/mL65		611843					Large ribosomal subunit protein mL37	R-HSA-5368286;R-HSA-5389840;R-HSA-5419276				Homo sapiens	9	0	26.989	6575700000	3.53571	5.26849e-05	25.7014	25.8198	25.6304	26.3025	26.2799	26.2321	25.8505	25.7022	25.6514
+	2.42582	0.710841	Q9C0C9;K7ES11;K7EQ12	E2/E3 hybrid ubiquitin-protein ligase UBE2O	4537	UBE2O	Q9C0C9;K7ES11	AALLEAGMPECTEDK;DHTDQTSETAPDASVPPSVKPK;GSVHFGLVR;IEEPPIPPLEQPVAPEDK;IESWLETHALLEK;IFSSVQWLSGVKPVLSTK;IGNTEDGAPHKEDEPSVGQVAR;IMSCSPDTQCSR;LGCFDHAQR;LIGTNCIIYPVNSK;LLFSHDLVSGR;LQENLKK;LRPSGDDVELIGEEEDVSVYDIADHPDFR;MDLFSALIK;NMTVEQLLTGSPTSPTVEPEKPTR;SNDLFPVHHLDNNEFCPGDFVVDK;TLDNVAIVEEEK;VEVVWADNSK;VQSCPDPAVYGVVQSGDHIGR	ENSG00000175931.13	ENSP00000323687.6;ENSP00000467623.1;ENSP00000468498.1	ENST00000319380.12;ENST00000587127.1;ENST00000590658.1			UBE2O		7UN3;7UN6	K7EQ12_HUMAN;K7ES11_HUMAN;UBE2O_HUMAN	Color2 [A=255, R=169, G=169, B=169]	1	4	+	biological regulation;cellular localization;cellular process;cytosolic transport;endosomal transport;establishment of localization;establishment of localization in cell;intracellular transport;localization;macromolecule metabolic process;macromolecule modification;metabolic process;nitrogen compound metabolic process;organic substance metabolic process;organonitrogen compound metabolic process;positive regulation of biological process;positive regulation of BMP signaling pathway;positive regulation of cell communication;positive regulation of cellular process;positive regulation of response to stimulus;positive regulation of signal transduction;positive regulation of signaling;positive regulation of transmembrane receptor protein serine/threonine kinase signaling pathway;post-translational protein modification;primary metabolic process;protein K63-linked ubiquitination;protein metabolic process;protein modification by small protein conjugation;protein modification by small protein conjugation or removal;protein modification process;protein monoubiquitination;protein polyubiquitination;protein ubiquitination;regulation of biological process;regulation of BMP signaling pathway;regulation of cell communication;regulation of cellular process;regulation of cellular response to growth factor stimulus;regulation of response to stimulus;regulation of signal transduction;regulation of signaling;regulation of transmembrane receptor protein serine/threonine kinase signaling pathway;retrograde transport, endosome to Golgi;transport;vesicle-mediated transport	acyltransferase activity;adenyl nucleotide binding;adenyl ribonucleotide binding;aminoacyltransferase activity;anion binding;ATP binding;binding;carbohydrate derivative binding;catalytic activity;catalytic activity, acting on a protein;heterocyclic compound binding;ion binding;nucleic acid binding;nucleoside phosphate binding;nucleotide binding;organic cyclic compound binding;purine nucleotide binding;purine ribonucleoside triphosphate binding;purine ribonucleotide binding;ribonucleotide binding;RNA binding;small molecule binding;transferase activity;ubiquitin conjugating enzyme activity;ubiquitin protein ligase activity;ubiquitin-like protein conjugating enzyme activity;ubiquitin-like protein ligase activity;ubiquitin-like protein transferase activity;ubiquitin-protein transferase activity	cellular anatomical entity;cytoplasm;cytosol;intracellular membrane-bounded organelle;intracellular organelle;membrane-bounded organelle;nuclear body;nucleoplasm;nucleus;organelle	biological regulation;cellular localization;cellular process;endosomal transport;establishment of localization;localization;macromolecule metabolic process;macromolecule modification;metabolic process;nitrogen compound metabolic process;primary metabolic process;protein metabolic process;protein modification by small protein conjugation or removal;protein modification process;regulation of biological process;transport;vesicle-mediated transport	cellular anatomical entity;cytoplasm;cytosol;intracellular membrane-bounded organelle;intracellular organelle;nucleoplasm;nucleus;organelle	Ubiquitin mediated proteolysis	UQ_con	BRUINS_UVC_RESPONSE_VIA_TP53_GROUP_D;CHANDRAN_METASTASIS_UP;DELACROIX_RAR_BOUND_ES;GRAESSMANN_APOPTOSIS_BY_DOXORUBICIN_UP;GRAESSMANN_RESPONSE_TO_MC_AND_DOXORUBICIN_UP;JIANG_HYPOXIA_NORMAL;KEGG_UBIQUITIN_MEDIATED_PROTEOLYSIS;KRIEG_HYPOXIA_NOT_VIA_KDM3A;LASTOWSKA_NEUROBLASTOMA_COPY_NUMBER_UP;LIAO_METASTASIS;MARTENS_BOUND_BY_PML_RARA_FUSION;MARTENS_TRETINOIN_RESPONSE_UP;PILON_KLF1_TARGETS_UP;REACTOME_ADAPTIVE_IMMUNE_SYSTEM;REACTOME_ANTIGEN_PROCESSING_UBIQUITINATION_PROTEASOME_DEGRADATION;REACTOME_CLASS_I_MHC_MEDIATED_ANTIGEN_PROCESSING_PRESENTATION;SENGUPTA_EBNA1_ANTICORRELATED	3D-structure;ATP-binding;Coiledcoil;Cytoplasm;Nucleotide-binding;Nucleus;Phosphoprotein;Proteomicsidentification;Referenceproteome;Transferase;Transport;Ublconjugation;Ublconjugationpathway		GO:0000209;GO:0006513;GO:0006807;GO:0006810;GO:0008152;GO:0009966;GO:0009967;GO:0009987;GO:0010646;GO:0010647;GO:0016192;GO:0016197;GO:0016482;GO:0016567;GO:0019538;GO:0023051;GO:0023056;GO:0030510;GO:0030513;GO:0032446;GO:0036211;GO:0042147;GO:0043170;GO:0043412;GO:0043687;GO:0044238;GO:0046907;GO:0048518;GO:0048522;GO:0048583;GO:0048584;GO:0050789;GO:0050794;GO:0051179;GO:0051234;GO:0051641;GO:0051649;GO:0065007;GO:0070534;GO:0070647;GO:0071704;GO:0090092;GO:0090100;GO:0090287;GO:1901564	GO:0000166;GO:0003676;GO:0003723;GO:0003824;GO:0004842;GO:0005488;GO:0005524;GO:0016740;GO:0016746;GO:0016755;GO:0017076;GO:0019787;GO:0030554;GO:0032553;GO:0032555;GO:0032559;GO:0035639;GO:0036094;GO:0043167;GO:0043168;GO:0061630;GO:0061631;GO:0061650;GO:0061659;GO:0097159;GO:0097367;GO:0140096;GO:1901265;GO:1901363	GO:0005634;GO:0005654;GO:0005737;GO:0005829;GO:0016604;GO:0043226;GO:0043227;GO:0043229;GO:0043231;GO:0110165	GO:0006807;GO:0006810;GO:0008152;GO:0009987;GO:0016192;GO:0016197;GO:0019538;GO:0036211;GO:0043170;GO:0043412;GO:0044238;GO:0050789;GO:0051179;GO:0051234;GO:0051641;GO:0065007;GO:0070647	GO:0005634;GO:0005654;GO:0005737;GO:0005829;GO:0043226;GO:0043229;GO:0043231;GO:0110165	IPR000608;IPR016135	UBQ-conjugat_E2;UBQ-conjugating_enzyme/RWD	ko04120	617649			PS50127	UBC_2	(E3-independent) E2 ubiquitin-conjugating enzyme	R-HSA-983168		SM00212	UBCc	Homo sapiens	19	0	95.073	13039000000	4.76921	0	26.3894	26.3535	26.3054	25.0351	24.7009	24.8871	25.6662	25.4532	25.6361
+	1.26047	1.31422	Q9GZN8-2;Q9GZN8;H7BYU9	UPF0687 protein C20orf27	4542	C20orf27	Q9GZN8-2;Q9GZN8;H7BYU9	EEILLACEGGTGTCVR;FAAGHDAEGSHSHVHFDEK;HHGTPMLLDGVK;LLSVVPVPEGYSVK	ENSG00000101220.18	ENSP00000217195.8;ENSP00000369097.4;ENSP00000382580.1;ENSP00000382591.3	ENST00000217195.12;ENST00000379772.4;ENST00000399672.5;ENST00000399683.7			ADISSP			ADSSP_HUMAN;H7BYU9_HUMAN	Color2 [A=255, R=169, G=169, B=169]	1	4	+	adaptive thermogenesis;biological regulation;carbohydrate homeostasis;chemical homeostasis;glucose homeostasis;homeostatic process;metabolic process;positive regulation of biological process;positive regulation of cell communication;positive regulation of cellular process;positive regulation of cellular response to transforming growth factor beta stimulus;positive regulation of intracellular signal transduction;positive regulation of non-canonical NF-kappaB signal transduction;positive regulation of protein kinase A signaling;positive regulation of response to stimulus;positive regulation of signal transduction;positive regulation of signaling;positive regulation of transforming growth factor beta receptor signaling pathway;positive regulation of transmembrane receptor protein serine/threonine kinase signaling pathway;regulation of biological process;regulation of cell communication;regulation of cellular process;regulation of cellular response to growth factor stimulus;regulation of cellular response to transforming growth factor beta stimulus;regulation of intracellular signal transduction;regulation of non-canonical NF-kappaB signal transduction;regulation of protein kinase A signaling;regulation of response to stimulus;regulation of signal transduction;regulation of signaling;regulation of transforming growth factor beta receptor signaling pathway;regulation of transmembrane receptor protein serine/threonine kinase signaling pathway	binding;enzyme binding;phosphatase binding;protein binding;protein phosphatase 1 binding;protein phosphatase binding	cellular anatomical entity;extracellular space	biological regulation;chemical homeostasis;homeostatic process;metabolic process;regulation of biological process	cellular anatomical entity;extracellular space		DUF4517	ALCALAY_AML_BY_NPM1_LOCALIZATION_DN;BILD_MYC_ONCOGENIC_SIGNATURE;BRUINS_UVC_RESPONSE_VIA_TP53_GROUP_D;BURTON_ADIPOGENESIS_6;CAIRO_HEPATOBLASTOMA_CLASSES_UP;COLDREN_GEFITINIB_RESISTANCE_UP;CREIGHTON_ENDOCRINE_THERAPY_RESISTANCE_1;GRAESSMANN_APOPTOSIS_BY_DOXORUBICIN_DN;GRAESSMANN_RESPONSE_TO_MC_AND_DOXORUBICIN_DN;GUILLAUMOND_KLF10_TARGETS_UP;KARLSSON_TGFB1_TARGETS_UP;KRIGE_RESPONSE_TO_TOSEDOSTAT_24HR_DN;KRIGE_RESPONSE_TO_TOSEDOSTAT_6HR_DN;MANALO_HYPOXIA_DN;MANNE_COVID19_ICU_VS_HEALTHY_DONOR_PLATELETS_UP;MCBRYAN_PUBERTAL_BREAST_3_4WK_UP;MCBRYAN_PUBERTAL_BREAST_4_5WK_DN;MCBRYAN_PUBERTAL_BREAST_5_6WK_DN;MCBRYAN_PUBERTAL_BREAST_6_7WK_UP;MCCLUNG_COCAINE_REWARD_5D;MCCLUNG_CREB1_TARGETS_DN;MEBARKI_HCC_PROGENITOR_FZD8CRD_UP;NIKOLSKY_BREAST_CANCER_20P13_AMPLICON;RODWELL_AGING_KIDNEY_UP;SANSOM_APC_MYC_TARGETS;TOYOTA_TARGETS_OF_MIR34B_AND_MIR34C;VERHAAK_AML_WITH_NPM1_MUTATED_DN	Acetylation;Alternativesplicing;Directproteinsequencing;Phosphoprotein;Proteomicsidentification;Referenceproteome;Secreted		GO:0008152;GO:0009966;GO:0009967;GO:0010646;GO:0010647;GO:0010738;GO:0010739;GO:0017015;GO:0023051;GO:0023056;GO:0030511;GO:0033500;GO:0042592;GO:0042593;GO:0048518;GO:0048522;GO:0048583;GO:0048584;GO:0048878;GO:0050789;GO:0050794;GO:0065007;GO:0090092;GO:0090100;GO:0090287;GO:1901222;GO:1901224;GO:1902531;GO:1902533;GO:1903844;GO:1903846;GO:1990845	GO:0005488;GO:0005515;GO:0008157;GO:0019899;GO:0019902;GO:0019903	GO:0005615;GO:0110165	GO:0008152;GO:0042592;GO:0048878;GO:0050789;GO:0065007	GO:0005615;GO:0110165	IPR026794	ADISSP		620373					Adipose-secreted signaling protein					Homo sapiens	4	0	7.3902	1902700000	2.54517	0.000445352	25.9332	25.7476	25.9191	22.7176	23.3943	24.2201	25.1027	24.3349	24.8369
+	2.80931	0.768855	Q9GZP4;Q9GZP4-2;B4DKP7;X6R8S9;X6RHB9	PITH domain-containing protein 1	4543	PITHD1	Q9GZP4;Q9GZP4-2;B4DKP7	DLTGELEYATK;GIIIMGEDDDSHPSEMR;GLAYGLYLR;GVFKPWEER;HEVTICNYEASANPADHR;NIPQMSFDDTEREPDQTFSLNR;VFYIGLR	ENSG00000057757.10	ENSP00000246151.4;ENSP00000363648.1;ENSP00000405957.1	ENST00000246151.9;ENST00000374524.1;ENST00000415372.1			PITHD1			B4DKP7_HUMAN;PITH1_HUMAN;X6R8S9_HUMAN;X6RHB9_HUMAN	Color2 [A=255, R=169, G=169, B=169]	1	4	+	anatomical structure development;biological regulation;cell development;cellular developmental process;cellular process;cellular process involved in reproduction in multicellular organism;developmental process;developmental process involved in reproduction;germ cell development;multi-multicellular organism process;multicellular organismal process;multicellular organismal reproductive process;penetration of cumulus oophorus;penetration of zona pellucida;positive regulation of biological process;positive regulation of biosynthetic process;positive regulation of cell differentiation;positive regulation of cellular biosynthetic process;positive regulation of cellular metabolic process;positive regulation of cellular process;positive regulation of developmental process;positive regulation of DNA-templated transcription;positive regulation of macromolecule biosynthetic process;positive regulation of macromolecule metabolic process;positive regulation of megakaryocyte differentiation;positive regulation of metabolic process;positive regulation of myeloid cell differentiation;positive regulation of nitrogen compound metabolic process;positive regulation of nucleobase-containing compound metabolic process;positive regulation of RNA biosynthetic process;positive regulation of RNA metabolic process;regulation of biological process;regulation of biosynthetic process;regulation of catabolic process;regulation of cell development;regulation of cell differentiation;regulation of cellular biosynthetic process;regulation of cellular metabolic process;regulation of cellular process;regulation of developmental process;regulation of DNA-templated transcription;regulation of gene expression;regulation of hemopoiesis;regulation of immune system process;regulation of macromolecule biosynthetic process;regulation of macromolecule metabolic process;regulation of megakaryocyte differentiation;regulation of metabolic process;regulation of multicellular organismal development;regulation of multicellular organismal process;regulation of myeloid cell differentiation;regulation of nitrogen compound metabolic process;regulation of nucleobase-containing compound metabolic process;regulation of primary metabolic process;regulation of proteasomal protein catabolic process;regulation of protein catabolic process;regulation of protein metabolic process;regulation of proteolysis;regulation of proteolysis involved in protein catabolic process;regulation of RNA biosynthetic process;regulation of RNA metabolic process;reproductive process;spermatid development		cellular anatomical entity;cytoplasm;cytoplasmic vesicle;intracellular membrane-bounded organelle;intracellular organelle;intracellular vesicle;membrane-bounded organelle;nucleus;organelle;sperm cytoplasmic droplet;vesicle	anatomical structure development;biological regulation;cell development;cellular process;developmental process;multicellular organismal process;regulation of biological process;regulation of DNA-templated transcription;regulation of metabolic process;reproductive process	cellular anatomical entity;cytoplasm;cytoplasmic vesicle;intracellular membrane-bounded organelle;intracellular organelle;nucleus;organelle;vesicle		PITH	DOUGLAS_BMI1_TARGETS_UP;FULCHER_INFLAMMATORY_RESPONSE_LECTIN_VS_LPS_DN;HOUNKPE_HOUSEKEEPING_GENES;IBRAHIM_NRF1_UP;IBRAHIM_NRF2_UP;IVANOVA_HEMATOPOIESIS_MATURE_CELL;JOHNSTONE_PARVB_TARGETS_3_DN;LASTOWSKA_NEUROBLASTOMA_COPY_NUMBER_DN;TOYOTA_TARGETS_OF_MIR34B_AND_MIR34C	Activator;Alternativesplicing;Cytoplasm;Phosphoprotein;Proteomicsidentification;Referenceproteome;Transcription;Transcriptionregulation		GO:0002682;GO:0003006;GO:0006355;GO:0007281;GO:0007286;GO:0007341;GO:0009889;GO:0009891;GO:0009893;GO:0009894;GO:0009987;GO:0010468;GO:0010556;GO:0010557;GO:0010604;GO:0019219;GO:0019222;GO:0022412;GO:0022414;GO:0030162;GO:0031323;GO:0031325;GO:0031326;GO:0031328;GO:0032501;GO:0032502;GO:0042176;GO:0044706;GO:0045595;GO:0045597;GO:0045637;GO:0045639;GO:0045652;GO:0045654;GO:0045893;GO:0045935;GO:0048468;GO:0048518;GO:0048522;GO:0048609;GO:0048856;GO:0048869;GO:0050789;GO:0050793;GO:0050794;GO:0051094;GO:0051171;GO:0051173;GO:0051239;GO:0051246;GO:0051252;GO:0051254;GO:0060255;GO:0060284;GO:0061136;GO:0061956;GO:0065007;GO:0080090;GO:1902680;GO:1903050;GO:1903706;GO:2000026;GO:2001141		GO:0005634;GO:0005737;GO:0031410;GO:0031982;GO:0043226;GO:0043227;GO:0043229;GO:0043231;GO:0097598;GO:0097708;GO:0110165	GO:0006355;GO:0009987;GO:0019222;GO:0022414;GO:0032501;GO:0032502;GO:0048468;GO:0048856;GO:0050789;GO:0065007	GO:0005634;GO:0005737;GO:0031410;GO:0031982;GO:0043226;GO:0043229;GO:0043231;GO:0110165	IPR008979;IPR010400;IPR037047;IPR045099	Galactose-bd-like_sf;PITH_dom;PITH_dom_sf;PITH1-like		618784			PS51532	PITH	PITH domain-containing protein 1					Homo sapiens	7	0	36.389	8250000000	2.75886	0.000285209	26.5904	26.127	26.2868	25.5495	25.349	25.6732	26.243	26.3563	26.2789
+	2.19018	0.542646	Q9H3H3-1;Q9H3H3;Q9H3H3-3	UPF0696 protein C11orf68	4570	C11orf68	Q9H3H3-1;Q9H3H3;Q9H3H3-3	CLLTYKPDVYTYLGIYR;LDHAWAGIAR;LGVLEADSAIR;PITPGTLR;QLAITHHVLSGK;QVICVYTDDFTDR;TTPATELDAWLAK;WHLCPTLYESR;WLMHLAPGFK	ENSG00000175573.7	ENSP00000398350.2;ENSP00000409681.3;ENSP00000433914.1	ENST00000438576.3;ENST00000449692.3;ENST00000530188.1			C11orf68		1ZTP;2Q4K	CK068_HUMAN	Color2 [A=255, R=169, G=169, B=169]	1	4	+		binding;nucleic acid binding;organic cyclic compound binding;RNA binding					DUF1917		3D-structure;Alternativesplicing;Methylation;Referenceproteome			GO:0003676;GO:0003723;GO:0005488;GO:0097159				IPR015034;IPR023398	Bles03;TIF_eIF4e-like							UPF0696 protein C11orf68					Homo sapiens	9	0	20.585	6006000000	2.91373	0.000254876	25.3473	25.5968	25.5793	25.5455	25.7283	25.8199	26.1099	26.3192	26.2925
+	4.01154	-1.08924	Q9H3N1;B4DZX7;G3V448;B7Z7R5	Thioredoxin-related transmembrane protein 1	4573	TMX1	Q9H3N1;B4DZX7	DFINFISDK;DFINFISDKEWK;FIITALPTIYHCK;LLSESAQPLK;RPQPYPYPSK;SLGPSLATDK;VDVTEQPGLSGR;VITDENWR	ENSG00000139921.13	ENSP00000393316.2;ENSP00000451585.1	ENST00000457354.7;ENST00000556683.1			TMX1;TXNDC		1X5E	B4DZX7_HUMAN;B7Z7R5_HUMAN;G3V448_HUMAN;TMX1_HUMAN	Color2 [A=255, R=169, G=169, B=169]	1	4	+	cellular process;cellular response to stimulus;cellular response to stress;response to endoplasmic reticulum stress;response to stimulus;response to stress	catalytic activity;disulfide oxidoreductase activity;oxidoreductase activity;oxidoreductase activity, acting on a sulfur group of donors	cellular anatomical entity;endomembrane system;endoplasmic reticulum membrane;membrane;organelle membrane	cellular process;response to stimulus;response to stress	cellular anatomical entity;endomembrane system;membrane		Thioredoxin	BAKKER_FOXO3_TARGETS_UP;BENPORATH_ES_1;BOYAULT_LIVER_CANCER_SUBCLASS_G3_UP;BUYTAERT_PHOTODYNAMIC_THERAPY_STRESS_DN;CHIANG_LIVER_CANCER_SUBCLASS_UNANNOTATED_DN;DIAZ_CHRONIC_MYELOGENOUS_LEUKEMIA_UP;ENK_UV_RESPONSE_KERATINOCYTE_DN;FISCHER_DREAM_TARGETS;FLECHNER_BIOPSY_KIDNEY_TRANSPLANT_OK_VS_DONOR_UP;GRASEMANN_RETINOBLASTOMA_WITH_6P_AMPLIFICATION;HOLLMANN_APOPTOSIS_VIA_CD40_DN;IIZUKA_LIVER_CANCER_PROGRESSION_L0_L1_DN;IVANOVA_HEMATOPOIESIS_MATURE_CELL;JOHNSTONE_PARVB_TARGETS_3_DN;KAUFFMANN_DNA_REPLICATION_GENES;KENNY_CTNNB1_TARGETS_DN;KINSEY_TARGETS_OF_EWSR1_FLII_FUSION_UP;KONDO_PROSTATE_CANCER_HCP_WITH_H3K27ME3;KRIEG_HYPOXIA_NOT_VIA_KDM3A;LEE_BMP2_TARGETS_DN;LIU_SOX4_TARGETS_DN;MARSON_BOUND_BY_E2F4_UNSTIMULATED;NUTT_GBM_VS_AO_GLIOMA_UP;NUYTTEN_NIPP1_TARGETS_UP;ONDER_CDH1_TARGETS_1_DN;OSMAN_BLADDER_CANCER_UP;PANGAS_TUMOR_SUPPRESSION_BY_SMAD1_AND_SMAD5_DN;PUJANA_ATM_PCC_NETWORK;PUJANA_BRCA1_PCC_NETWORK;PUJANA_CHEK2_PCC_NETWORK;SCHLOSSER_MYC_TARGETS_REPRESSED_BY_SERUM;SEIDEN_ONCOGENESIS_BY_MET;SENESE_HDAC1_TARGETS_UP;SPIELMAN_LYMPHOBLAST_EUROPEAN_VS_ASIAN_DN;WEI_MYCN_TARGETS_WITH_E_BOX	3D-structure;Disulfidebond;Electrontransport;Endoplasmicreticulum;Membrane;Phosphoprotein;Proteomicsidentification;Redox-activecenter;Referenceproteome;Signal;Transmembrane;Transmembranehelix;Transport		GO:0006950;GO:0009987;GO:0033554;GO:0034976;GO:0050896;GO:0051716	GO:0003824;GO:0015036;GO:0016491;GO:0016667	GO:0005789;GO:0012505;GO:0016020;GO:0031090;GO:0110165	GO:0006950;GO:0009987;GO:0050896	GO:0012505;GO:0016020;GO:0110165	IPR013766;IPR017937;IPR036249	Thioredoxin_CS;Thioredoxin_domain;Thioredoxin-like_sf		610527			PS00194;PS51352	THIOREDOXIN_1;THIOREDOXIN_2	Thioredoxin-related transmembrane protein 1					Homo sapiens	8	0	24.2	19695000000	5.17426	0	27.3444	27.2823	27.166	27.2069	27.266	27.3275	26.0571	26.2337	26.2419
+	2.72348	-0.496918	Q9H3P7	Golgi resident protein GCP60	4574	ACBD3	Q9H3P7	AAVLNAER;AFHPTYEEK;DCHEEVYAGSHQYPGR;EDAMVEFVK;ELEPEAAEEALENGPK;ESLPVIAAPSMWTR;EWAALGNMSK;FDNSYSLWR;GPGASGEQPEPGEAAAGGAAEEAR;NANKPLLDEIVPVYR;QLQEQHYQQYMQQLYQVQLAQQQAALQK;QQEVVVAGSSLPTSSK	ENSG00000182827.9	ENSP00000355777.5	ENST00000366812.6			ACBD3		2N72;2N73;5LZ1;5LZ3;5LZ6;5TDQ;6HLN;6HLT;6HLV;6HLW;6HM8;6HMV	GCP60_HUMAN	Color2 [A=255, R=169, G=169, B=169]	1	4	+	biosynthetic process;lipid biosynthetic process;lipid metabolic process;metabolic process;organic cyclic compound biosynthetic process;organic cyclic compound metabolic process;organic substance biosynthetic process;organic substance metabolic process;primary metabolic process;steroid biosynthetic process;steroid metabolic process	acyl-CoA binding;adenyl nucleotide binding;adenyl ribonucleotide binding;amide binding;anion binding;binding;carbohydrate derivative binding;fatty acid derivative binding;fatty-acyl-CoA binding;heterocyclic compound binding;ion binding;lipid binding;nucleoside phosphate binding;nucleotide binding;organic cyclic compound binding;protein binding;protein kinase A binding;protein kinase A regulatory subunit binding;purine nucleotide binding;purine ribonucleotide binding;ribonucleotide binding;small molecule binding;sulfur compound binding	bounding membrane of organelle;cellular anatomical entity;Golgi apparatus;Golgi membrane;intracellular membrane-bounded organelle;intracellular organelle;membrane;membrane-bounded organelle;mitochondrion;organelle;organelle membrane	biosynthetic process;lipid metabolic process;metabolic process;primary metabolic process	cellular anatomical entity;Golgi apparatus;intracellular membrane-bounded organelle;intracellular organelle;membrane;mitochondrion;organelle		ACBP;GOLD_2	ACEVEDO_LIVER_CANCER_UP;ACEVEDO_LIVER_TUMOR_VS_NORMAL_ADJACENT_TISSUE_UP;BAELDE_DIABETIC_NEPHROPATHY_DN;BLUM_RESPONSE_TO_SALIRASIB_UP;BORCZUK_MALIGNANT_MESOTHELIOMA_UP;BUYTAERT_PHOTODYNAMIC_THERAPY_STRESS_UP;CHICAS_RB1_TARGETS_SENESCENT;CREIGHTON_ENDOCRINE_THERAPY_RESISTANCE_3;DACOSTA_UV_RESPONSE_VIA_ERCC3_DN;DIAZ_CHRONIC_MYELOGENOUS_LEUKEMIA_UP;DOUGLAS_BMI1_TARGETS_UP;ENK_UV_RESPONSE_KERATINOCYTE_DN;FAELT_B_CLL_WITH_VH3_21_DN;FLECHNER_BIOPSY_KIDNEY_TRANSPLANT_OK_VS_DONOR_UP;GROSS_HYPOXIA_VIA_ELK3_DN;HOUNKPE_HOUSEKEEPING_GENES;IBRAHIM_NRF1_UP;IBRAHIM_NRF2_UP;KIM_WT1_TARGETS_8HR_DN;LEI_MYB_TARGETS;LEIN_MEDULLA_MARKERS;LI_DCP2_BOUND_MRNA;MARTINEZ_RB1_AND_TP53_TARGETS_UP;MARTINEZ_RB1_TARGETS_UP;MARTINEZ_TP53_TARGETS_UP;PATIL_LIVER_CANCER;PUIFFE_INVASION_INHIBITED_BY_ASCITES_DN;REACTOME_GOLGI_ASSOCIATED_VESICLE_BIOGENESIS;REACTOME_MEMBRANE_TRAFFICKING;REACTOME_TRANS_GOLGI_NETWORK_VESICLE_BUDDING;REACTOME_VESICLE_MEDIATED_TRANSPORT;SHETH_LIVER_CANCER_VS_TXNIP_LOSS_PAM2;TIEN_INTESTINE_PROBIOTICS_24HR_DN;WANG_CLIM2_TARGETS_DN;WANG_LMO4_TARGETS_DN;WEI_MIR34A_TARGETS	3D-structure;Acetylation;Coiledcoil;Directproteinsequencing;Golgiapparatus;Host-virusinteraction;Lipidbiosynthesis;Lipidmetabolism;Membrane;Mitochondrion;Phosphoprotein;Referenceproteome;Steroidbiosynthesis		GO:0006629;GO:0006694;GO:0008152;GO:0008202;GO:0008610;GO:0009058;GO:0044238;GO:0071704;GO:1901360;GO:1901362;GO:1901576	GO:0000062;GO:0000166;GO:0005488;GO:0005515;GO:0008289;GO:0017076;GO:0030554;GO:0032553;GO:0032555;GO:0032559;GO:0033218;GO:0034237;GO:0036094;GO:0043167;GO:0043168;GO:0051018;GO:0097159;GO:0097367;GO:0120227;GO:1901265;GO:1901363;GO:1901567;GO:1901681	GO:0000139;GO:0005739;GO:0005794;GO:0016020;GO:0031090;GO:0043226;GO:0043227;GO:0043229;GO:0043231;GO:0098588;GO:0110165	GO:0006629;GO:0008152;GO:0009058;GO:0044238	GO:0005739;GO:0005794;GO:0016020;GO:0043226;GO:0043229;GO:0043231;GO:0110165	IPR000582;IPR009038;IPR014352;IPR022408;IPR035984;IPR036598	Acyl-CoA-binding_prot_CS;Acyl-CoA-binding_protein;Acyl-CoA-binding_sf;FERM/acyl-CoA-bd_prot_sf;GOLD_dom;GOLD_dom_sf		606809			PS00880;PS50866;PS51228	ACB_1;ACB_2;GOLD	Golgi resident protein GCP60;Golgi resident protein GCP60, N-terminally processed	R-HSA-432722				Homo sapiens	12	0	196.29	12507000000	3.11616	0.000118182	25.8969	26.0152	26.0275	26.21	26.0796	26.1776	25.5478	25.7037	25.7249
+	1.85086	1.796	Q9H492;Q9H492-2	Microtubule-associated proteins 1A/1B light chain 3A	4582	MAP1LC3A	Q9H492;Q9H492-2	FLVPDHVNMSELVK;IPVIIER;QLPVLDK	ENSG00000101460.13	ENSP00000353886.3;ENSP00000363970.3;ENSP00000380821.1	ENST00000360668.8;ENST00000374837.7;ENST00000397709.1			MAP1LC3A		3ECI;3WAL;3WAN;4ZDV;5CX3;5DPR;6TBE;7R9W;7R9Z;7RA0	MLP3A_HUMAN	Color2 [A=255, R=169, G=169, B=169]	1	4	+	autophagosome assembly;autophagosome maturation;autophagosome organization;autophagy;autophagy of mitochondrion;catabolic process;cell communication;cellular catabolic process;cellular component assembly;cellular component disassembly;cellular component organization;cellular component organization or biogenesis;cellular metabolic process;cellular process;cellular response to amino acid starvation;cellular response to chemical stimulus;cellular response to chemical stress;cellular response to copper ion;cellular response to external stimulus;cellular response to extracellular stimulus;cellular response to hydrogen peroxide;cellular response to inorganic substance;cellular response to metal ion;cellular response to nitrogen levels;cellular response to nitrogen starvation;cellular response to nutrient levels;cellular response to oxidative stress;cellular response to oxygen-containing compound;cellular response to reactive oxygen species;cellular response to starvation;cellular response to stimulus;cellular response to stress;macroautophagy;metabolic process;mitochondrion organization;organelle assembly;organelle disassembly;organelle organization;process utilizing autophagic mechanism;protein-containing complex disassembly;protein-containing complex organization;response to amino acid starvation;response to chemical;response to copper ion;response to external stimulus;response to extracellular stimulus;response to hydrogen peroxide;response to inorganic substance;response to iron ion;response to iron(II) ion;response to lead ion;response to metal ion;response to nutrient levels;response to organic substance;response to oxidative stress;response to oxygen-containing compound;response to reactive oxygen species;response to starvation;response to stimulus;response to stress;vacuole organization	binding;cytoskeletal protein binding;enzyme binding;lipid binding;microtubule binding;phospholipid binding;protein binding;tubulin binding;ubiquitin protein ligase binding;ubiquitin-like protein ligase binding	autolysosome;autophagosome;autophagosome membrane;bounding membrane of organelle;cell junction;cellular anatomical entity;cytoplasmic vesicle;cytosol;endosome;glutamatergic synapse;intracellular membrane-bounded organelle;intracellular organelle;intracellular vesicle;late endosome;lysosome;lytic vacuole;membrane;membrane-bounded organelle;microtubule;organelle;organelle membrane;polymeric cytoskeletal fiber;secondary lysosome;supramolecular complex;supramolecular fiber;supramolecular polymer;synapse;vacuolar membrane;vacuole;vesicle	autophagy;catabolic process;cell communication;cellular component assembly;cellular component disassembly;cellular component organization;cellular component organization or biogenesis;cellular process;metabolic process;mitochondrion organization;organelle assembly;organelle organization;response to chemical;response to external stimulus;response to oxidative stress;response to starvation;response to stimulus;response to stress;vacuole organization	cell junction;cellular anatomical entity;cytoplasmic vesicle;cytosol;endosome;glutamatergic synapse;intracellular membrane-bounded organelle;intracellular organelle;lysosome;membrane;microtubule;organelle;synapse;vacuole;vesicle		ATG8	BERENJENO_TRANSFORMED_BY_RHOA_DN;CARRILLOREIXACH_HEPATOBLASTOMA_VS_NORMAL_DN;CHIANG_LIVER_CANCER_SUBCLASS_POLYSOMY7_UP;DARWICHE_PAPILLOMA_RISK_HIGH_DN;DARWICHE_PAPILLOMA_RISK_LOW_DN;DARWICHE_SKIN_TUMOR_PROMOTER_UP;DARWICHE_SQUAMOUS_CELL_CARCINOMA_DN;DODD_NASOPHARYNGEAL_CARCINOMA_UP;FERREIRA_EWINGS_SARCOMA_UNSTABLE_VS_STABLE_DN;FOSTER_KDM1A_TARGETS_UP;GRAESSMANN_APOPTOSIS_BY_DOXORUBICIN_UP;GRAESSMANN_APOPTOSIS_BY_SERUM_DEPRIVATION_DN;GRAESSMANN_RESPONSE_TO_MC_AND_DOXORUBICIN_UP;JIANG_HYPOXIA_NORMAL;KEGG_MEDICUS_REFERENCE_AUTOPHAGOSOME_AND_LYSOSOME_FUSION_TETHERING_FACTOR;KEGG_MEDICUS_REFERENCE_AUTOPHAGOSOME_AND_LYSOSOME_FUSION_TETHERING_FACTOR_GRASP55;KEGG_MEDICUS_REFERENCE_AUTOPHAGY_VESICLE_NUCLEATION_ELONGATION_MATURATION_LC3_II_FORMATION;KEGG_MEDICUS_REFERENCE_AUTOPHAGY_VESICLE_NUCLEATION_ELONGATION_MATURATION_SEQUESTOSOME_1_LIKE_RECEPTOR;KEGG_MEDICUS_REFERENCE_PINK_PARKIN_MEDIATED_AUTOPHAGOSOME_FORMATION;KEGG_MEDICUS_REFERENCE_TBK1_MEDIATED_AUTOPHAGOSOME_FORMATION;KEGG_MEDICUS_VARIANT_MUTATION_INACTIVATED_P62_TO_PINK_PARKIN_MEDIATED_AUTOPHAGOSOME_FORMATION;KINSEY_TARGETS_OF_EWSR1_FLII_FUSION_DN;LE_NEURONAL_DIFFERENTIATION_UP;LEE_BMP2_TARGETS_UP;LIU_OVARIAN_CANCER_TUMORS_AND_XENOGRAFTS_XDGS_DN;LUND_SILENCED_BY_METHYLATION;MA_RAT_AGING_DN;NIKOLSKY_BREAST_CANCER_20Q11_AMPLICON;REACTOME_AUTOPHAGY;REACTOME_MITOPHAGY;REACTOME_PINK1_PRKN_MEDIATED_MITOPHAGY;REACTOME_RECEPTOR_MEDIATED_MITOPHAGY;REACTOME_SELECTIVE_AUTOPHAGY;TERAO_AOX4_TARGETS_HG_UP;WP_2Q37_COPY_NUMBER_VARIATION_SYNDROME;WP_CAMKK2_PATHWAY;WP_CLOCK_CONTROLLED_AUTOPHAGY_IN_BONE_METABOLISM;WP_ENDOPLASMIC_RETICULUM_STRESS_RESPONSE_IN_CORONAVIRUS_INFECTION;WP_FACTORS_AND_PATHWAYS_AFFECTING_INSULIN_LIKE_GROWTH_FACTOR_IGF1_AKT_SIGNALING;WP_FERROPTOSIS;WP_HOST_PATHOGEN_INTERACTION_OF_HUMAN_CORONAVIRUSES_AUTOPHAGY;WP_IL_24_SIGNALING_PATHWAY;WP_INDUCTION_OF_AUTOPHAGY_AND_TOLL_LIKE_RECEPTOR_SIGNALING_PATHWAYS_BY_GRAPHENE_OXIDE;WP_NANOPARTICLE_TRIGGERED_AUTOPHAGIC_CELL_DEATH;WP_NEURODEGENERATION_WITH_BRAIN_IRON_ACCUMULATION_NBIA_SUBTYPES_PATHWAY	3D-structure;Alternativesplicing;Autophagy;Cytoplasm;Cytoplasmicvesicle;Cytoskeleton;Lipoprotein;Membrane;Microtubule;Phosphoprotein;Referenceproteome;Ublconjugationpathway	CHDH-SQSTM1-MAP1LC3 complex	GO:0000045;GO:0000302;GO:0000422;GO:0006914;GO:0006950;GO:0006979;GO:0006995;GO:0006996;GO:0007005;GO:0007033;GO:0007154;GO:0008152;GO:0009056;GO:0009267;GO:0009605;GO:0009987;GO:0009991;GO:0010033;GO:0010035;GO:0010038;GO:0010039;GO:0010040;GO:0010288;GO:0016043;GO:0016236;GO:0022411;GO:0022607;GO:0031667;GO:0031668;GO:0031669;GO:0032984;GO:0033554;GO:0034198;GO:0034599;GO:0034614;GO:0042221;GO:0042542;GO:0042594;GO:0043562;GO:0043933;GO:0044237;GO:0044248;GO:0046688;GO:0050896;GO:0051716;GO:0061919;GO:0062197;GO:0070301;GO:0070887;GO:0070925;GO:0071241;GO:0071248;GO:0071280;GO:0071496;GO:0071840;GO:0097352;GO:1901700;GO:1901701;GO:1903008;GO:1905037;GO:1990928	GO:0005488;GO:0005515;GO:0005543;GO:0008017;GO:0008092;GO:0008289;GO:0015631;GO:0019899;GO:0031625;GO:0044389	GO:0000323;GO:0000421;GO:0005764;GO:0005767;GO:0005768;GO:0005770;GO:0005773;GO:0005774;GO:0005776;GO:0005829;GO:0005874;GO:0016020;GO:0030054;GO:0031090;GO:0031410;GO:0031982;GO:0043226;GO:0043227;GO:0043229;GO:0043231;GO:0044754;GO:0045202;GO:0097708;GO:0098588;GO:0098978;GO:0099080;GO:0099081;GO:0099512;GO:0099513;GO:0110165	GO:0006914;GO:0006950;GO:0006979;GO:0006996;GO:0007005;GO:0007033;GO:0007154;GO:0008152;GO:0009056;GO:0009605;GO:0009987;GO:0016043;GO:0022411;GO:0022607;GO:0042221;GO:0042594;GO:0050896;GO:0070925;GO:0071840	GO:0005764;GO:0005768;GO:0005773;GO:0005829;GO:0005874;GO:0016020;GO:0030054;GO:0031410;GO:0031982;GO:0043226;GO:0043229;GO:0043231;GO:0045202;GO:0098978;GO:0110165	IPR004241;IPR029071	Atg8-like;Ubiquitin-like_domsf		601242					Microtubule-associated proteins 1A/1B light chain 3A	R-HSA-1632852;R-HSA-5205685;R-HSA-8934903				Homo sapiens	3	0.0011767	2.7703	8263400000	3.39463	8.83978e-05	28.234	28.7405	28.3344	25.2665	25.2587	25.0674	27.738	26.2612	26.9814
+	2.22126	0.557686	Q9H4A4;Q7RU04;A6NKB8;C9JMZ3;A0A087WU27;A0A087WUS4;H7C2T3	Aminopeptidase B	4583	RNPEP	Q9H4A4;Q7RU04;A6NKB8	AEFGPPGPGAGSR;AFFPCFDTPAVK;AIEAVAISPWK;CLEPEGAAELR;EEYNGVIEEFLATGEK;ETFASTASQLHSNVVNYVQQIVAPK;IEPGVDPDDTYNETPYEK;LDSHPCLEVTAAALR;LFGPYVWGR;LGDTYPSISNAR;NDHQEDFWK;QHMDITGEENPLNK;RPLHSAQAVDVASASNFR;RVDIIPGFEFDR;VDIIPGFEFDR;VGEGPGVCWLAPEQTAGK;VWAEPCLIDAAK;WGQIVLK	ENSG00000176393.11	ENSP00000295640.4;ENSP00000356255.3;ENSP00000389602.1;ENSP00000407614.1;ENSP00000478325.1;ENSP00000478884.1	ENST00000295640.9;ENST00000367286.7;ENST00000447312.5;ENST00000449524.1;ENST00000487116.5;ENST00000492587.5			RNPEP			A0A087WU27_HUMAN;A0A087WUS4_HUMAN;A6NKB8_HUMAN;AMPB_HUMAN;C9JMZ3_HUMAN;H7C2T3_HUMAN;Q7RU04_HUMAN	Color2 [A=255, R=169, G=169, B=169]	1	4	+	macromolecule metabolic process;metabolic process;nitrogen compound metabolic process;organic substance metabolic process;organonitrogen compound metabolic process;primary metabolic process;protein metabolic process;proteolysis	aminopeptidase activity;binding;catalytic activity;catalytic activity, acting on a protein;cation binding;epoxide hydrolase activity;ether hydrolase activity;exopeptidase activity;hydrolase activity;hydrolase activity, acting on ether bonds;ion binding;metal ion binding;metalloaminopeptidase activity;metalloexopeptidase activity;metallopeptidase activity;peptidase activity;transition metal ion binding;zinc ion binding	cellular anatomical entity;extracellular exosome;extracellular membrane-bounded organelle;extracellular organelle;extracellular region;extracellular space;extracellular vesicle;membrane;membrane-bounded organelle;organelle;plasma membrane;vesicle	macromolecule metabolic process;metabolic process;nitrogen compound metabolic process;primary metabolic process;protein metabolic process;proteolysis	cellular anatomical entity;extracellular organelle;extracellular region;extracellular space;membrane;organelle;plasma membrane;vesicle		Leuk-A4-hydro_C;Peptidase_M1;Peptidase_M1_N	ACEVEDO_NORMAL_TISSUE_ADJACENT_TO_LIVER_TUMOR_DN;CEBALLOS_TARGETS_OF_TP53_AND_MYC_DN;DESERT_PERIVENOUS_HEPATOCELLULAR_CARCINOMA_SUBCLASS_UP;GRAESSMANN_APOPTOSIS_BY_DOXORUBICIN_UP;GRAESSMANN_RESPONSE_TO_MC_AND_DOXORUBICIN_UP;LOPEZ_MBD_TARGETS;WAKABAYASHI_ADIPOGENESIS_PPARG_RXRA_BOUND_8D	Acetylation;Aminopeptidase;Hydrolase;Metal-binding;Metalloprotease;Phosphoprotein;Protease;Proteomicsidentification;Referenceproteome;Secreted;Signal;Zinc		GO:0006508;GO:0006807;GO:0008152;GO:0019538;GO:0043170;GO:0044238;GO:0071704;GO:1901564	GO:0003824;GO:0004177;GO:0004301;GO:0005488;GO:0008233;GO:0008235;GO:0008237;GO:0008238;GO:0008270;GO:0016787;GO:0016801;GO:0016803;GO:0043167;GO:0043169;GO:0046872;GO:0046914;GO:0070006;GO:0140096	GO:0005576;GO:0005615;GO:0005886;GO:0016020;GO:0031982;GO:0043226;GO:0043227;GO:0043230;GO:0065010;GO:0070062;GO:0110165;GO:1903561	GO:0006508;GO:0006807;GO:0008152;GO:0019538;GO:0043170;GO:0044238	GO:0005576;GO:0005615;GO:0005886;GO:0016020;GO:0031982;GO:0043226;GO:0043230;GO:0110165	IPR001930;IPR014782;IPR015211;IPR016024;IPR027268;IPR034015;IPR038502;IPR042097;IPR045357	Aminopeptidase_N-like_N;Aminopeptidase_N-like_N_sf;ARM-type_fold;M1_LTA-4_hydro/amino_C_sf;M1_LTA4H;Peptidase_M1;Peptidase_M1_C;Peptidase_M1_dom;Peptidase_M4/M1_CTD_sf		602675	PR00756	ALADIPTASE	PS00142	ZINC_PROTEASE	Aminopeptidase B			SM01263	Leuk-A4-hydro_C	Homo sapiens	18	0	112.57	27270000000	2.37704	0.000640955	27.2528	26.991	27.0497	27.0234	26.8504	27.1548	27.4849	27.6761	27.5406
+	4.51987	-2.2578	Q9H6S3;Q9H6S3-3;A0A3B3ISQ4;Q9H6S3-2;B4DFD2;E9PLH1;E9PN68;E9PLN2;E9PNT0;H0YD62;H0YF37	Epidermal growth factor receptor kinase substrate 8-like protein 2	4591	EPS8L2	Q9H6S3;Q9H6S3-3;A0A3B3ISQ4;Q9H6S3-2	APAEGVLTLR;ARPPSEGEFIDCFQK;DAVDFLR;DELMQHMDEVNDELIR;DEVLEVLEDGR;GYQPTPAMAK;ILYDFTAR;IWTQEMLLQVNDQSLR;LAINLLAK;NANELSVLK;QQSGSELEELMNK;SEAITSVDDAIR;SGQAGYVPCNILGEARPEDAGAPFEQAGQK;SQPVSQPLTYESGPDEVR;SQTVLNQLR;VGPQVPLSEPGFR;YWGPASPTHK	ENSG00000177106.17	ENSP00000320828.8;ENSP00000432765.1;ENSP00000432923.1;ENSP00000433057.1;ENSP00000433223.1;ENSP00000435128.1;ENSP00000435585.1;ENSP00000436035.1;ENSP00000436230.1;ENSP00000437145.1;ENSP00000480201.1;ENSP00000497389.1	ENST00000318562.13;ENST00000524763.5;ENST00000526198.5;ENST00000528770.5;ENST00000530452.6;ENST00000530636.5;ENST00000531348.5;ENST00000533256.5;ENST00000533500.5;ENST00000534755.5;ENST00000614442.4;ENST00000650127.1			EPS8L2		1WWU;1WXB	A0A3B3ISQ4_HUMAN;B4DFD2_HUMAN;E9PLH1_HUMAN;E9PLN2_HUMAN;E9PN68_HUMAN;E9PNT0_HUMAN;ES8L2_HUMAN;H0YD62_HUMAN;H0YF37_HUMAN	Color2 [A=255, R=169, G=169, B=169]	1	4	+	biological regulation;cellular metabolic process;cellular process;intracellular signal transduction;metabolic process;multicellular organismal process;nervous system process;phosphate-containing compound metabolic process;phosphorus metabolic process;phosphorylation;positive regulation of biological process;positive regulation of cell projection organization;positive regulation of cellular component biogenesis;positive regulation of cellular component organization;positive regulation of cellular process;positive regulation of plasma membrane bounded cell projection assembly;positive regulation of ruffle assembly;Ras protein signal transduction;regulation of biological process;regulation of cell communication;regulation of cell projection assembly;regulation of cell projection organization;regulation of cellular component biogenesis;regulation of cellular component organization;regulation of cellular process;regulation of intracellular signal transduction;regulation of plasma membrane bounded cell projection assembly;regulation of plasma membrane bounded cell projection organization;regulation of Ras protein signal transduction;regulation of response to stimulus;regulation of Rho protein signal transduction;regulation of ruffle assembly;regulation of signal transduction;regulation of signaling;regulation of small GTPase mediated signal transduction;Rho protein signal transduction;sensory perception;sensory perception of mechanical stimulus;sensory perception of sound;signal transduction;small GTPase mediated signal transduction;system process	actin binding;binding;cadherin binding;catalytic activity;cell adhesion molecule binding;cytoskeletal protein binding;kinase activity;protein binding;transferase activity;transferase activity, transferring phosphorus-containing groups	cell projection membrane;cellular anatomical entity;centrosome;cluster of actin-based cell projections;cytosol;extracellular exosome;extracellular membrane-bounded organelle;extracellular organelle;extracellular vesicle;leading edge membrane;membrane;membrane-bounded organelle;microtubule organizing center;organelle;plasma membrane;plasma membrane region;protein-containing complex;ruffle membrane;stereocilium bundle;stereocilium tip;vesicle	biological regulation;cellular process;intracellular signal transduction;metabolic process;multicellular organismal process;nervous system process;phosphorus metabolic process;phosphorylation;regulation of biological process;sensory perception;signal transduction	cellular anatomical entity;centrosome;cytosol;extracellular organelle;membrane;microtubule organizing center;organelle;plasma membrane;protein-containing complex;stereocilium bundle;vesicle		PTB;SAM_3;SH3_1	BRUINS_UVC_RESPONSE_LATE;CHUANG_OXIDATIVE_STRESS_RESPONSE_UP;COLDREN_GEFITINIB_RESISTANCE_DN;COULOUARN_TEMPORAL_TGFB1_SIGNATURE_DN;CREIGHTON_ENDOCRINE_THERAPY_RESISTANCE_3;DELACROIX_RARG_BOUND_MEF;DODD_NASOPHARYNGEAL_CARCINOMA_UP;FERREIRA_EWINGS_SARCOMA_UNSTABLE_VS_STABLE_DN;FEVR_CTNNB1_TARGETS_UP;FISCHER_DIRECT_P53_TARGETS_META_ANALYSIS;HOLLERN_EMT_BREAST_TUMOR_DN;KERLEY_RESPONSE_TO_CISPLATIN_UP;MARTENS_TRETINOIN_RESPONSE_UP;MEISSNER_NPC_HCP_WITH_H3_UNMETHYLATED;ONDER_CDH1_TARGETS_2_DN;PECE_MAMMARY_STEM_CELL_UP;PEREZ_TP53_TARGETS;REACTOME_SENSORY_PERCEPTION;REACTOME_SENSORY_PROCESSING_OF_SOUND;REACTOME_SENSORY_PROCESSING_OF_SOUND_BY_OUTER_HAIR_CELLS_OF_THE_COCHLEA;SENESE_HDAC1_TARGETS_DN;WAMUNYOKOLI_OVARIAN_CANCER_LMP_UP	3D-structure;Alternativesplicing;Cellprojection;Cytoplasm;Deafness;Kinase;Non-syndromicdeafness;Phosphoprotein;Proteomicsidentification;Receptor;Referenceproteome;SH3domain;Transferase	SOS1-ABI1-EPS8L2 complex	GO:0003008;GO:0006793;GO:0006796;GO:0007165;GO:0007264;GO:0007265;GO:0007266;GO:0007600;GO:0007605;GO:0008152;GO:0009966;GO:0009987;GO:0010646;GO:0016310;GO:0023051;GO:0031344;GO:0031346;GO:0032501;GO:0035023;GO:0035556;GO:0044087;GO:0044089;GO:0044237;GO:0046578;GO:0048518;GO:0048522;GO:0048583;GO:0050789;GO:0050794;GO:0050877;GO:0050954;GO:0051056;GO:0051128;GO:0051130;GO:0060491;GO:0065007;GO:0120032;GO:0120034;GO:0120035;GO:1900027;GO:1900029;GO:1902531	GO:0003779;GO:0003824;GO:0005488;GO:0005515;GO:0008092;GO:0016301;GO:0016740;GO:0016772;GO:0045296;GO:0050839	GO:0005813;GO:0005815;GO:0005829;GO:0005886;GO:0016020;GO:0031253;GO:0031256;GO:0031982;GO:0032421;GO:0032426;GO:0032587;GO:0032991;GO:0043226;GO:0043227;GO:0043230;GO:0065010;GO:0070062;GO:0098590;GO:0098862;GO:0110165;GO:1903561	GO:0006793;GO:0007165;GO:0007600;GO:0008152;GO:0009987;GO:0016310;GO:0032501;GO:0035556;GO:0050789;GO:0050877;GO:0065007	GO:0005813;GO:0005815;GO:0005829;GO:0005886;GO:0016020;GO:0031982;GO:0032421;GO:0032991;GO:0043226;GO:0043230;GO:0110165	IPR001452;IPR006020;IPR011993;IPR013625;IPR013761;IPR033928;IPR035462;IPR036028;IPR039801;IPR041418	EPS8_PTB;Eps8_SH3;EPS8-like;PH-like_dom_sf;PTB;PTB/PI_dom;SAM_3;SAM/pointed_sf;SH3_domain;SH3-like_dom_sf		614988;617637			PS01179;PS50002	PID;SH3	Epidermal growth factor receptor kinase substrate 8-like protein 2	R-HSA-9662360;R-HSA-9662361		SM00326;SM00462	PTB;SH3	Homo sapiens	17	0	83.426	6380700000	5.04571	0	22.7122	23.7091	23.201	27.3658	27.3318	27.5598	25.0345	25.3106	25.1388
+	1.84583	0.671918	Q9H773;H3BSA6	dCTP pyrophosphatase 1	4594	DCTPP1	Q9H773	DWEQFHQPR;FSFSPEPTLEDIR;LHAEFAAER;TDGEPGPQGWSPR;VDLPLAVLSK	ENSG00000179958.10	ENSP00000322524.4;ENSP00000456612.1	ENST00000319285.5;ENST00000567983.1			DCTPP1		7MU5	DCTP1_HUMAN;H3BSA6_HUMAN	Color2 [A=255, R=169, G=169, B=169]	1	4	+	2'-deoxyribonucleotide metabolic process;aromatic compound catabolic process;carbohydrate derivative catabolic process;carbohydrate derivative metabolic process;catabolic process;cell communication;cellular aromatic compound metabolic process;cellular catabolic process;cellular metabolic process;cellular nitrogen compound catabolic process;cellular nitrogen compound metabolic process;cellular process;cellular response to external stimulus;cellular response to extracellular stimulus;cellular response to stimulus;cellular response to stress;dCTP catabolic process;dCTP metabolic process;deoxyribonucleotide catabolic process;deoxyribonucleotide metabolic process;deoxyribose phosphate catabolic process;deoxyribose phosphate metabolic process;DNA metabolic process;DNA protection;heterocycle catabolic process;heterocycle metabolic process;macromolecule metabolic process;metabolic process;nitrogen compound metabolic process;nucleic acid metabolic process;nucleobase-containing compound catabolic process;nucleobase-containing compound metabolic process;nucleobase-containing small molecule metabolic process;nucleoside phosphate catabolic process;nucleoside phosphate metabolic process;nucleoside triphosphate catabolic process;nucleoside triphosphate metabolic process;nucleotide catabolic process;nucleotide metabolic process;organic cyclic compound catabolic process;organic cyclic compound metabolic process;organic substance catabolic process;organic substance metabolic process;organonitrogen compound catabolic process;organonitrogen compound metabolic process;organophosphate catabolic process;organophosphate metabolic process;phosphate-containing compound metabolic process;phosphorus metabolic process;primary metabolic process;pyrimidine deoxyribonucleoside triphosphate catabolic process;pyrimidine deoxyribonucleoside triphosphate metabolic process;pyrimidine deoxyribonucleotide catabolic process;pyrimidine deoxyribonucleotide metabolic process;pyrimidine nucleoside triphosphate catabolic process;pyrimidine nucleoside triphosphate metabolic process;pyrimidine nucleotide catabolic process;pyrimidine nucleotide metabolic process;pyrimidine-containing compound catabolic process;pyrimidine-containing compound metabolic process;response to external stimulus;response to extracellular stimulus;response to stimulus;response to stress;small molecule metabolic process	binding;carbohydrate derivative binding;catalytic activity;cation binding;dCTP diphosphatase activity;deoxyribonucleotide binding;heterocyclic compound binding;hydrolase activity;hydrolase activity, acting on acid anhydrides;hydrolase activity, acting on acid anhydrides, in phosphorus-containing anhydrides;identical protein binding;ion binding;magnesium ion binding;metal ion binding;nucleoside phosphate binding;nucleoside triphosphate diphosphatase activity;nucleotide binding;organic cyclic compound binding;protein binding;pyrimidine deoxyribonucleotide binding;pyrimidine nucleotide binding;pyrophosphatase activity;small molecule binding	cellular anatomical entity;cytosol;intracellular membrane-bounded organelle;intracellular organelle;membrane-bounded organelle;mitochondrion;nucleoplasm;nucleus;organelle	carbohydrate derivative metabolic process;catabolic process;cell communication;cellular aromatic compound metabolic process;cellular nitrogen compound metabolic process;cellular process;DNA metabolic process;heterocycle metabolic process;macromolecule metabolic process;metabolic process;nitrogen compound metabolic process;nucleobase-containing compound catabolic process;nucleobase-containing compound metabolic process;nucleobase-containing small molecule metabolic process;nucleotide metabolic process;phosphorus metabolic process;primary metabolic process;response to external stimulus;response to stimulus;response to stress;small molecule metabolic process	cellular anatomical entity;cytosol;intracellular membrane-bounded organelle;intracellular organelle;mitochondrion;nucleoplasm;nucleus;organelle		MazG-like	ACEVEDO_LIVER_TUMOR_VS_NORMAL_ADJACENT_TISSUE_UP;BERENJENO_TRANSFORMED_BY_RHOA_UP;BURTON_ADIPOGENESIS_PEAK_AT_24HR;BUYTAERT_PHOTODYNAMIC_THERAPY_STRESS_DN;CREIGHTON_ENDOCRINE_THERAPY_RESISTANCE_1;CUI_TCF21_TARGETS_2_UP;FULCHER_INFLAMMATORY_RESPONSE_LECTIN_VS_LPS_UP;GARY_CD5_TARGETS_DN;GOBERT_OLIGODENDROCYTE_DIFFERENTIATION_UP;GRAESSMANN_APOPTOSIS_BY_DOXORUBICIN_DN;GRAESSMANN_RESPONSE_TO_MC_AND_DOXORUBICIN_DN;GUO_HEX_TARGETS_DN;HOFFMANN_LARGE_TO_SMALL_PRE_BII_LYMPHOCYTE_UP;HOUNKPE_HOUSEKEEPING_GENES;IRITANI_MAD1_TARGETS_DN;ISHIDA_E2F_TARGETS;KINSEY_TARGETS_OF_EWSR1_FLII_FUSION_UP;KRIGE_RESPONSE_TO_TOSEDOSTAT_24HR_DN;KRIGE_RESPONSE_TO_TOSEDOSTAT_6HR_DN;LEE_BMP2_TARGETS_DN;LEE_LIVER_CANCER_SURVIVAL_DN;MARKEY_RB1_ACUTE_LOF_UP;MUELLER_PLURINET;NAKAMURA_TUMOR_ZONE_PERIPHERAL_VS_CENTRAL_UP;NUYTTEN_NIPP1_TARGETS_DN;RAMALHO_STEMNESS_UP;RASHI_RESPONSE_TO_IONIZING_RADIATION_4;REACTOME_INTERCONVERSION_OF_NUCLEOTIDE_DI_AND_TRIPHOSPHATES;REACTOME_METABOLISM_OF_NUCLEOTIDES;RUIZ_TNC_TARGETS_DN;STEIN_ESRRA_TARGETS;STEIN_ESRRA_TARGETS_UP;TIEN_INTESTINE_PROBIOTICS_24HR_UP;WANG_RESPONSE_TO_GSK3_INHIBITOR_SB216763_DN;WEI_MYCN_TARGETS_WITH_E_BOX;YAO_TEMPORAL_RESPONSE_TO_PROGESTERONE_CLUSTER_14;YU_MYC_TARGETS_UP;ZHOU_CELL_CYCLE_GENES_IN_IR_RESPONSE_24HR;ZHOU_CELL_CYCLE_GENES_IN_IR_RESPONSE_6HR	3D-structure;Acetylation;Cytoplasm;Hydrolase;Magnesium;Metal-binding;Mitochondrion;Nucleotide-binding;Nucleus;Phosphoprotein;Proteomicsidentification;Referenceproteome		GO:0006139;GO:0006220;GO:0006244;GO:0006253;GO:0006259;GO:0006725;GO:0006753;GO:0006793;GO:0006796;GO:0006807;GO:0006950;GO:0007154;GO:0008152;GO:0009056;GO:0009117;GO:0009141;GO:0009143;GO:0009147;GO:0009149;GO:0009166;GO:0009211;GO:0009213;GO:0009219;GO:0009223;GO:0009262;GO:0009264;GO:0009394;GO:0009605;GO:0009987;GO:0009991;GO:0019439;GO:0019637;GO:0019692;GO:0031668;GO:0033554;GO:0034641;GO:0034655;GO:0042262;GO:0043170;GO:0044237;GO:0044238;GO:0044248;GO:0044270;GO:0044281;GO:0046065;GO:0046386;GO:0046434;GO:0046483;GO:0046700;GO:0050896;GO:0051716;GO:0055086;GO:0071496;GO:0071704;GO:0072527;GO:0072529;GO:0090304;GO:1901135;GO:1901136;GO:1901292;GO:1901360;GO:1901361;GO:1901564;GO:1901565;GO:1901575	GO:0000166;GO:0000287;GO:0003824;GO:0005488;GO:0005515;GO:0016462;GO:0016787;GO:0016817;GO:0016818;GO:0019103;GO:0032552;GO:0032556;GO:0036094;GO:0042802;GO:0043167;GO:0043169;GO:0046872;GO:0047429;GO:0047840;GO:0097159;GO:0097367;GO:1901265;GO:1901363	GO:0005634;GO:0005654;GO:0005739;GO:0005829;GO:0043226;GO:0043227;GO:0043229;GO:0043231;GO:0110165	GO:0006139;GO:0006259;GO:0006725;GO:0006793;GO:0006807;GO:0006950;GO:0007154;GO:0008152;GO:0009056;GO:0009117;GO:0009605;GO:0009987;GO:0034641;GO:0034655;GO:0043170;GO:0044238;GO:0044281;GO:0046483;GO:0050896;GO:0055086;GO:1901135	GO:0005634;GO:0005654;GO:0005739;GO:0005829;GO:0043226;GO:0043229;GO:0043231;GO:0110165	IPR025984	DCTPP		615840					dCTP pyrophosphatase 1	R-HSA-499943				Homo sapiens	5	0	12.899	3671400000	2.15644	0.00110445	25.8039	26.1969	25.7981	25.3043	24.9752	25.1184	25.7044	25.6452	26.0641
+	1.65114	0.533029	Q9H7B4;B3KN46;Q9H7B4-2;Q9H7B4-3;A8MXR1;Q3B7A0;B0QZ88	Histone-lysine N-methyltransferase SMYD3	4595	SMYD3	Q9H7B4;B3KN46;Q9H7B4-2;Q9H7B4-3	AVTPLRPGELLFR;IFFPGSHPVR;LPDINIYQLK	ENSG00000185420.19	ENSP00000375712.2;ENSP00000385380.3;ENSP00000419184.2;ENSP00000487434.1	ENST00000391836.3;ENST00000403792.7;ENST00000490107.6;ENST00000630181.2			SMYD3		3MEK;3OXF;3OXG;3OXL;3PDN;3QWP;3RU0;5CCL;5CCM;5EX0;5EX3;5HI7;5HQ8;5V37;5XXD;5XXG;5XXJ;5YJO;6IJL;6O9O;6P6G;6P6K;6P7Z;6PAF;6YUH;6ZRB;7BJ1;7O2A;7O2B;7O2C;7QA6;7QLB;7QNR;7QNU	A8MXR1_HUMAN;B0QZ88_HUMAN;B3KN46_HUMAN;Q3B7A0_HUMAN;SMYD3_HUMAN	Color2 [A=255, R=169, G=169, B=169]	1	4	+	anatomical structure development;biological regulation;cell development;cellular component assembly;cellular component organization;cellular component organization or biogenesis;cellular developmental process;cellular localization;cellular macromolecule localization;cellular process;cellular response to chemical stimulus;cellular response to corticosteroid stimulus;cellular response to dexamethasone stimulus;cellular response to endogenous stimulus;cellular response to glucocorticoid stimulus;cellular response to hormone stimulus;cellular response to ketone;cellular response to lipid;cellular response to organic cyclic compound;cellular response to organic substance;cellular response to oxygen-containing compound;cellular response to steroid hormone stimulus;cellular response to stimulus;chromatin organization;chromatin remodeling;developmental process;establishment of localization;establishment of protein localization;localization;macromolecule localization;metabolic process;methylation;muscle cell development;myotube cell development;nucleosome assembly;nucleosome organization;positive regulation of biological process;positive regulation of biosynthetic process;positive regulation of cellular biosynthetic process;positive regulation of cellular metabolic process;positive regulation of cellular process;positive regulation of DNA-templated transcription;positive regulation of macromolecule biosynthetic process;positive regulation of macromolecule metabolic process;positive regulation of metabolic process;positive regulation of nitrogen compound metabolic process;positive regulation of nucleobase-containing compound metabolic process;positive regulation of peptidyl-serine phosphorylation;positive regulation of phosphate metabolic process;positive regulation of phosphorus metabolic process;positive regulation of phosphorylation;positive regulation of protein metabolic process;positive regulation of protein modification process;positive regulation of protein phosphorylation;positive regulation of RNA biosynthetic process;positive regulation of RNA metabolic process;positive regulation of transcription by RNA polymerase II;protein localization;protein-containing complex assembly;protein-containing complex organization;protein-DNA complex assembly;protein-DNA complex organization;regulation of biological process;regulation of biosynthetic process;regulation of cellular biosynthetic process;regulation of cellular metabolic process;regulation of cellular process;regulation of DNA-templated transcription;regulation of gene expression;regulation of macromolecule biosynthetic process;regulation of macromolecule metabolic process;regulation of metabolic process;regulation of nitrogen compound metabolic process;regulation of nucleobase-containing compound metabolic process;regulation of peptidyl-serine phosphorylation;regulation of phosphate metabolic process;regulation of phosphorus metabolic process;regulation of phosphorylation;regulation of primary metabolic process;regulation of protein metabolic process;regulation of protein modification process;regulation of protein phosphorylation;regulation of RNA biosynthetic process;regulation of RNA metabolic process;regulation of transcription by RNA polymerase II;response to chemical;response to corticosteroid;response to dexamethasone;response to endogenous stimulus;response to glucocorticoid;response to hormone;response to ketone;response to lipid;response to organic cyclic compound;response to organic substance;response to oxygen-containing compound;response to steroid hormone;response to stimulus	basal RNA polymerase II transcription machinery binding;basal transcription machinery binding;binding;catalytic activity;catalytic activity, acting on a protein;cation binding;cis-regulatory region sequence-specific DNA binding;DNA binding;double-stranded DNA binding;enzyme binding;histone H3 methyltransferase activity;histone H3K36 dimethyltransferase activity;histone H3K36 methyltransferase activity;histone H3K4 methyltransferase activity;histone H3K4 trimethyltransferase activity;histone H4 methyltransferase activity;histone methyltransferase activity;histone modifying activity;intronic transcription regulatory region sequence-specific DNA binding;ion binding;lysine N-methyltransferase activity;metal ion binding;methyltransferase activity;N-methyltransferase activity;nucleic acid binding;organic cyclic compound binding;protein binding;protein methyltransferase activity;protein-lysine N-methyltransferase activity;RNA polymerase binding;RNA polymerase core enzyme binding;RNA polymerase II cis-regulatory region sequence-specific DNA binding;RNA polymerase II complex binding;RNA polymerase II intronic transcription regulatory region sequence-specific DNA binding;RNA polymerase II transcription regulatory region sequence-specific DNA binding;S-adenosylmethionine-dependent methyltransferase activity;sequence-specific DNA binding;sequence-specific double-stranded DNA binding;transcription cis-regulatory region binding;transcription regulatory region nucleic acid binding;transferase activity;transferase activity, transferring one-carbon groups	cellular anatomical entity;cytosol;intracellular membrane-bounded organelle;intracellular organelle;membrane-bounded organelle;nucleoplasm;nucleus;organelle	anatomical structure development;biological regulation;cell development;cellular component assembly;cellular component organization;cellular component organization or biogenesis;cellular localization;cellular process;chromatin organization;developmental process;establishment of localization;localization;macromolecule localization;metabolic process;methylation;protein localization;protein-containing complex assembly;regulation of biological process;regulation of DNA-templated transcription;regulation of metabolic process;regulation of protein modification process;response to chemical;response to endogenous stimulus;response to stimulus	cellular anatomical entity;cytosol;intracellular membrane-bounded organelle;intracellular organelle;nucleoplasm;nucleus;organelle		SET;zf-MYND	ACEVEDO_LIVER_CANCER_UP;BOYAULT_LIVER_CANCER_SUBCLASS_G12_UP;CAIRO_HEPATOBLASTOMA_UP;CARRILLOREIXACH_HEPATOBLASTOMA_VS_NORMAL_UP;CREIGHTON_ENDOCRINE_THERAPY_RESISTANCE_1;CREIGHTON_ENDOCRINE_THERAPY_RESISTANCE_5;FORTSCHEGGER_PHF8_TARGETS_DN;IVANOVA_HEMATOPOIESIS_STEM_CELL_LONG_TERM;JAATINEN_HEMATOPOIETIC_STEM_CELL_UP;JINESH_BLEBBISHIELD_VS_LIVE_CONTROL_DN;LIU_SOX4_TARGETS_DN;MARSON_BOUND_BY_FOXP3_UNSTIMULATED;NAKAMURA_METASTASIS;NUYTTEN_EZH2_TARGETS_UP;OSADA_ASCL1_TARGETS_UP;PEDERSEN_METASTASIS_BY_ERBB2_ISOFORM_7;REACTOME_CHROMATIN_MODIFYING_ENZYMES;REACTOME_PKMTS_METHYLATE_HISTONE_LYSINES;TAKEDA_TARGETS_OF_NUP98_HOXA9_FUSION_16D_UP;TORCHIA_TARGETS_OF_EWSR1_FLI1_FUSION_DN;WAKABAYASHI_ADIPOGENESIS_PPARG_RXRA_BOUND_8D;WP_HISTONE_MODIFICATIONS;YAUCH_HEDGEHOG_SIGNALING_PARACRINE_DN	3D-structure;Acetylation;Alternativesplicing;Chromatinregulator;Cytoplasm;Metal-binding;Methyltransferase;Nucleus;Phosphoprotein;Proteomicsidentification;Referenceproteome;S-adenosyl-L-methionine;Transferase;Zinc;Zinc-finger		GO:0001932;GO:0001934;GO:0006325;GO:0006334;GO:0006338;GO:0006355;GO:0006357;GO:0008104;GO:0008152;GO:0009719;GO:0009725;GO:0009889;GO:0009891;GO:0009893;GO:0009987;GO:0010033;GO:0010468;GO:0010556;GO:0010557;GO:0010562;GO:0010604;GO:0014070;GO:0014904;GO:0016043;GO:0019219;GO:0019220;GO:0019222;GO:0022607;GO:0031323;GO:0031325;GO:0031326;GO:0031328;GO:0031399;GO:0031401;GO:0031960;GO:0032259;GO:0032502;GO:0032870;GO:0033036;GO:0033135;GO:0033138;GO:0033993;GO:0034728;GO:0042221;GO:0042325;GO:0042327;GO:0043933;GO:0045184;GO:0045893;GO:0045935;GO:0045937;GO:0045944;GO:0048468;GO:0048518;GO:0048522;GO:0048545;GO:0048856;GO:0048869;GO:0050789;GO:0050794;GO:0050896;GO:0051171;GO:0051173;GO:0051174;GO:0051179;GO:0051234;GO:0051246;GO:0051247;GO:0051252;GO:0051254;GO:0051384;GO:0051641;GO:0051716;GO:0055001;GO:0060255;GO:0065003;GO:0065004;GO:0065007;GO:0070727;GO:0070887;GO:0071310;GO:0071383;GO:0071384;GO:0071385;GO:0071396;GO:0071407;GO:0071495;GO:0071548;GO:0071549;GO:0071824;GO:0071840;GO:0080090;GO:1901654;GO:1901655;GO:1901700;GO:1901701;GO:1902680;GO:2001141	GO:0000976;GO:0000977;GO:0000978;GO:0000987;GO:0000993;GO:0001067;GO:0001098;GO:0001099;GO:0001161;GO:0001162;GO:0003676;GO:0003677;GO:0003690;GO:0003824;GO:0005488;GO:0005515;GO:0008168;GO:0008170;GO:0008276;GO:0008757;GO:0016278;GO:0016279;GO:0016740;GO:0016741;GO:0019899;GO:0042054;GO:0042800;GO:0043167;GO:0043169;GO:0043175;GO:0043565;GO:0046872;GO:0046975;GO:0070063;GO:0097159;GO:0140096;GO:0140938;GO:0140939;GO:0140954;GO:0140993;GO:0140999;GO:1990837	GO:0005634;GO:0005654;GO:0005829;GO:0043226;GO:0043227;GO:0043229;GO:0043231;GO:0110165	GO:0006325;GO:0006355;GO:0008104;GO:0008152;GO:0009719;GO:0009987;GO:0016043;GO:0019222;GO:0022607;GO:0031399;GO:0032259;GO:0032502;GO:0033036;GO:0042221;GO:0048468;GO:0048856;GO:0050789;GO:0050896;GO:0051179;GO:0051234;GO:0051641;GO:0065003;GO:0065007;GO:0071840	GO:0005634;GO:0005654;GO:0005829;GO:0043226;GO:0043229;GO:0043231;GO:0110165	IPR001214;IPR002893;IPR011990;IPR025805;IPR044420;IPR046341	Hist-Lys_N-MeTrfase_SMYD3;SET_dom;SET_dom_sf;SMYD3_SET;TPR-like_helical_dom_sf;Znf_MYND		608783			PS01360;PS50280;PS50865;PS51574	SAM_MT43_2;SET;ZF_MYND_1;ZF_MYND_2	Histone-lysine N-methyltransferase SMYD3	R-HSA-3214841		SM00317	SET	Homo sapiens	3	0	5.8372	1817500000	1.24271	0.0105575	24.6654	25.2833	24.9856	24.6489	24.254	24.6098	24.9142	25.0194	25.1781
+	1.554	0.806047	Q9H7C9;E9PNP3;E9PR47;E9PIQ4;E9PJP1;E9PLK9;K4DI89;Q9H7C9-3;Q9H7C9-2	Mth938 domain-containing protein	4596	AAMDC	Q9H7C9;E9PNP3;E9PR47;E9PIQ4;E9PJP1;E9PLK9;K4DI89;Q9H7C9-3;Q9H7C9-2	ETGTEHSPGVQPADVK;EYNALVAQGVR;GVQTLVIGR;TSPEIASLSWGQMK;VGGVFHSTC;VPSSTVEYLK	ENSG00000087884.15;ENSG00000087884.16	ENSP00000307254.8;ENSP00000377078.2;ENSP00000431808.1;ENSP00000432830.1;ENSP00000432830.2;ENSP00000433281.1;ENSP00000433293.1;ENSP00000433956.1;ENSP00000435560.1;ENSP00000436086.1	ENST00000304716.12;ENST00000393427.7;ENST00000525034.1;ENST00000525409.5;ENST00000526164.5;ENST00000526415.5;ENST00000527134.5;ENST00000532481.5;ENST00000533193.5			AAMDC		2AB1;2Q4Q	AAMDC_HUMAN;E9PIQ4_HUMAN;E9PJP1_HUMAN;E9PLK9_HUMAN;E9PNP3_HUMAN;E9PR47_HUMAN;K4DI89_HUMAN	Color2 [A=255, R=169, G=169, B=169]	1	4	+	biological regulation;positive regulation of biological process;positive regulation of cell differentiation;positive regulation of cellular process;positive regulation of developmental process;positive regulation of fat cell differentiation;regulation of biological process;regulation of cell differentiation;regulation of cellular process;regulation of developmental process;regulation of fat cell differentiation		cellular anatomical entity;cytoplasm	biological regulation;regulation of biological process	cellular anatomical entity;cytoplasm		DUF498	ACEVEDO_NORMAL_TISSUE_ADJACENT_TO_LIVER_TUMOR_DN;BENPORATH_SOX2_TARGETS;BRUINS_UVC_RESPONSE_LATE;DURCHDEWALD_SKIN_CARCINOGENESIS_UP;GOBERT_OLIGODENDROCYTE_DIFFERENTIATION_DN;GRAESSMANN_APOPTOSIS_BY_DOXORUBICIN_UP;GRAESSMANN_RESPONSE_TO_MC_AND_DOXORUBICIN_UP;HELLER_HDAC_TARGETS_SILENCED_BY_METHYLATION_UP;KINSEY_TARGETS_OF_EWSR1_FLII_FUSION_DN;KUNINGER_IGF1_VS_PDGFB_TARGETS_UP;LEE_BMP2_TARGETS_UP;MARIADASON_REGULATED_BY_HISTONE_ACETYLATION_UP;NIKOLSKY_BREAST_CANCER_11Q12_Q14_AMPLICON;ONDER_CDH1_TARGETS_2_UP;SANSOM_APC_TARGETS_DN;SMID_BREAST_CANCER_BASAL_DN;ZHONG_RESPONSE_TO_AZACITIDINE_AND_TSA_UP	3D-structure;Alternativesplicing;Cytoplasm;Proteomicsidentification;Referenceproteome		GO:0045595;GO:0045597;GO:0045598;GO:0045600;GO:0048518;GO:0048522;GO:0050789;GO:0050793;GO:0050794;GO:0051094;GO:0065007		GO:0005737;GO:0110165	GO:0050789;GO:0065007	GO:0005737;GO:0110165	IPR007523;IPR034096;IPR036748	AAMDC;MTH938-like_sf;NDUFAF3/AAMDC							Mth938 domain-containing protein					Homo sapiens	6	0	8.2989	1953300000	1.96898	0.00156739	23.701	24.4524	24.0297	24.449	24.7846	24.0996	25.4778	25.0138	25.2598
+	2.41194	-0.48855	Q9H845;Q9H9W4;A0A7P0T8U3;A0A7P0T871;H0Y8Z9;A0A7P0T7Z1;Q9BUX5;A0A7P0TB58;A0A7P0T9N9;Q59FN3;A0A7P0TB68;A0A7P0Z450;B4DGH4	Acyl-CoA dehydrogenase family member 9, mitochondrial	4599	ACAD9	Q9H845;Q9H9W4;A0A7P0T8U3;A0A7P0T871;H0Y8Z9;A0A7P0T7Z1;Q9BUX5;A0A7P0TB58;A0A7P0T9N9	AYICAHPLDR;DFGGVTNGKPEDK;FALMAQK;FEENTYCFGR;FFTEEVDSR;FSMGSVVAGLLK;GIILAGTEEQK;GSNTCEVHFENTK;IPVENILGEVGDGFK;LASGEHIAAFCLTEPASGSDAASIR;LSEFGLIQEK;MYIALTGLQHAGR;TIMEEQLVLK;TVDLGLTGNHGVVHPSLADSANK;TVETLLLR;VAMNILNSGR;VSTVMDTVGR;YAPENLDEQIK	ENSG00000177646.20	ENSP00000312618.7;ENSP00000422683.1;ENSP00000504886.1;ENSP00000504971.1;ENSP00000505243.1;ENSP00000505309.1;ENSP00000505699.1;ENSP00000506228.1;ENSP00000506316.1;ENSP00000506340.1;ENSP00000506500.1	ENST00000308982.12;ENST00000508971.1;ENST00000679613.1;ENST00000679715.1;ENST00000680636.1;ENST00000680744.1;ENST00000681367.1;ENST00000681552.1;ENST00000681583.1;ENST00000681585.1;ENST00000681886.1			ACAD9			A0A7P0T7Z1_HUMAN;A0A7P0T871_HUMAN;A0A7P0T8U3_HUMAN;A0A7P0T9N9_HUMAN;A0A7P0TB58_HUMAN;A0A7P0TB68_HUMAN;A0A7P0Z450_HUMAN;ACAD9_HUMAN;B4DGH4_HUMAN;H0Y8Z9_HUMAN;Q59FN3_HUMAN;Q9BUX5_HUMAN;Q9H9W4_HUMAN	Color2 [A=255, R=169, G=169, B=169]	1	4	+	carboxylic acid metabolic process;cellular component assembly;cellular component organization;cellular component organization or biogenesis;cellular lipid metabolic process;cellular metabolic process;cellular process;fatty acid metabolic process;lipid metabolic process;long-chain fatty acid metabolic process;medium-chain fatty acid metabolic process;metabolic process;mitochondrial respiratory chain complex assembly;mitochondrial respiratory chain complex I assembly;monocarboxylic acid metabolic process;NADH dehydrogenase complex assembly;organic acid metabolic process;organic substance metabolic process;oxoacid metabolic process;primary metabolic process;protein-containing complex assembly;protein-containing complex organization;small molecule metabolic process	acyl-CoA dehydrogenase activity;anion binding;binding;catalytic activity;flavin adenine dinucleotide binding;heterocyclic compound binding;ion binding;long-chain-acyl-CoA dehydrogenase activity;medium-chain-acyl-CoA dehydrogenase activity;nucleoside phosphate binding;nucleotide binding;organic cyclic compound binding;oxidoreductase activity;oxidoreductase activity, acting on the CH-CH group of donors;oxidoreductase activity, acting on the CH-CH group of donors, with a flavin as acceptor;small molecule binding	cell projection;cellular anatomical entity;dendrite;intracellular membrane-bounded organelle;intracellular organelle;membrane;membrane-bounded organelle;mitochondrial inner membrane;mitochondrial membrane;mitochondrion;neuron projection;nucleus;organelle;organelle inner membrane;organelle membrane;plasma membrane bounded cell projection	cellular component assembly;cellular component organization;cellular component organization or biogenesis;cellular lipid metabolic process;cellular process;lipid metabolic process;metabolic process;monocarboxylic acid metabolic process;organic acid metabolic process;primary metabolic process;protein-containing complex assembly;small molecule metabolic process	cell projection;cellular anatomical entity;intracellular membrane-bounded organelle;intracellular organelle;membrane;mitochondrion;neuron projection;nucleus;organelle	Geraniol degradation;Naphthalene degradation	Acyl-CoA_dh_1;Acyl-CoA_dh_M;Acyl-CoA_dh_N	BURTON_ADIPOGENESIS_6;DARWICHE_PAPILLOMA_RISK_HIGH_DN;DARWICHE_PAPILLOMA_RISK_LOW_UP;DARWICHE_SKIN_TUMOR_PROMOTER_DN;DARWICHE_SQUAMOUS_CELL_CARCINOMA_DN;DOUGLAS_BMI1_TARGETS_DN;GRAESSMANN_APOPTOSIS_BY_DOXORUBICIN_UP;HOUNKPE_HOUSEKEEPING_GENES;IVANOVA_HEMATOPOIESIS_STEM_CELL_AND_PROGENITOR;KOINUMA_TARGETS_OF_SMAD2_OR_SMAD3;MCBRYAN_PUBERTAL_BREAST_4_5WK_DN;RAY_TUMORIGENESIS_BY_ERBB2_CDC25A_DN;REACTOME_COMPLEX_I_BIOGENESIS;REACTOME_RESPIRATORY_ELECTRON_TRANSPORT;REACTOME_RESPIRATORY_ELECTRON_TRANSPORT_ATP_SYNTHESIS_BY_CHEMIOSMOTIC_COUPLING_AND_HEAT_PRODUCTION_BY_UNCOUPLING_PROTEINS;REACTOME_THE_CITRIC_ACID_TCA_CYCLE_AND_RESPIRATORY_ELECTRON_TRANSPORT;SHETH_LIVER_CANCER_VS_TXNIP_LOSS_PAM4;WP_MITOCHONDRIAL_COMPLEX_I_ASSEMBLY_MODEL_OXPHOS_SYSTEM;WP_MITOCHONDRIAL_IMMUNE_RESPONSE_TO_SARS_COV_2;WP_SARS_COV_2_MITOCHONDRIAL_CHRONIC_OXIDATIVE_STRESS_AND_ENDOTHELIAL_DYSFUNCTION	Acetylation;Diseasevariant;FAD;Flavoprotein;Membrane;Mitochondrion;Mitochondrioninnermembrane;Oxidoreductase;Phosphoprotein;Primarymitochondrialdisease;Proteomicsidentification;Referenceproteome;Transitpeptide		GO:0001676;GO:0006082;GO:0006629;GO:0006631;GO:0008152;GO:0009987;GO:0010257;GO:0016043;GO:0019752;GO:0022607;GO:0032787;GO:0032981;GO:0033108;GO:0043436;GO:0043933;GO:0044237;GO:0044238;GO:0044255;GO:0044281;GO:0051791;GO:0065003;GO:0071704;GO:0071840	GO:0000166;GO:0003824;GO:0003995;GO:0004466;GO:0005488;GO:0016491;GO:0016627;GO:0036094;GO:0043167;GO:0043168;GO:0050660;GO:0052890;GO:0070991;GO:0097159;GO:1901265;GO:1901363	GO:0005634;GO:0005739;GO:0005743;GO:0016020;GO:0019866;GO:0030425;GO:0031090;GO:0031966;GO:0042995;GO:0043005;GO:0043226;GO:0043227;GO:0043229;GO:0043231;GO:0110165;GO:0120025	GO:0006082;GO:0006629;GO:0008152;GO:0009987;GO:0016043;GO:0022607;GO:0032787;GO:0044238;GO:0044255;GO:0044281;GO:0065003;GO:0071840	GO:0005634;GO:0005739;GO:0016020;GO:0042995;GO:0043005;GO:0043226;GO:0043229;GO:0043231;GO:0110165	IPR006089;IPR006091;IPR009075;IPR009100;IPR013786;IPR036250;IPR037069;IPR046373	Acyl-CoA_DH_CS;Acyl-CoA_Oxase/DH_mid-dom;Acyl-CoA_Oxase/DH_mid-dom_sf;AcylCo_DH-like_C;AcylCo_DH/oxidase_C;AcylCoA_DH/ox_N;AcylCoA_DH/ox_N_sf;AcylCoA_DH/oxidase_NM_dom_sf	ko00281;ko00626	611103;611126			PS00072;PS00073	ACYL_COA_DH_1;ACYL_COA_DH_2	Complex I assembly factor ACAD9, mitochondrial	R-HSA-6799198				Homo sapiens	18	0	64.258	23119000000	4.15255	3.3389e-05	28.9357	28.7486	28.7338	29.8268	29.9198	29.6819	29.3562	29.3709	29.2359
+	2.64311	0.389838	Q9H8S9;Q7L9L4;Q7L9L4-2;Q4W5E0;Q9H8S9-2;D6RCK3;B3KSH6	MOB kinase activator 1A;MOB kinase activator 1B	4603	MOB1A	Q9H8S9;Q7L9L4;Q7L9L4-2;Q4W5E0;Q9H8S9-2;D6RCK3;B3KSH6	ELAPLQELIEK;HAEATLGSGNLR;IGVPFPK;KNIPEGSHQYELLK;NFMSVAK;NIPEGSHQYELLK;SFLFSSR;YEYHWADGTNIK	ENSG00000114978.18;ENSG00000173542.9	ENSP00000310189.3;ENSP00000379364.3;ENSP00000379366.2;ENSP00000427216.1	ENST00000309395.7;ENST00000396049.5;ENST00000396051.2;ENST00000502869.5			MOB1A;MOB1B;MOB4A;MOBKL1A		1PI1;4J1V;4JIZ;5BRK;5BRM;5TWF;5TWG;5TWH;5XQZ;6MCP;6MCQ	B3KSH6_HUMAN;D6RCK3_HUMAN;MOB1A_HUMAN;MOB1B_HUMAN;Q4W5E0_HUMAN	Color2 [A=255, R=169, G=169, B=169]	1	4	+	biological regulation;cellular metabolic process;cellular process;hippo signaling;intracellular signal transduction;metabolic process;phosphate-containing compound metabolic process;phosphorus metabolic process;phosphorylation;positive regulation of biological process;positive regulation of cellular metabolic process;positive regulation of cellular process;positive regulation of macromolecule metabolic process;positive regulation of metabolic process;positive regulation of nitrogen compound metabolic process;positive regulation of phosphate metabolic process;positive regulation of phosphorus metabolic process;positive regulation of phosphorylation;positive regulation of protein metabolic process;positive regulation of protein modification process;positive regulation of protein phosphorylation;regulation of biological process;regulation of cellular metabolic process;regulation of cellular process;regulation of macromolecule metabolic process;regulation of metabolic process;regulation of nitrogen compound metabolic process;regulation of phosphate metabolic process;regulation of phosphorus metabolic process;regulation of phosphorylation;regulation of primary metabolic process;regulation of protein autophosphorylation;regulation of protein metabolic process;regulation of protein modification process;regulation of protein phosphorylation;signal transduction	binding;catalytic activity;cation binding;enzyme activator activity;enzyme binding;enzyme regulator activity;ion binding;kinase activator activity;kinase activity;kinase binding;kinase regulator activity;metal ion binding;molecular function activator activity;molecular function regulator activity;protein binding;protein kinase activator activity;protein kinase regulator activity;transferase activity;transferase activity, transferring phosphorus-containing groups	cellular anatomical entity;cytoplasm;cytosol;extracellular exosome;extracellular membrane-bounded organelle;extracellular organelle;extracellular vesicle;intracellular membrane-bounded organelle;intracellular organelle;membrane-bounded organelle;nucleus;organelle;vesicle	biological regulation;cellular process;intracellular signal transduction;metabolic process;phosphorus metabolic process;phosphorylation;regulation of biological process;regulation of metabolic process;regulation of protein modification process;signal transduction	cellular anatomical entity;cytoplasm;cytosol;extracellular organelle;intracellular membrane-bounded organelle;intracellular organelle;nucleus;organelle;vesicle	Cell cycle - yeast	Mob1_phocein	BLALOCK_ALZHEIMERS_DISEASE_UP;BORCZUK_MALIGNANT_MESOTHELIOMA_UP;CHIANG_LIVER_CANCER_SUBCLASS_POLYSOMY7_DN;JOHNSTONE_PARVB_TARGETS_2_DN;KIM_WT1_TARGETS_12HR_DN;LANDIS_ERBB2_BREAST_TUMORS_324_UP;MARSON_BOUND_BY_FOXP3_UNSTIMULATED;MARTINEZ_RB1_AND_TP53_TARGETS_UP;MARTINEZ_RB1_TARGETS_UP;MARTINEZ_TP53_TARGETS_UP;MULLIGHAN_NPM1_MUTATED_SIGNATURE_1_DN;MULLIGHAN_NPM1_MUTATED_SIGNATURE_2_DN;MULLIGHAN_NPM1_SIGNATURE_3_DN;NUYTTEN_NIPP1_TARGETS_UP;OSMAN_BLADDER_CANCER_UP;PEDRIOLI_MIR31_TARGETS_UP;PEREZ_TP53_TARGETS;PUJANA_ATM_PCC_NETWORK;PUJANA_BRCA1_PCC_NETWORK;PUJANA_CHEK2_PCC_NETWORK;QI_PLASMACYTOMA_UP;REACTOME_SIGNALING_BY_HIPPO;RICKMAN_METASTASIS_UP;RODRIGUES_THYROID_CARCINOMA_ANAPLASTIC_UP;RODRIGUES_THYROID_CARCINOMA_POORLY_DIFFERENTIATED_UP;RUTELLA_RESPONSE_TO_CSF2RB_AND_IL4_UP;RUTELLA_RESPONSE_TO_HGF_UP;RUTELLA_RESPONSE_TO_HGF_VS_CSF2RB_AND_IL4_DN;SENESE_HDAC1_TARGETS_UP;SENGUPTA_NASOPHARYNGEAL_CARCINOMA_WITH_LMP1_UP;SHEDDEN_LUNG_CANCER_POOR_SURVIVAL_A6;TARTE_PLASMA_CELL_VS_B_LYMPHOCYTE_DN;TAYLOR_METHYLATED_IN_ACUTE_LYMPHOBLASTIC_LEUKEMIA;TORCHIA_TARGETS_OF_EWSR1_FLI1_FUSION_UP;WAKABAYASHI_ADIPOGENESIS_PPARG_RXRA_BOUND_8D;WP_LEUKOCYTE_INTRINSIC_HIPPO_PATHWAY_FUNCTIONS;WP_PLEURAL_MESOTHELIOMA;ZHAN_MULTIPLE_MYELOMA_MF_DN;ZHONG_RESPONSE_TO_AZACITIDINE_AND_TSA_DN	3D-structure;Acetylation;Alternativesplicing;Cytoplasm;Directproteinsequencing;Kinase;Metal-binding;Nucleus;Phosphoprotein;Proteomicsidentification;Referenceproteome;Transferase;Zinc		GO:0001932;GO:0001934;GO:0006793;GO:0006796;GO:0007165;GO:0008152;GO:0009893;GO:0009987;GO:0010562;GO:0010604;GO:0016310;GO:0019220;GO:0019222;GO:0031323;GO:0031325;GO:0031399;GO:0031401;GO:0031952;GO:0035329;GO:0035556;GO:0042325;GO:0042327;GO:0044237;GO:0045937;GO:0048518;GO:0048522;GO:0050789;GO:0050794;GO:0051171;GO:0051173;GO:0051174;GO:0051246;GO:0051247;GO:0060255;GO:0065007;GO:0080090	GO:0003824;GO:0005488;GO:0005515;GO:0008047;GO:0016301;GO:0016740;GO:0016772;GO:0019207;GO:0019209;GO:0019887;GO:0019899;GO:0019900;GO:0030234;GO:0030295;GO:0043167;GO:0043169;GO:0046872;GO:0098772;GO:0140677	GO:0005634;GO:0005737;GO:0005829;GO:0031982;GO:0043226;GO:0043227;GO:0043229;GO:0043230;GO:0043231;GO:0065010;GO:0070062;GO:0110165;GO:1903561	GO:0006793;GO:0007165;GO:0008152;GO:0009987;GO:0016310;GO:0019222;GO:0031399;GO:0035556;GO:0050789;GO:0065007	GO:0005634;GO:0005737;GO:0005829;GO:0031982;GO:0043226;GO:0043229;GO:0043230;GO:0043231;GO:0110165	IPR005301;IPR036703	MOB_kinase_act_fam;MOB_kinase_act_sf	ko04111	609281;609282					MOB kinase activator 1A;MOB kinase activator 1B	R-HSA-2028269		SM01388	Mob1_phocein	Homo sapiens	8	0	18.683	9561100000	2.00529	0.00151262	26.973	26.7802	27.1561	27.0983	26.9387	26.9594	27.3585	27.3679	27.4394
+	3.31622	-0.790947	Q9H9B4;D6RFI0;D6RDG7;S4R2X2;D6RAE9	Sideroflexin-1	4607	SFXN1	Q9H9B4;D6RFI0	ANHFFTVTDPR;HVSPLIGR;ILMAAPGMAIPPFIMNTLEK;IQESHPELR;NILLTNEQLESAR;QAITQVVVSR;QGIVPPGLTENELWR;SSMSVTSLEAELQAK;VGIPVTDENGNR;YIYDSAFHPDTGEK	ENSG00000164466.13	ENSP00000316905.5;ENSP00000420961.1;ENSP00000421467.1;ENSP00000421982.1;ENSP00000473710.1	ENST00000321442.10;ENST00000502393.5;ENST00000506963.1;ENST00000507017.5;ENST00000507823.5			SFXN1			D6RAE9_HUMAN;D6RDG7_HUMAN;D6RFI0_HUMAN;S4R2X2_HUMAN;SFXN1_HUMAN	Color2 [A=255, R=169, G=169, B=169]	1	4	+	alanine transport;amino acid transmembrane transport;amino acid transport;carboxylic acid transmembrane transport;carboxylic acid transport;cell differentiation;cellular developmental process;cellular metabolic process;cellular process;developmental process;erythrocyte differentiation;establishment of localization;iron ion transport;L-alanine transport;L-amino acid transport;L-serine transport;localization;metabolic process;metal ion transport;mitochondrial transmembrane transport;mitochondrial transport;monoatomic cation transport;monoatomic ion transport;myeloid cell differentiation;neutral amino acid transport;nitrogen compound transport;one-carbon metabolic process;organic acid transmembrane transport;organic acid transport;organic anion transport;organic substance transport;serine import into mitochondrion;serine transport;small molecule metabolic process;transition metal ion transport;transmembrane transport;transport	alanine transmembrane transporter activity;amino acid transmembrane transporter activity;carboxylic acid transmembrane transporter activity;L-alanine transmembrane transporter activity;L-amino acid transmembrane transporter activity;L-serine transmembrane transporter activity;monoatomic ion transmembrane transporter activity;neutral L-amino acid transmembrane transporter activity;organic acid transmembrane transporter activity;organic anion transmembrane transporter activity;transmembrane transporter activity;transporter activity	cellular anatomical entity;intracellular membrane-bounded organelle;intracellular organelle;membrane;membrane-bounded organelle;mitochondrial inner membrane;mitochondrial membrane;mitochondrion;organelle;organelle inner membrane;organelle membrane	amino acid transport;cell differentiation;cellular process;developmental process;establishment of localization;localization;metabolic process;mitochondrial transport;monoatomic ion transport;one-carbon metabolic process;organic acid transport;small molecule metabolic process;transmembrane transport;transport	cellular anatomical entity;intracellular membrane-bounded organelle;intracellular organelle;membrane;mitochondrion;organelle		SFXNs	ACEVEDO_LIVER_CANCER_DN;ACEVEDO_NORMAL_TISSUE_ADJACENT_TO_LIVER_TUMOR_DN;AFFAR_YY1_TARGETS_DN;BENPORATH_OCT4_TARGETS;BENPORATH_SOX2_TARGETS;BURTON_ADIPOGENESIS_6;CASORELLI_ACUTE_PROMYELOCYTIC_LEUKEMIA_DN;DANG_REGULATED_BY_MYC_UP;DODD_NASOPHARYNGEAL_CARCINOMA_DN;ENGELMANN_CANCER_PROGENITORS_UP;GABRIELY_MIR21_TARGETS;GOLDRATH_HOMEOSTATIC_PROLIFERATION;GRAESSMANN_APOPTOSIS_BY_DOXORUBICIN_DN;GRAESSMANN_RESPONSE_TO_MC_AND_DOXORUBICIN_DN;GRAHAM_CML_DIVIDING_VS_NORMAL_QUIESCENT_UP;GRYDER_PAX3FOXO1_ENHANCERS_IN_TADS;GRYDER_PAX3FOXO1_ENHANCERS_KO_DOWN;GRYDER_PAX3FOXO1_TOP_ENHANCERS;IGARASHI_ATF4_TARGETS_DN;JOHNSTONE_PARVB_TARGETS_3_DN;KRIGE_RESPONSE_TO_TOSEDOSTAT_24HR_DN;KRIGE_RESPONSE_TO_TOSEDOSTAT_6HR_DN;LEE_LIVER_CANCER_MYC_DN;LIM_MAMMARY_STEM_CELL_DN;MCBRYAN_PUBERTAL_BREAST_4_5WK_DN;MCBRYAN_PUBERTAL_BREAST_5_6WK_UP;MCBRYAN_PUBERTAL_BREAST_6_7WK_DN;NUYTTEN_NIPP1_TARGETS_DN;PETRETTO_LEFT_VENTRICLE_MASS_QTL_CIS_DN;RODRIGUES_THYROID_CARCINOMA_POORLY_DIFFERENTIATED_UP;SENGUPTA_NASOPHARYNGEAL_CARCINOMA_UP;SENGUPTA_NASOPHARYNGEAL_CARCINOMA_WITH_LMP1_UP;SHEDDEN_LUNG_CANCER_POOR_SURVIVAL_A6;TONKS_TARGETS_OF_RUNX1_RUNX1T1_FUSION_MONOCYTE_UP;WAKABAYASHI_ADIPOGENESIS_PPARG_RXRA_BOUND_8D;WAKABAYASHI_ADIPOGENESIS_PPARG_RXRA_BOUND_WITH_H4K20ME1_MARK;WAMUNYOKOLI_OVARIAN_CANCER_GRADES_1_2_UP;WANG_LMO4_TARGETS_UP;WANG_RESPONSE_TO_GSK3_INHIBITOR_SB216763_DN;WANG_SMARCE1_TARGETS_DN;WP_METABOLIC_EPILEPTIC_DISORDERS	Acetylation;Amino-acidtransport;Directproteinsequencing;Membrane;Mitochondrion;Mitochondrioninnermembrane;One-carbonmetabolism;Proteomicsidentification;Referenceproteome;Transmembrane;Transmembranehelix;Transport		GO:0000041;GO:0003333;GO:0006730;GO:0006810;GO:0006811;GO:0006812;GO:0006826;GO:0006839;GO:0006865;GO:0008152;GO:0009987;GO:0015711;GO:0015804;GO:0015807;GO:0015808;GO:0015825;GO:0015849;GO:0030001;GO:0030099;GO:0030154;GO:0030218;GO:0032328;GO:0032329;GO:0032502;GO:0044237;GO:0044281;GO:0046942;GO:0048869;GO:0051179;GO:0051234;GO:0055085;GO:0071702;GO:0071705;GO:0140300;GO:1903825;GO:1905039;GO:1990542	GO:0005215;GO:0005342;GO:0008514;GO:0015075;GO:0015171;GO:0015175;GO:0015179;GO:0015180;GO:0015194;GO:0022857;GO:0022858;GO:0046943	GO:0005739;GO:0005743;GO:0016020;GO:0019866;GO:0031090;GO:0031966;GO:0043226;GO:0043227;GO:0043229;GO:0043231;GO:0110165	GO:0006730;GO:0006810;GO:0006811;GO:0006839;GO:0006865;GO:0008152;GO:0009987;GO:0015849;GO:0030154;GO:0032502;GO:0044281;GO:0051179;GO:0051234;GO:0055085	GO:0005739;GO:0016020;GO:0043226;GO:0043229;GO:0043231;GO:0110165	IPR004686	Mtc		615569					Sideroflexin-1					Homo sapiens	10	0	47.23	36479000000	4.83378	0	27.9298	28.0792	27.9503	27.6813	27.7614	27.6163	26.7738	26.9875	26.9249
+	2.77376	-0.853157	Q9H9J2	39S ribosomal protein L44, mitochondrial	4608	MRPL44	Q9H9J2	DFLITQMTGK;EAVLLNLK;ELFEMWK;LIAEGPGETVLVAEEEAAR;LQENFSLDLLK;LYGFTENR;NLVDFLTGEEVVCHVAR	ENSG00000135900.4	ENSP00000258383.3	ENST00000258383.4			MRPL44		3J7Y;3J9M;5OOL;5OOM;6I9R;6NU2;6NU3;6VLZ;6VMI;6ZM5;6ZM6;6ZS9;6ZSA;6ZSB;6ZSC;6ZSD;6ZSE;6ZSG;7A5F;7A5G;7A5H;7A5I;7A5J;7A5K;7L08;7L20;7O9K;7O9M;7ODR;7ODS;7ODT;7OF0;7OF2;7OF3;7OF4;7OF5;7OF6;7OF7;7OG4;7OI6;7OI7;7OI8;7OI9;7OIA;7OIB;7OIC;7OID;7OIE;7PD3;7PO4;7QH6;7QH7;7QI4;7QI5;7QI6;8OIR;8OIT	RM44_HUMAN	Color2 [A=255, R=169, G=169, B=169]	1	4	+	amide biosynthetic process;amide metabolic process;biosynthetic process;cellular aromatic compound metabolic process;cellular biosynthetic process;cellular metabolic process;cellular nitrogen compound biosynthetic process;cellular nitrogen compound metabolic process;cellular process;heterocycle metabolic process;macromolecule biosynthetic process;macromolecule metabolic process;metabolic process;mitochondrial translation;mitochondrial translational elongation;ncRNA metabolic process;ncRNA processing;nitrogen compound metabolic process;nucleic acid metabolic process;nucleobase-containing compound metabolic process;organic cyclic compound metabolic process;organic substance biosynthetic process;organic substance metabolic process;organonitrogen compound biosynthetic process;organonitrogen compound metabolic process;peptide biosynthetic process;peptide metabolic process;primary metabolic process;protein metabolic process;RNA metabolic process;RNA processing;rRNA metabolic process;rRNA processing;translation;translational elongation	binding;catalytic activity;double-stranded RNA binding;endonuclease activity;hydrolase activity;hydrolase activity, acting on ester bonds;nuclease activity;nucleic acid binding;organic cyclic compound binding;RNA binding	catalytic complex;cellular anatomical entity;endonuclease complex;endoribonuclease complex;intracellular membrane-bounded organelle;intracellular organelle;intracellular protein-containing complex;large ribosomal subunit;membrane;membrane-bounded organelle;microprocessor complex;mitochondrial inner membrane;mitochondrial large ribosomal subunit;mitochondrial membrane;mitochondrial protein-containing complex;mitochondrion;nuclear body;nuclear protein-containing complex;nucleoplasm;nucleus;organellar large ribosomal subunit;organelle;organelle inner membrane;organelle membrane;plasma membrane;protein-containing complex;ribonuclease III complex;ribonucleoprotein complex;ribosomal subunit	amide metabolic process;biosynthetic process;cellular aromatic compound metabolic process;cellular nitrogen compound metabolic process;cellular process;heterocycle metabolic process;macromolecule biosynthetic process;macromolecule metabolic process;metabolic process;mitochondrial translation;nitrogen compound metabolic process;nucleobase-containing compound metabolic process;peptide metabolic process;primary metabolic process;protein metabolic process;RNA metabolic process;RNA processing;rRNA metabolic process;rRNA processing;translation;translational elongation	catalytic complex;cellular anatomical entity;intracellular membrane-bounded organelle;intracellular organelle;membrane;mitochondrion;nucleoplasm;nucleus;organelle;plasma membrane;protein-containing complex;ribonucleoprotein complex			ACEVEDO_LIVER_CANCER_UP;BYSTRYKH_HEMATOPOIESIS_STEM_CELL_AND_BRAIN_QTL_CIS;CHIANG_LIVER_CANCER_SUBCLASS_UNANNOTATED_DN;HOUNKPE_HOUSEKEEPING_GENES;IVANOVA_HEMATOPOIESIS_EARLY_PROGENITOR;KRIGE_RESPONSE_TO_TOSEDOSTAT_24HR_DN;KRIGE_RESPONSE_TO_TOSEDOSTAT_6HR_DN;MOOTHA_HUMAN_MITODB_6_2002;MOOTHA_MITOCHONDRIA;NUYTTEN_NIPP1_TARGETS_UP;REACTOME_MITOCHONDRIAL_TRANSLATION;REACTOME_TRANSLATION;RICKMAN_METASTASIS_UP;THUM_SYSTOLIC_HEART_FAILURE_UP;TURASHVILI_BREAST_DUCTAL_CARCINOMA_VS_LOBULAR_NORMAL_UP	3D-structure;Diseasevariant;Endonuclease;Hydrolase;Mitochondrion;Nuclease;Primarymitochondrialdisease;Referenceproteome;Ribonucleoprotein;Ribosomalprotein;RNA-binding;Transitpeptide	39S ribosomal subunit, mitochondrial;55S ribosome, mitochondrial	GO:0006139;GO:0006364;GO:0006396;GO:0006412;GO:0006414;GO:0006518;GO:0006725;GO:0006807;GO:0008152;GO:0009058;GO:0009059;GO:0009987;GO:0016070;GO:0016072;GO:0019538;GO:0032543;GO:0034470;GO:0034641;GO:0034660;GO:0043043;GO:0043170;GO:0043603;GO:0043604;GO:0044237;GO:0044238;GO:0044249;GO:0044271;GO:0046483;GO:0070125;GO:0071704;GO:0090304;GO:1901360;GO:1901564;GO:1901566;GO:1901576	GO:0003676;GO:0003723;GO:0003725;GO:0003824;GO:0004518;GO:0004519;GO:0005488;GO:0016787;GO:0016788;GO:0097159	GO:0000315;GO:0005634;GO:0005654;GO:0005739;GO:0005743;GO:0005762;GO:0005886;GO:0015934;GO:0016020;GO:0016604;GO:0019866;GO:0031090;GO:0031966;GO:0032991;GO:0043226;GO:0043227;GO:0043229;GO:0043231;GO:0044391;GO:0070877;GO:0098798;GO:0110165;GO:0140513;GO:0140535;GO:1902494;GO:1902555;GO:1903095;GO:1905348;GO:1990904	GO:0006139;GO:0006364;GO:0006396;GO:0006412;GO:0006414;GO:0006518;GO:0006725;GO:0006807;GO:0008152;GO:0009058;GO:0009059;GO:0009987;GO:0016070;GO:0016072;GO:0019538;GO:0032543;GO:0034641;GO:0043170;GO:0043603;GO:0044238;GO:0046483	GO:0005634;GO:0005654;GO:0005739;GO:0005886;GO:0016020;GO:0032991;GO:0043226;GO:0043229;GO:0043231;GO:0110165;GO:1902494;GO:1990904	IPR011907;IPR014720;IPR036389;IPR044444	dsRBD_dom;Ribosomal_mL44_DSRM_metazoa;RNase_III;RNase_III_sf		611849;615395			PS50137	DS_RBD	Large ribosomal subunit protein mL44	R-HSA-5368286;R-HSA-5389840;R-HSA-5419276				Homo sapiens	7	0	14.415	2823600000	2.25005	0.000891341	25.4908	24.9465	25.3444	25.7418	25.5442	25.7579	24.8482	24.9739	24.6623
+	4.3456	-0.773209	Q9HAT2;Q9HAT2-2	Sialate O-acetylesterase	4615	SIAE	Q9HAT2;Q9HAT2-2	DSPFGSIHPR;ELSNTAAYQSVR;FASYINNDMVLQK;IELLAHK;IFEISCCSDHR;PTSENLGHGYFK;WHQTADFGYVPNPK;YAWTTWPCEYK	ENSG00000110013.13	ENSP00000263593.3;ENSP00000437877.1;ENSP00000478211.1	ENST00000263593.8;ENST00000545756.5;ENST00000618733.4			SIAE			SIAE_HUMAN	Color2 [A=255, R=169, G=169, B=169]	1	4	+	biological regulation;carbohydrate metabolic process;metabolic process;organic substance metabolic process;primary metabolic process;regulation of biological process;regulation of immune system process	acetylesterase activity;carboxylic ester hydrolase activity;catalytic activity;hydrolase activity;hydrolase activity, acting on ester bonds;short-chain carboxylesterase activity;sialate 4-O-acetylesterase activity;sialate 9-O-acetylesterase activity;sialate O-acetylesterase activity	cellular anatomical entity;extracellular exosome;extracellular membrane-bounded organelle;extracellular organelle;extracellular space;extracellular vesicle;intracellular membrane-bounded organelle;intracellular organelle;lysosome;lytic vacuole;membrane-bounded organelle;organelle;vacuole;vesicle	biological regulation;carbohydrate metabolic process;metabolic process;primary metabolic process;regulation of biological process	cellular anatomical entity;extracellular organelle;extracellular space;intracellular membrane-bounded organelle;intracellular organelle;lysosome;organelle;vacuole;vesicle		SASA	BRUINS_UVC_RESPONSE_LATE;BRUINS_UVC_RESPONSE_VIA_TP53_GROUP_A;CARRILLOREIXACH_HEPATOBLASTOMA_VS_NORMAL_DN;HOFFMANN_IMMATURE_TO_MATURE_B_LYMPHOCYTE_UP;HOFFMANN_PRE_BI_TO_LARGE_PRE_BII_LYMPHOCYTE_DN;IVANOVA_HEMATOPOIESIS_STEM_CELL_AND_PROGENITOR;MARSON_BOUND_BY_FOXP3_STIMULATED;MARSON_BOUND_BY_FOXP3_UNSTIMULATED;MATSUDA_NATURAL_KILLER_DIFFERENTIATION;NAKAMURA_TUMOR_ZONE_PERIPHERAL_VS_CENTRAL_DN;PEDRIOLI_MIR31_TARGETS_DN;RICKMAN_TUMOR_DIFFERENTIATED_MODERATELY_VS_POORLY_UP;RODRIGUES_THYROID_CARCINOMA_ANAPLASTIC_DN;RODRIGUES_THYROID_CARCINOMA_POORLY_DIFFERENTIATED_DN;SENESE_HDAC1_TARGETS_DN;SHEPARD_BMYB_MORPHOLINO_UP;ZHOU_INFLAMMATORY_RESPONSE_FIMA_DN;ZHOU_INFLAMMATORY_RESPONSE_LIVE_DN;ZHOU_INFLAMMATORY_RESPONSE_LPS_UP	Alternativesplicing;Diseasevariant;Glycoprotein;Hydrolase;Lysosome;Referenceproteome;Secreted;Serineesterase;Signal		GO:0002682;GO:0005975;GO:0008152;GO:0044238;GO:0050789;GO:0065007;GO:0071704	GO:0001681;GO:0003824;GO:0008126;GO:0016787;GO:0016788;GO:0034338;GO:0052689;GO:0106330;GO:0106331	GO:0000323;GO:0005615;GO:0005764;GO:0005773;GO:0031982;GO:0043226;GO:0043227;GO:0043229;GO:0043230;GO:0043231;GO:0065010;GO:0070062;GO:0110165;GO:1903561	GO:0005975;GO:0008152;GO:0044238;GO:0050789;GO:0065007	GO:0005615;GO:0005764;GO:0005773;GO:0031982;GO:0043226;GO:0043229;GO:0043230;GO:0043231;GO:0110165	IPR005181;IPR036514;IPR039329	SASA;SGNH_hydro_sf;SIAE		610079;613551					Sialate O-acetylesterase					Homo sapiens	8	0	17.978	4208200000	4.11109	3.21543e-05	24.316	24.8119	24.3414	26.0196	26.1055	26.0726	25.2866	25.351	25.2404
+	2.56806	1.37228	Q9HAV0;H7C5J5;A0A6Q8PFW8;A0A6Q8PFE0;A0A6Q8PFV8;A0A7I2S2S9;A8K3F6;A0A6Q8PG88;C9JD14;B4DLV5	Guanine nucleotide-binding protein subunit beta-4	4617	GNB4	Q9HAV0;H7C5J5;A0A6Q8PFW8;A0A6Q8PFE0;A0A6Q8PFV8;A0A7I2S2S9;A8K3F6;A0A6Q8PG88;C9JD14	ACNDATLVQITSNMDSVGR;AGVLAGHDNR;ELPGHTGYLSCCR;IYAMHWGYDSR;LIIWDSYTTNK;LLVSASQDGK;MHAIPLR;SELEQLR;SELEQLRQEAEQLR;TFVSGACDASSK	ENSG00000114450.11	ENSP00000232564.3;ENSP00000419693.2;ENSP00000420066.2;ENSP00000420606.1;ENSP00000501774.1;ENSP00000501882.1;ENSP00000501992.1;ENSP00000502010.1;ENSP00000502144.1;ENSP00000502628.1	ENST00000232564.8;ENST00000465153.2;ENST00000466899.6;ENST00000468623.6;ENST00000497513.1;ENST00000674713.1;ENST00000674862.1;ENST00000674927.1;ENST00000675901.1;ENST00000676128.1			GNB4			A0A6Q8PFE0_HUMAN;A0A6Q8PFV8_HUMAN;A0A6Q8PFW8_HUMAN;A0A6Q8PG88_HUMAN;A0A7I2S2S9_HUMAN;A8K3F6_HUMAN;B4DLV5_HUMAN;C9JD14_HUMAN;GBB4_HUMAN;H7C5J5_HUMAN	Color2 [A=255, R=169, G=169, B=169]	1	4	+	anatomical structure development;biological regulation;cellular process;developmental process;G protein-coupled receptor signaling pathway;neural nucleus development;regulation of biological process;regulation of cellular process;signal transduction;substantia nigra development	binding;molecular adaptor activity;protein-containing complex binding;protein-macromolecule adaptor activity;signaling adaptor activity;signaling receptor complex adaptor activity	bounding membrane of organelle;catalytic complex;cell body;cellular anatomical entity;cytoplasm;cytosol;extracellular exosome;extracellular membrane-bounded organelle;extracellular organelle;extracellular vesicle;GTPase complex;heterotrimeric G-protein complex;lysosomal membrane;lytic vacuole membrane;membrane;membrane protein complex;membrane-bounded organelle;organelle;organelle membrane;plasma membrane protein complex;protein-containing complex;vacuolar membrane;vesicle	anatomical structure development;biological regulation;cellular process;developmental process;G protein-coupled receptor signaling pathway;regulation of biological process;signal transduction	catalytic complex;cellular anatomical entity;cytoplasm;cytosol;extracellular organelle;membrane;membrane protein complex;organelle;protein-containing complex;vesicle	Chemokine signaling pathway	WD40	AFFAR_YY1_TARGETS_DN;BENPORATH_PROLIFERATION;BLANCO_MELO_BETA_INTERFERON_TREATED_BRONCHIAL_EPITHELIAL_CELLS_UP;BLANCO_MELO_BRONCHIAL_EPITHELIAL_CELLS_INFLUENZA_A_DEL_NS1_INFECTION_UP;BYSTRYKH_HEMATOPOIESIS_STEM_CELL_QTL_CIS;CARRILLOREIXACH_MRS3_VS_LOWER_RISK_HEPATOBLASTOMA_DN;COATES_MACROPHAGE_M1_VS_M2_UP;CREIGHTON_ENDOCRINE_THERAPY_RESISTANCE_4;FORTSCHEGGER_PHF8_TARGETS_DN;FOSTER_TOLERANT_MACROPHAGE_DN;FULCHER_INFLAMMATORY_RESPONSE_LECTIN_VS_LPS_DN;GINESTIER_BREAST_CANCER_ZNF217_AMPLIFIED_UP;GOBERT_OLIGODENDROCYTE_DIFFERENTIATION_DN;HOLLERN_EMT_BREAST_TUMOR_UP;IVANOVA_HEMATOPOIESIS_EARLY_PROGENITOR;IWANAGA_CARCINOGENESIS_BY_KRAS_PTEN_DN;JOHNSTONE_PARVB_TARGETS_3_DN;KEGG_CHEMOKINE_SIGNALING_PATHWAY;KEGG_MEDICUS_PATHOGEN_HCMV_UL33_TO_GNB_G_RHO_SIGNALING_PATHWAY;KEGG_MEDICUS_PATHOGEN_HCMV_US28_TO_GNB_G_PI3K_NFKB_SIGNALING_PATHWAY;KEGG_MEDICUS_PATHOGEN_HIV_GP120_TO_CXCR4_GNB_G_RAC_SIGNALING_PATHWAY;KEGG_MEDICUS_PATHOGEN_KSHV_VGPCR_TO_GNB_G_ERK_SIGNALING_PATHWAY;KEGG_MEDICUS_PATHOGEN_KSHV_VGPCR_TO_GNB_G_PI3K_AKT_SIGNALING_PATHWAY;KEGG_MEDICUS_PATHOGEN_KSHV_VGPCR_TO_GNB_G_PI3K_JNK_SIGNALING_PATHWAY;KEGG_MEDICUS_REFERENCE_CCR_CXCR_GNB_G_PI3K_RAC_SIGNALING_PATHWAY;KEGG_MEDICUS_REFERENCE_CCR2_GNB_G_PI3K_NFKB_SIGNALING_PATHWAY;KEGG_MEDICUS_REFERENCE_CCR5_GNB_G_PLCB_G_PKC_SIGNALING_PATHWAY;KEGG_MEDICUS_REFERENCE_CXCR_GNB_G_ERK_SIGNALING_PATHWAY;KEGG_MEDICUS_REFERENCE_CXCR_GNB_G_PI3K_AKT_SIGNALING_PATHWAY;KEGG_MEDICUS_REFERENCE_CXCR4_GNB_G_PLCB_PKC_SIGNALING_PATHWAY;KEGG_MEDICUS_REFERENCE_CXCR4_GNB_G_RAC_SIGNALING_PATHWAY;KEGG_MEDICUS_REFERENCE_GPCR_PI3K_SIGNALING_PATHWAY;KEGG_MEDICUS_REFERENCE_LPAR_GNB_G_RHO_SIGNALING_PATHWAY;KINSEY_TARGETS_OF_EWSR1_FLII_FUSION_UP;KOHN_EMT_MESENCHYMAL;KRIGE_RESPONSE_TO_TOSEDOSTAT_24HR_DN;KRIGE_RESPONSE_TO_TOSEDOSTAT_6HR_DN;KUMAR_TARGETS_OF_MLL_AF9_FUSION;LEE_RECENT_THYMIC_EMIGRANT;LIANG_HEMATOPOIESIS_STEM_CELL_NUMBER_LARGE_VS_TINY_UP;LIM_MAMMARY_STEM_CELL_UP;LIU_OVARIAN_CANCER_TUMORS_AND_XENOGRAFTS_XDGS_DN;MASSARWEH_TAMOXIFEN_RESISTANCE_DN;MCGARVEY_SILENCED_BY_METHYLATION_IN_COLON_CANCER;MIKKELSEN_MCV6_HCP_WITH_H3K27ME3;QI_PLASMACYTOMA_UP;REACTOME_ACTIVATION_OF_KAINATE_RECEPTORS_UPON_GLUTAMATE_BINDING;REACTOME_ADORA2B_MEDIATED_ANTI_INFLAMMATORY_CYTOKINES_PRODUCTION;REACTOME_ADP_SIGNALLING_THROUGH_P2Y_PURINOCEPTOR_1;REACTOME_ADP_SIGNALLING_THROUGH_P2Y_PURINOCEPTOR_12;REACTOME_ADRENALINE_NORADRENALINE_INHIBITS_INSULIN_SECRETION;REACTOME_ANTI_INFLAMMATORY_RESPONSE_FAVOURING_LEISHMANIA_PARASITE_INFECTION;REACTOME_AQUAPORIN_MEDIATED_TRANSPORT;REACTOME_BETA_CATENIN_INDEPENDENT_WNT_SIGNALING;REACTOME_CA2_PATHWAY;REACTOME_CLASS_B_2_SECRETIN_FAMILY_RECEPTORS;REACTOME_COOPERATION_OF_PDCL_PHLP1_AND_TRIC_CCT_IN_G_PROTEIN_BETA_FOLDING;REACTOME_ESR_MEDIATED_SIGNALING;REACTOME_EXTRA_NUCLEAR_ESTROGEN_SIGNALING;REACTOME_G_ALPHA_12_13_SIGNALLING_EVENTS;REACTOME_G_ALPHA_I_SIGNALLING_EVENTS;REACTOME_G_ALPHA_Q_SIGNALLING_EVENTS;REACTOME_G_ALPHA_S_SIGNALLING_EVENTS;REACTOME_G_ALPHA_Z_SIGNALLING_EVENTS;REACTOME_G_BETA_GAMMA_SIGNALLING_THROUGH_CDC42;REACTOME_G_BETA_GAMMA_SIGNALLING_THROUGH_PI3KGAMMA;REACTOME_G_PROTEIN_ACTIVATION;REACTOME_G_PROTEIN_BETA_GAMMA_SIGNALLING;REACTOME_GABA_B_RECEPTOR_ACTIVATION;REACTOME_GABA_RECEPTOR_ACTIVATION;REACTOME_GLUCAGON_LIKE_PEPTIDE_1_GLP1_REGULATES_INSULIN_SECRETION;REACTOME_GLUCAGON_SIGNALING_IN_METABOLIC_REGULATION;REACTOME_GLUCAGON_TYPE_LIGAND_RECEPTORS;REACTOME_GPCR_LIGAND_BINDING;REACTOME_GPER1_SIGNALING;REACTOME_HEMOSTASIS;REACTOME_INFECTIOUS_DISEASE;REACTOME_INTEGRATION_OF_ENERGY_METABOLISM;REACTOME_INWARDLY_RECTIFYING_K_CHANNELS;REACTOME_LEISHMANIA_INFECTION;REACTOME_NEURONAL_SYSTEM;REACTOME_NEUROTRANSMITTER_RECEPTORS_AND_POSTSYNAPTIC_SIGNAL_TRANSMISSION;REACTOME_OPIOID_SIGNALLING;REACTOME_PLATELET_ACTIVATION_SIGNALING_AND_AGGREGATION;REACTOME_PLATELET_HOMEOSTASIS;REACTOME_POTASSIUM_CHANNELS;REACTOME_PRESYNAPTIC_FUNCTION_OF_KAINATE_RECEPTORS;REACTOME_PROSTACYCLIN_SIGNALLING_THROUGH_PROSTACYCLIN_RECEPTOR;REACTOME_PROTEIN_FOLDING;REACTOME_REGULATION_OF_INSULIN_SECRETION;REACTOME_SIGNAL_AMPLIFICATION;REACTOME_SIGNALING_BY_GPCR;REACTOME_SIGNALING_BY_NUCLEAR_RECEPTORS;REACTOME_SIGNALING_BY_WNT;REACTOME_THROMBIN_SIGNALLING_THROUGH_PROTEINASE_ACTIVATED_RECEPTORS_PARS;REACTOME_THROMBOXANE_SIGNALLING_THROUGH_TP_RECEPTOR;REACTOME_TRANSMISSION_ACROSS_CHEMICAL_SYNAPSES;REACTOME_TRANSPORT_OF_SMALL_MOLECULES;REACTOME_VASOPRESSIN_REGULATES_RENAL_WATER_HOMEOSTASIS_VIA_AQUAPORINS;RODWELL_AGING_KIDNEY_UP;SWEET_LUNG_CANCER_KRAS_DN;TORCHIA_TARGETS_OF_EWSR1_FLI1_FUSION_UP;VECCHI_GASTRIC_CANCER_ADVANCED_VS_EARLY_UP;WANG_RESPONSE_TO_GSK3_INHIBITOR_SB216763_DN;WP_CALCIUM_REGULATION_IN_CARDIAC_CELLS;WP_CHEMOKINE_SIGNALING_PATHWAY;WP_FOCAL_ADHESION_PI3K_AKT_MTOR_SIGNALING_PATHWAY;WP_MYOMETRIAL_RELAXATION_AND_CONTRACTION_PATHWAYS;WP_PI3K_AKT_SIGNALING_PATHWAY;WP_RAS_SIGNALING;YANG_BCL3_TARGETS_UP	Acetylation;Charcot-Marie-Toothdisease;Coiledcoil;Directproteinsequencing;Diseasevariant;Neurodegeneration;Neuropathy;Phosphoprotein;Proteomicsidentification;Referenceproteome;Repeat;Transducer;WDrepeat	GNAI1-GNB4-GNG10 complex;GNAI1-GNB4-GNG11 complex;GNAI1-GNB4-GNG12 complex;GNAI1-GNB4-GNG13 complex;GNAI1-GNB4-GNG2 complex;GNAI1-GNB4-GNG3 complex;GNAI1-GNB4-GNG4 complex;GNAI1-GNB4-GNG5 complex;GNAI1-GNB4-GNG7 complex;GNAI1-GNB4-GNG8 complex;GNAI1-GNB4-GNGT1 complex;GNAS-L-GNB4-GNG1 complex;GNAS-L-GNB4-GNG10 complex;GNAS-L-GNB4-GNG11 complex;GNAS-L-GNB4-GNG12 complex;GNAS-L-GNB4-GNG13 complex;GNAS-L-GNB4-GNG2 complex;GNAS-L-GNB4-GNG3 complex;GNAS-L-GNB4-GNG4 complex;GNAS-L-GNB4-GNG5 complex;GNAS-L-GNB4-GNG7 complex;GNAS-L-GNB4-GNG8 complex	GO:0007165;GO:0007186;GO:0009987;GO:0021762;GO:0032502;GO:0048856;GO:0048857;GO:0050789;GO:0050794;GO:0065007	GO:0005488;GO:0030159;GO:0030674;GO:0035591;GO:0044877;GO:0060090	GO:0005737;GO:0005765;GO:0005774;GO:0005829;GO:0005834;GO:0016020;GO:0031090;GO:0031982;GO:0032991;GO:0043226;GO:0043227;GO:0043230;GO:0044297;GO:0065010;GO:0070062;GO:0098588;GO:0098796;GO:0098797;GO:0098852;GO:0110165;GO:1902494;GO:1903561;GO:1905360	GO:0007165;GO:0007186;GO:0009987;GO:0032502;GO:0048856;GO:0050789;GO:0065007	GO:0005737;GO:0005829;GO:0016020;GO:0031982;GO:0032991;GO:0043226;GO:0043230;GO:0098796;GO:0110165;GO:1902494	IPR001632;IPR001680;IPR015943;IPR016346;IPR019775;IPR020472;IPR036322	G-protein_beta_WD-40_rep;Gprotein_B;Guanine_nucleotide-bd_bsu;WD40_repeat_CS;WD40_repeat_dom_sf;WD40_rpt;WD40/YVTN_repeat-like_dom_sf	ko04062	610863;615185	PR00319;PR00320	GPROTEINB;GPROTEINBRPT	PS00678;PS50082;PS50294	WD_REPEATS_1;WD_REPEATS_2;WD_REPEATS_REGION	Guanine nucleotide-binding protein subunit beta-4	R-HSA-1296041;R-HSA-163359;R-HSA-202040;R-HSA-381676;R-HSA-392170;R-HSA-392451;R-HSA-392851;R-HSA-400042;R-HSA-4086398;R-HSA-416476;R-HSA-416482;R-HSA-418217;R-HSA-418555;R-HSA-418592;R-HSA-418594;R-HSA-418597;R-HSA-420092;R-HSA-428930;R-HSA-432040;R-HSA-456926;R-HSA-500657;R-HSA-6814122;R-HSA-8964315;R-HSA-8964616;R-HSA-9009391;R-HSA-9634597;R-HSA-9660821;R-HSA-997272		SM00320	WD40	Homo sapiens	10	0	69.081	1833300000	2.72284	0.000303065	25.3453	24.5566	24.818	23.5818	23.6072	23.0636	24.5814	24.8459	24.9421
+	2.69042	-0.523224	Q9HAV7;B4DWV5	GrpE protein homolog 1, mitochondrial;GrpE protein homolog	4619	GRPEL1	Q9HAV7;B4DWV5	DLLEVADVLEK;EEIKDDNPHLK;FDPYEHEALFHTPVEGK;LLCTATK;NSGQNLEEDMGQSEQK;TLRPALVGVVK	ENSG00000109519.14	ENSP00000264954.4	ENST00000264954.5			GRPEL1			B4DWV5_HUMAN;GRPE1_HUMAN	Color2 [A=255, R=169, G=169, B=169]	1	4	+	cellular localization;cellular macromolecule localization;cellular process;establishment of localization;establishment of localization in cell;establishment of protein localization;establishment of protein localization to mitochondrion;establishment of protein localization to organelle;intracellular protein transport;intracellular transport;localization;macromolecule localization;mitochondrial transmembrane transport;mitochondrial transport;nitrogen compound transport;organic substance transport;protein folding;protein import into mitochondrial matrix;protein localization;protein localization to mitochondrion;protein localization to organelle;protein transmembrane import into intracellular organelle;protein transmembrane transport;protein transport;transmembrane transport;transport	adenyl nucleotide binding;adenyl-nucleotide exchange factor activity;ATPase regulator activity;binding;heterocyclic compound binding;identical protein binding;molecular function regulator activity;nucleoside phosphate binding;nucleotide binding;organic cyclic compound binding;protein binding;protein dimerization activity;protein homodimerization activity;protein-folding chaperone binding;purine nucleotide binding;small molecule binding;unfolded protein binding	cellular anatomical entity;inner mitochondrial membrane protein complex;intracellular membrane-bounded organelle;intracellular organelle;intracellular organelle lumen;membrane;membrane protein complex;membrane-bounded organelle;membrane-enclosed lumen;mitochondrial inner membrane;mitochondrial matrix;mitochondrial membrane;mitochondrial protein-containing complex;mitochondrion;nucleoplasm;organelle;organelle inner membrane;organelle lumen;organelle membrane;PAM complex, Tim23 associated import motor;protein-containing complex;TIM23 mitochondrial import inner membrane translocase complex	cellular localization;cellular process;establishment of localization;intracellular protein transport;localization;macromolecule localization;mitochondrial transport;protein folding;protein localization;protein transport;transmembrane transport;transport	cellular anatomical entity;intracellular membrane-bounded organelle;intracellular organelle;membrane;membrane protein complex;mitochondrion;nucleoplasm;organelle;organelle lumen;protein-containing complex;TIM23 mitochondrial import inner membrane translocase complex		GrpE	BENPORATH_CYCLING_GENES;BLALOCK_ALZHEIMERS_DISEASE_DN;BLALOCK_ALZHEIMERS_DISEASE_INCIPIENT_DN;BROWNE_HCMV_INFECTION_14HR_UP;BROWNE_HCMV_INFECTION_24HR_UP;BURTON_ADIPOGENESIS_5;CASORELLI_ACUTE_PROMYELOCYTIC_LEUKEMIA_DN;COLLER_MYC_TARGETS_UP;DODD_NASOPHARYNGEAL_CARCINOMA_DN;DOUGLAS_BMI1_TARGETS_UP;FULCHER_INFLAMMATORY_RESPONSE_LECTIN_VS_LPS_UP;IBRAHIM_NRF1_UP;KINSEY_TARGETS_OF_EWSR1_FLII_FUSION_UP;KRIGE_RESPONSE_TO_TOSEDOSTAT_24HR_DN;KRIGE_RESPONSE_TO_TOSEDOSTAT_6HR_DN;LASTOWSKA_NEUROBLASTOMA_COPY_NUMBER_DN;MOOTHA_PGC;REACTOME_MITOCHONDRIAL_PROTEIN_IMPORT;REACTOME_PROTEIN_LOCALIZATION;RUTELLA_RESPONSE_TO_CSF2RB_AND_IL4_DN;RUTELLA_RESPONSE_TO_HGF_DN;RUTELLA_RESPONSE_TO_HGF_VS_CSF2RB_AND_IL4_UP;SCHLOSSER_MYC_TARGETS_AND_SERUM_RESPONSE_UP;STEIN_ESRRA_TARGETS;STEIN_ESRRA_TARGETS_UP;WAKABAYASHI_ADIPOGENESIS_PPARG_RXRA_BOUND_36HR;WAKABAYASHI_ADIPOGENESIS_PPARG_RXRA_BOUND_8D;WANG_SMARCE1_TARGETS_DN;WEI_MYCN_TARGETS_WITH_E_BOX;WHITFIELD_CELL_CYCLE_M_G1;YAO_TEMPORAL_RESPONSE_TO_PROGESTERONE_CLUSTER_17;ZHU_CMV_24_HR_UP;ZHU_CMV_ALL_UP	Acetylation;Chaperone;Coiledcoil;Mitochondrion;Referenceproteome;Transitpeptide	GRPEL1-GRPEL2 complex;HSPA9-GRPEL1 complex;HSPA9-GRPEL1-GRPEL2 complex;HSPA9-GRPEL1-GRPEL2-TIMM44 complex	GO:0006457;GO:0006810;GO:0006839;GO:0006886;GO:0008104;GO:0009987;GO:0015031;GO:0030150;GO:0033036;GO:0033365;GO:0044743;GO:0045184;GO:0046907;GO:0051179;GO:0051234;GO:0051641;GO:0051649;GO:0055085;GO:0070585;GO:0070727;GO:0071702;GO:0071705;GO:0071806;GO:0072594;GO:0072655;GO:1990542	GO:0000166;GO:0000774;GO:0005488;GO:0005515;GO:0017076;GO:0030554;GO:0036094;GO:0042802;GO:0042803;GO:0046983;GO:0051082;GO:0051087;GO:0060590;GO:0097159;GO:0098772;GO:1901265;GO:1901363	GO:0001405;GO:0005654;GO:0005739;GO:0005743;GO:0005744;GO:0005759;GO:0016020;GO:0019866;GO:0031090;GO:0031966;GO:0031974;GO:0032991;GO:0043226;GO:0043227;GO:0043229;GO:0043231;GO:0043233;GO:0070013;GO:0098796;GO:0098798;GO:0098800;GO:0110165	GO:0006457;GO:0006810;GO:0006839;GO:0006886;GO:0008104;GO:0009987;GO:0015031;GO:0033036;GO:0051179;GO:0051234;GO:0051641;GO:0055085	GO:0005654;GO:0005739;GO:0005744;GO:0016020;GO:0032991;GO:0043226;GO:0043229;GO:0043231;GO:0043233;GO:0098796;GO:0110165	IPR000740;IPR009012;IPR013805	GrpE;GrpE_coiled_coil;GrpE_head		606173	PR00773	GRPEPROTEIN	PS01071	GRPE	GrpE protein homolog;GrpE protein homolog 1, mitochondrial	R-HSA-1268020				Homo sapiens	6	0	125.55	7971300000	5.3562	0	26.8803	26.6958	26.6772	25.7105	25.766	25.8642	25.3726	25.1923	25.2061
+	4.1788	0.614125	Q9HC35;B5MBZ0;Q9HC35-2;B6EXY3;C1PHA1;J7MA22;C1PHA0;B3XZL9;B3XZM0;A9YLN7;B4DIT9;I1X3U7;B6EXY4;B6EXY5	Echinoderm microtubule-associated protein-like 4;Tyrosine-protein kinase receptor	4626	EML4	Q9HC35;B5MBZ0;Q9HC35-2;B6EXY3;C1PHA1;J7MA22;C1PHA0	AALADVLR;ADQFLVGTSR;AHDGSVFTLCQMR;APVSSTESVIQSNTPTPPPSQPLNETAEEESR;ASPSPQPSSQPLQIHR;ATLLEDQQDPSPSS;CLAIHPDK;DLLLTCAQDR;DMSIIQWK;DVIINQEGEYIK;EESHSNDQSPQIR;EIEVPDQYGTIR;GRPITMFIPSDVDNYDDIR;GVGCLDFSK;HYLGHTDCVK;IATGQIAGVDK;IATGQIAGVDKDGRPLQPHVR;IILWDHDLNPER;KPSHTSAVSIAGK;LAISEDHVASVK;LEWAYGYR;LSLPQNETVADTTLTK;LVDEPGHCADFHPSGTVVAIGTHSGR;PITMFIPSDVDNYDDIR;QVCLWNSMEHR;SHIFFWTWSGNSLTR;SHNSWENSDDSR;VIAVADDFCK;VQQQEDEITVLK;WFVLDAETR;YSAHSSHVTNVSFTHNDSHLISTGGK	ENSG00000143924.19	ENSP00000320663.5;ENSP00000384939.3;ENSP00000385059.2	ENST00000318522.10;ENST00000401738.3;ENST00000402711.6			EML4;EML4-ALK;EML4-ALK variant 6;EML4-ALK variant 7;EML4/ALK fusion		4CGC	A9YLN7_HUMAN;B3XZL9_HUMAN;B3XZM0_HUMAN;B4DIT9_HUMAN;B5MBZ0_HUMAN;B6EXY3_HUMAN;B6EXY4_HUMAN;B6EXY5_HUMAN;C1PHA0_HUMAN;C1PHA1_HUMAN;EMAL4_HUMAN;I1X3U7_HUMAN;J7MA22_HUMAN	Color2 [A=255, R=169, G=169, B=169]	1	4	+	attachment of spindle microtubules to kinetochore;biological regulation;cell cycle;cell cycle process;cell division;cell surface receptor signaling pathway;cellular component organization;cellular component organization or biogenesis;cellular process;chromosome localization;cytoskeleton organization;enzyme-linked receptor protein signaling pathway;establishment of chromosome localization;establishment of localization;establishment of localization in cell;establishment of organelle localization;localization;metaphase chromosome alignment;microtubule cytoskeleton organization;microtubule-based process;mitotic cell cycle;mitotic cell cycle process;mitotic metaphase chromosome alignment;organelle localization;organelle organization;regulation of biological process;regulation of cellular process;signal transduction;transmembrane receptor protein tyrosine kinase signaling pathway	adenyl nucleotide binding;adenyl ribonucleotide binding;alpha-tubulin binding;anion binding;ATP binding;beta-tubulin binding;binding;carbohydrate derivative binding;catalytic activity;catalytic activity, acting on a protein;cytoskeletal protein binding;heterocyclic compound binding;ion binding;kinase activity;microtubule binding;molecular transducer activity;nucleoside phosphate binding;nucleotide binding;organic cyclic compound binding;phosphotransferase activity, alcohol group as acceptor;protein binding;protein kinase activity;protein self-association;protein tyrosine kinase activity;purine nucleotide binding;purine ribonucleoside triphosphate binding;purine ribonucleotide binding;ribonucleotide binding;signaling receptor activity;small molecule binding;transferase activity;transferase activity, transferring phosphorus-containing groups;transmembrane receptor protein kinase activity;transmembrane receptor protein tyrosine kinase activity;transmembrane signaling receptor activity;tubulin binding	cellular anatomical entity;cytoplasm;cytoskeleton;cytosol;intracellular non-membrane-bounded organelle;intracellular organelle;membrane;microtubule;microtubule cytoskeleton;microtubule organizing center;midbody;mitotic spindle;non-membrane-bounded organelle;organelle;polymeric cytoskeletal fiber;spindle;supramolecular complex;supramolecular fiber;supramolecular polymer	biological regulation;cell cycle;cell division;cell surface receptor signaling pathway;cellular component organization;cellular component organization or biogenesis;cellular process;cytoskeleton organization;establishment of localization;localization;microtubule cytoskeleton organization;microtubule-based process;mitotic cell cycle;organelle localization;organelle organization;regulation of biological process;signal transduction	cellular anatomical entity;cytoplasm;cytoskeleton;cytosol;intracellular non-membrane-bounded organelle;intracellular organelle;membrane;microtubule;microtubule organizing center;midbody;non-membrane-bounded organelle;organelle		HELP;PK_Tyr_Ser-Thr;WD40	ACEVEDO_NORMAL_TISSUE_ADJACENT_TO_LIVER_TUMOR_DN;BOYAULT_LIVER_CANCER_SUBCLASS_G3_UP;BUYTAERT_PHOTODYNAMIC_THERAPY_STRESS_DN;CHANDRAN_METASTASIS_UP;CREIGHTON_ENDOCRINE_THERAPY_RESISTANCE_3;DARWICHE_PAPILLOMA_RISK_HIGH_UP;DARWICHE_PAPILLOMA_RISK_LOW_DN;DARWICHE_SKIN_TUMOR_PROMOTER_UP;DARWICHE_SQUAMOUS_CELL_CARCINOMA_DN;DEURIG_T_CELL_PROLYMPHOCYTIC_LEUKEMIA_DN;FULCHER_INFLAMMATORY_RESPONSE_LECTIN_VS_LPS_UP;KYNG_DNA_DAMAGE_BY_GAMMA_AND_UV_RADIATION;KYNG_DNA_DAMAGE_UP;MARSON_BOUND_BY_FOXP3_STIMULATED;MARTINEZ_RESPONSE_TO_TRABECTEDIN_DN;ONDER_CDH1_TARGETS_1_DN;RADMACHER_AML_PROGNOSIS;REACTOME_ALK_MUTANTS_BIND_TKIS;REACTOME_CELL_CYCLE;REACTOME_CELL_CYCLE_MITOTIC;REACTOME_DISEASES_OF_SIGNAL_TRANSDUCTION_BY_GROWTH_FACTOR_RECEPTORS_AND_SECOND_MESSENGERS;REACTOME_M_PHASE;REACTOME_MITOTIC_PROMETAPHASE;REACTOME_NUCLEAR_EVENTS_STIMULATED_BY_ALK_SIGNALING_IN_CANCER;REACTOME_SIGNALING_BY_ALK_IN_CANCER;RICKMAN_TUMOR_DIFFERENTIATED_WELL_VS_MODERATELY_UP;RICKMAN_TUMOR_DIFFERENTIATED_WELL_VS_POORLY_UP;RYAN_MANTLE_CELL_LYMPHOMA_NOTCH_DIRECT_UP;UDAYAKUMAR_MED1_TARGETS_UP;VANHARANTA_UTERINE_FIBROID_WITH_7Q_DELETION_DN;VANTVEER_BREAST_CANCER_BRCA1_UP;VANTVEER_BREAST_CANCER_ESR1_DN;VECCHI_GASTRIC_CANCER_EARLY_UP;WAKABAYASHI_ADIPOGENESIS_PPARG_BOUND_8D;WP_NON_SMALL_CELL_LUNG_CANCER	3D-structure;Acetylation;Alternativesplicing;ATP-binding;Cellcycle;Celldivision;Chromosomalrearrangement;Coiledcoil;Cytoplasm;Cytoskeleton;Directproteinsequencing;Kinase;Membrane;Microtubule;Mitosis;Nucleotide-binding;Phosphoprotein;Proteomicsidentification;Receptor;Referenceproteome;Repeat;Transferase;Transmembrane;Tyrosine-proteinkinase;WDrepeat		GO:0000226;GO:0000278;GO:0006996;GO:0007010;GO:0007017;GO:0007049;GO:0007080;GO:0007165;GO:0007166;GO:0007167;GO:0007169;GO:0008608;GO:0009987;GO:0016043;GO:0022402;GO:0050000;GO:0050789;GO:0050794;GO:0051179;GO:0051234;GO:0051301;GO:0051303;GO:0051310;GO:0051640;GO:0051649;GO:0051656;GO:0065007;GO:0071840;GO:1903047	GO:0000166;GO:0003824;GO:0004672;GO:0004713;GO:0004714;GO:0004888;GO:0005488;GO:0005515;GO:0005524;GO:0008017;GO:0008092;GO:0015631;GO:0016301;GO:0016740;GO:0016772;GO:0016773;GO:0017076;GO:0019199;GO:0030554;GO:0032553;GO:0032555;GO:0032559;GO:0035639;GO:0036094;GO:0038023;GO:0043014;GO:0043167;GO:0043168;GO:0043621;GO:0048487;GO:0060089;GO:0097159;GO:0097367;GO:0140096;GO:1901265;GO:1901363	GO:0005737;GO:0005815;GO:0005819;GO:0005829;GO:0005856;GO:0005874;GO:0015630;GO:0016020;GO:0030496;GO:0043226;GO:0043228;GO:0043229;GO:0043232;GO:0072686;GO:0099080;GO:0099081;GO:0099512;GO:0099513;GO:0110165	GO:0000226;GO:0000278;GO:0006996;GO:0007010;GO:0007017;GO:0007049;GO:0007165;GO:0007166;GO:0009987;GO:0016043;GO:0050789;GO:0051179;GO:0051234;GO:0051301;GO:0051640;GO:0065007;GO:0071840	GO:0005737;GO:0005815;GO:0005829;GO:0005856;GO:0005874;GO:0016020;GO:0030496;GO:0043226;GO:0043228;GO:0043229;GO:0043232;GO:0110165	IPR000719;IPR001245;IPR001680;IPR002011;IPR005108;IPR008266;IPR011009;IPR011047;IPR015943;IPR017441;IPR020635;IPR036322	HELP;Kinase-like_dom_sf;Prot_kinase_dom;Protein_kinase_ATP_BS;Quinoprotein_ADH-like_supfam;Ser-Thr/Tyr_kinase_cat_dom;Tyr_kinase_AS;Tyr_kinase_cat_dom;Tyr_kinase_rcpt_2_CS;WD40_repeat_dom_sf;WD40_rpt;WD40/YVTN_repeat-like_dom_sf		607442	PR00109	TYRKINASE	PS00107;PS00109;PS00239;PS00678;PS50011;PS50082;PS50294	PROTEIN_KINASE_ATP;PROTEIN_KINASE_DOM;PROTEIN_KINASE_TYR;RECEPTOR_TYR_KIN_II;WD_REPEATS_1;WD_REPEATS_2;WD_REPEATS_REGION	Echinoderm microtubule-associated protein-like 4;Tyrosine-protein kinase receptor	R-HSA-9648025;R-HSA-9700645;R-HSA-9725370;R-HSA-9725371		SM00219;SM00320	TyrKc;WD40	Homo sapiens	31	0	198.92	51596000000	4.34762	4e-05	26.9865	27.0917	26.7397	27.4916	27.4842	27.4422	28.023	28.1125	28.1249
+	2.68561	-0.728874	Q9HCE1;Q5JR04;A0A8I5KXC3;A0A8I5KZ07;B7Z700;Q9HCE1-2;Q9H8T8;B3KQ43;A0A8I5QKW4;Q9HCE1-3	Putative helicase MOV-10	4628	MOV10	Q9HCE1;Q5JR04;A0A8I5KXC3;A0A8I5KZ07;B7Z700;Q9HCE1-2	AHILACAPSNSGADLLCQR;AQLETALK;DVPLLPSDVK;EAGQCFESFLVVR;EGEGGLSLQVEPEWR;ENGGYTGCPFPAK;ETGDPGGQLVLAGDPR;FLAAVAHSPLAAQLK;FVDGLTFK;GDHLFALLSSETHQEDPITYK;HGVDVEVQGPHEAR;HYDLESVPMTWDPVDQNPR;IANLAYVTK;ITGNPVVTNR;KGEYVFPAK;LDLQQGQNLLQGLSK;LLLAPSSK;LLLHLEELQMEHDIR;LLTLEVPGVTESR;LSPSTSGPHSHDYLPQER;QGFPIIFHGVMGK;QLGPVLR;SLESNPEQLQAMR;SVILISTVR;TVTLVEAIK;VGSVEEFQGQER;VHLPSSIYR;VLITTLITAGR	ENSG00000155363.19	ENSP00000350028.2;ENSP00000358658.1;ENSP00000358659.1;ENSP00000399797.2;ENSP00000508727.1;ENSP00000509824.1;ENSP00000510374.1	ENST00000357443.2;ENST00000369644.5;ENST00000369645.6;ENST00000413052.6;ENST00000686097.1;ENST00000686428.1;ENST00000686923.1			MOV10			A0A8I5KXC3_HUMAN;A0A8I5KZ07_HUMAN;A0A8I5QKW4_HUMAN;B3KQ43_HUMAN;B7Z700_HUMAN;MOV10_HUMAN;Q5JR04_HUMAN;Q9H8T8_HUMAN	Color2 [A=255, R=169, G=169, B=169]	1	4	+	3'-UTR-mediated mRNA destabilization;biological process involved in interspecies interaction between organisms;biological regulation;defense response;defense response to other organism;defense response to symbiont;defense response to virus;miRNA-mediated gene silencing by mRNA destabilization;miRNA-mediated post-transcriptional gene silencing;mRNA destabilization;negative regulation of biological process;negative regulation of biosynthetic process;negative regulation of cellular biosynthetic process;negative regulation of cellular metabolic process;negative regulation of cellular process;negative regulation of gene expression;negative regulation of macromolecule biosynthetic process;negative regulation of macromolecule metabolic process;negative regulation of metabolic process;positive regulation of biological process;positive regulation of catabolic process;positive regulation of cellular catabolic process;positive regulation of cellular metabolic process;positive regulation of cellular process;positive regulation of macromolecule metabolic process;positive regulation of metabolic process;positive regulation of mRNA catabolic process;positive regulation of mRNA metabolic process;positive regulation of nitrogen compound metabolic process;positive regulation of nucleobase-containing compound metabolic process;positive regulation of RNA metabolic process;post-transcriptional gene silencing;post-transcriptional regulation of gene expression;regulation of anatomical structure morphogenesis;regulation of biological process;regulation of biological quality;regulation of biosynthetic process;regulation of catabolic process;regulation of cell morphogenesis;regulation of cell projection organization;regulation of cellular biosynthetic process;regulation of cellular catabolic process;regulation of cellular component organization;regulation of cellular metabolic process;regulation of cellular process;regulation of developmental process;regulation of gene expression;regulation of macromolecule biosynthetic process;regulation of macromolecule metabolic process;regulation of metabolic process;regulation of mRNA catabolic process;regulation of mRNA metabolic process;regulation of mRNA stability;regulation of neuron projection arborization;regulation of nitrogen compound metabolic process;regulation of nucleobase-containing compound metabolic process;regulation of primary metabolic process;regulation of RNA metabolic process;regulation of RNA stability;regulatory ncRNA-mediated gene silencing;regulatory ncRNA-mediated post-transcriptional gene silencing;response to biotic stimulus;response to external biotic stimulus;response to external stimulus;response to other organism;response to stimulus;response to stress;response to virus;retrotransposon silencing;retrotransposon silencing by mRNA destabilization;RNA destabilization	5'-3' RNA helicase activity;adenyl nucleotide binding;adenyl ribonucleotide binding;anion binding;ATP binding;ATP hydrolysis activity;ATP-dependent activity;ATP-dependent activity, acting on RNA;binding;carbohydrate derivative binding;catalytic activity;catalytic activity, acting on a nucleic acid;catalytic activity, acting on RNA;helicase activity;heterocyclic compound binding;hydrolase activity;hydrolase activity, acting on acid anhydrides;hydrolase activity, acting on acid anhydrides, in phosphorus-containing anhydrides;ion binding;nucleic acid binding;nucleoside phosphate binding;nucleotide binding;organic cyclic compound binding;purine nucleotide binding;purine ribonucleoside triphosphate binding;purine ribonucleotide binding;pyrophosphatase activity;ribonucleoside triphosphate phosphatase activity;ribonucleotide binding;RNA binding;RNA helicase activity;small molecule binding	cellular anatomical entity;cytoplasmic ribonucleoprotein granule;cytoplasmic stress granule;cytosol;extracellular space;intracellular membrane-bounded organelle;intracellular non-membrane-bounded organelle;intracellular organelle;membrane-bounded organelle;non-membrane-bounded organelle;nucleus;organelle;P granule;P-body;ribonucleoprotein granule;supramolecular complex	biological process involved in interspecies interaction between organisms;biological regulation;defense response to other organism;regulation of biological process;regulation of biological quality;regulation of metabolic process;regulatory ncRNA-mediated gene silencing;response to biotic stimulus;response to external stimulus;response to stimulus;response to stress	cellular anatomical entity;cytosol;extracellular space;intracellular membrane-bounded organelle;intracellular non-membrane-bounded organelle;intracellular organelle;non-membrane-bounded organelle;nucleus;organelle		AAA_11;AAA_12;AAA_30	BENPORATH_NANOG_TARGETS;BOSCO_INTERFERON_INDUCED_ANTIVIRAL_MODULE;BYSTRYKH_HEMATOPOIESIS_STEM_CELL_AND_BRAIN_QTL_TRANS;IBRAHIM_NRF2_DOWN;JOHNSTONE_PARVB_TARGETS_3_UP;MARSON_BOUND_BY_FOXP3_UNSTIMULATED;NOUZOVA_TRETINOIN_AND_H4_ACETYLATION;PASINI_SUZ12_TARGETS_UP;REACTOME_ADHERENS_JUNCTIONS_INTERACTIONS;REACTOME_BETA_CATENIN_INDEPENDENT_WNT_SIGNALING;REACTOME_CA2_PATHWAY;REACTOME_CELL_CELL_COMMUNICATION;REACTOME_CELL_CELL_JUNCTION_ORGANIZATION;REACTOME_CELL_JUNCTION_ORGANIZATION;REACTOME_CELLULAR_RESPONSES_TO_STIMULI;REACTOME_CELLULAR_SENESCENCE;REACTOME_ESR_MEDIATED_SIGNALING;REACTOME_ESTROGEN_DEPENDENT_GENE_EXPRESSION;REACTOME_INTRACELLULAR_SIGNALING_BY_SECOND_MESSENGERS;REACTOME_MAPK_FAMILY_SIGNALING_CASCADES;REACTOME_MAPK6_MAPK4_SIGNALING;REACTOME_NR1H2_AND_NR1H3_MEDIATED_SIGNALING;REACTOME_NR1H3_NR1H2_REGULATE_GENE_EXPRESSION_LINKED_TO_CHOLESTEROL_TRANSPORT_AND_EFFLUX;REACTOME_ONCOGENE_INDUCED_SENESCENCE;REACTOME_OXIDATIVE_STRESS_INDUCED_SENESCENCE;REACTOME_PRE_NOTCH_EXPRESSION_AND_PROCESSING;REACTOME_PTEN_REGULATION;REACTOME_REGULATION_OF_CDH11_MRNA_TRANSLATION_BY_MICRORNAS;REACTOME_REGULATION_OF_HOMOTYPIC_CELL_CELL_ADHESION;REACTOME_REGULATION_OF_MECP2_EXPRESSION_AND_ACTIVITY;REACTOME_REGULATION_OF_NPAS4_GENE_EXPRESSION;REACTOME_REGULATION_OF_NPAS4_MRNA_TRANSLATION;REACTOME_REGULATION_OF_PTEN_MRNA_TRANSLATION;REACTOME_REGULATION_OF_RUNX1_EXPRESSION_AND_ACTIVITY;REACTOME_RNA_POLYMERASE_II_TRANSCRIPTION;REACTOME_RUNX1_REGULATES_GENES_INVOLVED_IN_MEGAKARYOCYTE_DIFFERENTIATION_AND_PLATELET_FUNCTION;REACTOME_SIGNALING_BY_NOTCH;REACTOME_SIGNALING_BY_NUCLEAR_RECEPTORS;REACTOME_SIGNALING_BY_WNT;REACTOME_TP53_REGULATES_METABOLIC_GENES;REACTOME_TRANSCRIPTIONAL_REGULATION_BY_MECP2;REACTOME_TRANSCRIPTIONAL_REGULATION_BY_NPAS4;REACTOME_TRANSCRIPTIONAL_REGULATION_BY_RUNX1;REACTOME_TRANSCRIPTIONAL_REGULATION_BY_TP53;REACTOME_TRANSCRIPTIONAL_REGULATION_BY_VENTX;SANSOM_APC_TARGETS_DN;SCHAEFFER_PROSTATE_DEVELOPMENT_6HR_DN;SENESE_HDAC3_TARGETS_DN;WAKABAYASHI_ADIPOGENESIS_PPARG_BOUND_8D;WANG_TUMOR_INVASIVENESS_UP;WP_VEGFA_VEGFR2_SIGNALING;YANG_BCL3_TARGETS_UP	Acetylation;Alternativesplicing;ATP-binding;Cytoplasm;Helicase;Host-virusinteraction;Hydrolase;Nucleotide-binding;Nucleus;Phosphoprotein;Proteomicsidentification;Referenceproteome;RNA-binding;RNA-mediatedgenesilencing;Transcription;Transcriptionregulation;Ublconjugation	Spliceosome;TRBP containing complex (DICER, RPL7A, EIF6, MOV10 and subunits of the 60S ribosomal particle);TRBP containing complex (DICER, TRBP, AGO2, RPL7A, EIF6, MOV10)	GO:0006950;GO:0006952;GO:0009605;GO:0009607;GO:0009615;GO:0009889;GO:0009890;GO:0009892;GO:0009893;GO:0009894;GO:0009896;GO:0010468;GO:0010526;GO:0010556;GO:0010558;GO:0010604;GO:0010605;GO:0010608;GO:0010629;GO:0016441;GO:0019219;GO:0019222;GO:0022603;GO:0022604;GO:0031047;GO:0031323;GO:0031324;GO:0031325;GO:0031326;GO:0031327;GO:0031329;GO:0031331;GO:0031344;GO:0035194;GO:0035195;GO:0035279;GO:0043207;GO:0043487;GO:0043488;GO:0044419;GO:0045935;GO:0048518;GO:0048519;GO:0048522;GO:0048523;GO:0050779;GO:0050789;GO:0050793;GO:0050794;GO:0050896;GO:0051128;GO:0051171;GO:0051173;GO:0051252;GO:0051254;GO:0051607;GO:0051707;GO:0060255;GO:0061013;GO:0061014;GO:0061157;GO:0061158;GO:0065007;GO:0065008;GO:0080090;GO:0098542;GO:0140546;GO:0141008;GO:0150011;GO:1903311;GO:1903313	GO:0000166;GO:0003676;GO:0003723;GO:0003724;GO:0003824;GO:0004386;GO:0005488;GO:0005524;GO:0008186;GO:0016462;GO:0016787;GO:0016817;GO:0016818;GO:0016887;GO:0017076;GO:0017111;GO:0030554;GO:0032553;GO:0032555;GO:0032559;GO:0032574;GO:0035639;GO:0036094;GO:0043167;GO:0043168;GO:0097159;GO:0097367;GO:0140098;GO:0140640;GO:0140657;GO:1901265;GO:1901363	GO:0000932;GO:0005615;GO:0005634;GO:0005829;GO:0010494;GO:0035770;GO:0036464;GO:0043186;GO:0043226;GO:0043227;GO:0043228;GO:0043229;GO:0043231;GO:0043232;GO:0099080;GO:0110165	GO:0006950;GO:0009605;GO:0009607;GO:0019222;GO:0031047;GO:0044419;GO:0050789;GO:0050896;GO:0065007;GO:0065008;GO:0098542	GO:0005615;GO:0005634;GO:0005829;GO:0043226;GO:0043228;GO:0043229;GO:0043231;GO:0043232;GO:0110165	IPR026122;IPR027417;IPR041677;IPR041679;IPR047187	DNA2/NAM7_AAA_11;DNA2/NAM7-like_C;MOV-10/SDE3_DEXXQ/H-box;P-loop_NTPase;SF1_C_Upf1		610742					Helicase MOV-10;RNA helicase	R-HSA-1912408;R-HSA-2559580;R-HSA-2559585;R-HSA-4086398;R-HSA-5628897;R-HSA-5687128;R-HSA-8853884;R-HSA-8934593;R-HSA-8936459;R-HSA-8943723;R-HSA-8948700;R-HSA-8986944;R-HSA-9018519;R-HSA-9022692;R-HSA-9029569;R-HSA-9759811;R-HSA-9768778				Homo sapiens	28	0	122.27	16381000000	3.82122	2.50941e-05	25.8402	25.7587	25.447	27.0226	27.1695	26.8358	26.2128	26.3051	26.3234
+	2.26936	-0.469626	Q9HD20;Q9HD20-2;Q8NC73;Q6ZUA1;Q9HD20-3;Q8TEG5;H7C3H2	Manganese-transporting ATPase 13A1	4632	ATP13A1	Q9HD20;Q9HD20-2	AAAAAVGNAVPCGAR;ALASCHSLMQLDDGTLVGDPLEK;AMLTAVDWTLTK;CIVDEAMLTGESVPQMK;DLEDESTPIVK;EFVITSLK;ELGYVTLMCGDGTNDVGALK;EPIEDLSPDR;EVTPVSSIPVETHR;FVGFIVVSCPLK;GFQEDSEIR;HADVGVALLANAPER;LGDASIAAPFTSK;LGSTDLCYIAAVK;LSSIQCICHVIK;NEGEDGLEVLSFEFQK;QEQFVDLYK;SIDGSIVLPLAR;SPQENLVPCDVLLLR;TGTLTSDSLVVR;TILFGVK;VEVCCFDK;VLALGYK;VLDLQADSR;VVMITGDNPLTACHVAQELHFIEK;YSYDALEK	ENSG00000105726.17	ENSP00000291503.5;ENSP00000349877.6;ENSP00000411891.1	ENST00000291503.9;ENST00000357324.11;ENST00000455627.1			ATP13A1;FLJ00232			AT131_HUMAN;H7C3H2_HUMAN;Q6ZUA1_HUMAN;Q8NC73_HUMAN;Q8TEG5_HUMAN	Color2 [A=255, R=169, G=169, B=169]	1	4	+	calcium ion homeostasis;cellular homeostasis;cellular localization;cellular macromolecule localization;cellular process;chemical homeostasis;establishment of localization;establishment of protein localization;establishment of protein localization to membrane;extraction of mislocalized protein from ER membrane;extraction of mislocalized protein from membrane;homeostatic process;inorganic ion homeostasis;intracellular calcium ion homeostasis;intracellular chemical homeostasis;intracellular monoatomic cation homeostasis;intracellular monoatomic ion homeostasis;localization;localization within membrane;macromolecule localization;monoatomic cation homeostasis;monoatomic ion homeostasis;monoatomic ion transmembrane transport;monoatomic ion transport;nitrogen compound transport;organic substance transport;protein localization;protein localization to membrane;protein transport;transmembrane transport;transport	ABC-type manganese transporter activity;ABC-type transporter activity;active monoatomic ion transmembrane transporter activity;active transmembrane transporter activity;adenyl nucleotide binding;adenyl ribonucleotide binding;anion binding;ATP binding;ATP hydrolysis activity;ATP-dependent activity;ATPase-coupled monoatomic cation transmembrane transporter activity;ATPase-coupled transmembrane transporter activity;binding;carbohydrate derivative binding;catalytic activity;cation binding;heterocyclic compound binding;hydrolase activity;hydrolase activity, acting on acid anhydrides;hydrolase activity, acting on acid anhydrides, in phosphorus-containing anhydrides;inorganic cation transmembrane transporter activity;inorganic molecular entity transmembrane transporter activity;ion binding;manganese ion transmembrane transporter activity;membrane protein dislocase activity;metal ion binding;metal ion transmembrane transporter activity;monoatomic cation transmembrane transporter activity;monoatomic ion transmembrane transporter activity;nucleoside phosphate binding;nucleotide binding;organic cyclic compound binding;P-type ion transporter activity;P-type transmembrane transporter activity;primary active transmembrane transporter activity;protein transporter activity;purine nucleotide binding;purine ribonucleoside triphosphate binding;purine ribonucleotide binding;pyrophosphatase activity;ribonucleoside triphosphate phosphatase activity;ribonucleotide binding;small molecule binding;transition metal ion transmembrane transporter activity;transmembrane transporter activity;transporter activity	cellular anatomical entity;endoplasmic reticulum membrane;membrane;organelle membrane	cellular homeostasis;cellular localization;cellular process;chemical homeostasis;establishment of localization;homeostatic process;inorganic ion homeostasis;intracellular monoatomic ion homeostasis;localization;macromolecule localization;monoatomic ion transport;protein localization;protein transport;transmembrane transport;transport	cellular anatomical entity;membrane		E1-E2_ATPase;Hydrolase	MILI_PSEUDOPODIA_CHEMOTAXIS_DN;MILI_PSEUDOPODIA_HAPTOTAXIS_DN;REACTOME_ION_CHANNEL_TRANSPORT;REACTOME_ION_TRANSPORT_BY_P_TYPE_ATPASES;REACTOME_TRANSPORT_OF_SMALL_MOLECULES;WEST_ADRENOCORTICAL_TUMOR_UP;YOSHIMURA_MAPK8_TARGETS_UP	Acetylation;Alternativesplicing;ATP-binding;Endoplasmicreticulum;Glycoprotein;Magnesium;Membrane;Metal-binding;Nucleotide-binding;Phosphoprotein;Proteintransport;Proteomicsidentification;Referenceproteome;Signal;Translocase;Transmembrane;Transmembranehelix;Transport		GO:0006810;GO:0006811;GO:0006873;GO:0006874;GO:0008104;GO:0009987;GO:0015031;GO:0019725;GO:0030003;GO:0033036;GO:0034220;GO:0042592;GO:0045184;GO:0048878;GO:0050801;GO:0051179;GO:0051234;GO:0051641;GO:0051668;GO:0055074;GO:0055080;GO:0055082;GO:0055085;GO:0070727;GO:0071702;GO:0071705;GO:0072657;GO:0090150;GO:0098771;GO:0140568;GO:0140569	GO:0000166;GO:0003824;GO:0005215;GO:0005384;GO:0005488;GO:0005524;GO:0008324;GO:0015075;GO:0015318;GO:0015399;GO:0015410;GO:0015662;GO:0016462;GO:0016787;GO:0016817;GO:0016818;GO:0016887;GO:0017076;GO:0017111;GO:0019829;GO:0022804;GO:0022853;GO:0022857;GO:0022890;GO:0030554;GO:0032553;GO:0032555;GO:0032559;GO:0035639;GO:0036094;GO:0042626;GO:0043167;GO:0043168;GO:0043169;GO:0046872;GO:0046873;GO:0046915;GO:0097159;GO:0097367;GO:0140318;GO:0140358;GO:0140359;GO:0140567;GO:0140657;GO:1901265;GO:1901363	GO:0005789;GO:0016020;GO:0031090;GO:0110165	GO:0006810;GO:0006811;GO:0006873;GO:0008104;GO:0009987;GO:0015031;GO:0019725;GO:0033036;GO:0042592;GO:0048878;GO:0051179;GO:0051234;GO:0051641;GO:0055085;GO:0098771	GO:0016020;GO:0110165	IPR001757;IPR006544;IPR008250;IPR018303;IPR023214;IPR023298;IPR023299;IPR036412;IPR044492;IPR047820	ATPase_P-typ_cyto_dom_N;ATPase_P-typ_P_site;ATPase_P-typ_TM_dom_sf;ATPase_P-typ_transduc_dom_A_sf;HAD_sf;HAD-like_sf;P_typ_ATPase;P_typ_ATPase_HD_dom;P-type_TPase_V;P5A-type_ATPase		619118	PR00119	CATATPASE	PS00154	ATPASE_E1_E2	Endoplasmic reticulum transmembrane helix translocase	R-HSA-936837				Homo sapiens	26	0	87.075	13003000000	3.85262	2.5641e-05	25.7658	25.8488	25.8227	26.5115	26.6417	26.543	26.0241	26.2478	26.0153
+	1.66767	-0.675074	Q9HD26-2;Q9HD26;T1WFC1;F5H1Y4;A0A0J9YVX5;Q9HD26-3	Golgi-associated PDZ and coiled-coil motif-containing protein	4633	GOPC	Q9HD26-2;Q9HD26;T1WFC1;F5H1Y4;A0A0J9YVX5	AVTDTHENGDLGTASETPLDDGASK;CGGLHVGDAILAVNGVNLR;EAVTILSQQR;EHGVPILISEIHPGQPADR;HIAVLQAEVYGAR;LYLDELEGGGNPGASCK;VQQIQLLGR;WLEVLEK	ENSG00000047932.14;ENSG00000282218.1	ENSP00000052569.6;ENSP00000357484.2;ENSP00000445690.2;ENSP00000487717.1	ENST00000052569.10;ENST00000368498.7;ENST00000467125.1;ENST00000535237.2			GOPC		2DC2;2LOB;4E34;4E35;4JOE;4JOF;4JOG;4JOH;4JOJ;4JOK;4JOP;4JOR;4K6Y;4K72;4K75;4K76;4K78;4NMO;4NMP;4NMQ;4NMR;4NMS;4NMT;4NMV;4Q6H;4Q6S;5IC3;5K4F;6OV7;6V84;6XNJ;7JZO;7JZP;7JZQ;7JZR	A0A0J9YVX5_HUMAN;F5H1Y4_HUMAN;GOPC_HUMAN;T1WFC1_HUMAN	Color2 [A=255, R=169, G=169, B=169]	1	4	+	apical protein localization;biological regulation;cellular localization;cellular macromolecule localization;cellular process;endoplasmic reticulum to Golgi vesicle-mediated transport;establishment of localization;establishment of localization in cell;establishment of protein localization;Golgi to plasma membrane transport;Golgi vesicle transport;intracellular transport;localization;localization within membrane;macromolecule localization;negative regulation of anion channel activity;negative regulation of anion transmembrane transport;negative regulation of biological process;negative regulation of cellular process;negative regulation of ion transmembrane transporter activity;negative regulation of molecular function;negative regulation of monoatomic anion transport;negative regulation of monoatomic ion transmembrane transport;negative regulation of monoatomic ion transport;negative regulation of protein localization;negative regulation of protein localization to cell surface;negative regulation of transmembrane transport;negative regulation of transport;negative regulation of transporter activity;nitrogen compound transport;organic substance transport;post-Golgi vesicle-mediated transport;protein localization;protein transport;regulation of anion channel activity;regulation of biological process;regulation of cellular localization;regulation of cellular process;regulation of localization;regulation of molecular function;regulation of monoatomic anion transmembrane transport;regulation of monoatomic anion transport;regulation of monoatomic ion transmembrane transport;regulation of monoatomic ion transmembrane transporter activity;regulation of monoatomic ion transport;regulation of protein localization;regulation of protein localization to cell surface;regulation of transmembrane transport;regulation of transmembrane transporter activity;regulation of transport;regulation of transporter activity;transport;vesicle-mediated transport;vesicle-mediated transport to the plasma membrane	adenyl nucleotide binding;adenyl ribonucleotide binding;anion binding;ATP binding;binding;carbohydrate derivative binding;catalytic activity;catalytic activity, acting on a protein;cation binding;heterocyclic compound binding;identical protein binding;ion binding;kinase activity;metal ion binding;molecular sequestering activity;nucleoside phosphate binding;nucleotide binding;organic cyclic compound binding;phosphotransferase activity, alcohol group as acceptor;protein binding;protein kinase activity;protein serine/threonine kinase activity;purine nucleotide binding;purine ribonucleoside triphosphate binding;purine ribonucleotide binding;ribonucleotide binding;small molecule binding;transferase activity;transferase activity, transferring phosphorus-containing groups;transmembrane transporter binding	bounding membrane of organelle;cell projection;cellular anatomical entity;clathrin-coated vesicle;coated vesicle;cytoplasm;cytoplasmic vesicle;cytoplasmic vesicle membrane;dendrite;Golgi apparatus;Golgi membrane;Golgi-associated vesicle;Golgi-associated vesicle membrane;intracellular membrane-bounded organelle;intracellular organelle;intracellular vesicle;lysosomal membrane;lytic vacuole membrane;membrane;membrane-bounded organelle;neuron projection;organelle;organelle membrane;plasma membrane;plasma membrane bounded cell projection;postsynaptic density;postsynaptic specialization;protein-containing complex;trans-Golgi network transport vesicle;transport vesicle;vacuolar membrane;vesicle;vesicle membrane	biological regulation;cellular localization;cellular process;establishment of localization;Golgi vesicle transport;localization;macromolecule localization;protein localization;protein transport;regulation of biological process;regulation of molecular function;regulation of protein localization;regulation of transport;transport;vesicle-mediated transport	cell projection;cellular anatomical entity;coated vesicle;cytoplasm;cytoplasmic vesicle;Golgi apparatus;intracellular membrane-bounded organelle;intracellular organelle;membrane;neuron projection;organelle;plasma membrane;postsynaptic density;postsynaptic specialization;protein-containing complex;vesicle		PDZ;PK_Tyr_Ser-Thr	CHYLA_CBFA2T3_TARGETS_UP;CUI_TCF21_TARGETS_2_DN;GRESHOCK_CANCER_COPY_NUMBER_UP;GRYDER_PAX3FOXO1_ENHANCERS_IN_TADS;IVANOVA_HEMATOPOIESIS_EARLY_PROGENITOR;IVANOVA_HEMATOPOIESIS_STEM_CELL_AND_PROGENITOR;MARTINEZ_RESPONSE_TO_TRABECTEDIN_DN;MATZUK_SPERMATOZOA;NUYTTEN_NIPP1_TARGETS_UP;PELLICCIOTTA_HDAC_IN_ANTIGEN_PRESENTATION_UP;REACTOME_RHO_GTPASE_CYCLE;REACTOME_RHO_GTPASE_EFFECTORS;REACTOME_RHOQ_GTPASE_CYCLE;REACTOME_SIGNALING_BY_RHO_GTPASES_MIRO_GTPASES_AND_RHOBTB3;RODRIGUES_THYROID_CARCINOMA_ANAPLASTIC_UP	3D-structure;Acetylation;Alternativesplicing;ATP-binding;Cellprojection;Chromosomalrearrangement;Coiledcoil;Cytoplasm;Golgiapparatus;Membrane;Nucleotide-binding;Proteintransport;Proteomicsidentification;Referenceproteome;Synapse;Transport;Zinc	CFTR-GOPC-STX6 complex	GO:0006810;GO:0006888;GO:0006892;GO:0006893;GO:0008104;GO:0009987;GO:0010359;GO:0010360;GO:0015031;GO:0016192;GO:0022898;GO:0032409;GO:0032410;GO:0032412;GO:0032413;GO:0032879;GO:0032880;GO:0033036;GO:0034762;GO:0034763;GO:0034765;GO:0034766;GO:0043269;GO:0043271;GO:0044070;GO:0044092;GO:0045176;GO:0045184;GO:0046907;GO:0048193;GO:0048519;GO:0048523;GO:0050789;GO:0050794;GO:0051049;GO:0051051;GO:0051179;GO:0051234;GO:0051641;GO:0051649;GO:0051668;GO:0060341;GO:0065007;GO:0065009;GO:0070727;GO:0071702;GO:0071705;GO:0098876;GO:1903792;GO:1903828;GO:1903959;GO:1903960;GO:2000008;GO:2000009	GO:0000166;GO:0003824;GO:0004672;GO:0004674;GO:0005488;GO:0005515;GO:0005524;GO:0016301;GO:0016740;GO:0016772;GO:0016773;GO:0017076;GO:0030554;GO:0032553;GO:0032555;GO:0032559;GO:0035639;GO:0036094;GO:0042802;GO:0043167;GO:0043168;GO:0043169;GO:0044325;GO:0046872;GO:0097159;GO:0097367;GO:0140096;GO:0140313;GO:1901265;GO:1901363	GO:0000139;GO:0005737;GO:0005765;GO:0005774;GO:0005794;GO:0005798;GO:0005886;GO:0012506;GO:0014069;GO:0016020;GO:0030133;GO:0030135;GO:0030136;GO:0030140;GO:0030425;GO:0030659;GO:0030660;GO:0031090;GO:0031410;GO:0031982;GO:0032991;GO:0042995;GO:0043005;GO:0043226;GO:0043227;GO:0043229;GO:0043231;GO:0097708;GO:0098588;GO:0098852;GO:0099572;GO:0110165;GO:0120025	GO:0006810;GO:0008104;GO:0009987;GO:0015031;GO:0016192;GO:0032880;GO:0033036;GO:0048193;GO:0050789;GO:0051049;GO:0051179;GO:0051234;GO:0051641;GO:0065007;GO:0065009	GO:0005737;GO:0005794;GO:0005886;GO:0014069;GO:0016020;GO:0030135;GO:0031410;GO:0031982;GO:0032991;GO:0042995;GO:0043005;GO:0043226;GO:0043229;GO:0043231;GO:0099572;GO:0110165	IPR000719;IPR001245;IPR001478;IPR011009;IPR017441;IPR036034;IPR038879	GOPC;Kinase-like_dom_sf;PDZ;PDZ_sf;Prot_kinase_dom;Protein_kinase_ATP_BS;Ser-Thr/Tyr_kinase_cat_dom		606845			PS00107;PS50011;PS50106	PDZ;PROTEIN_KINASE_ATP;PROTEIN_KINASE_DOM	Golgi-associated PDZ and coiled-coil motif-containing protein;PDZ domain-containing protein	R-HSA-5627083;R-HSA-9013406		SM00228	PDZ	Homo sapiens	8	0	32.524	3993000000	2.56257	0.000452048	24.9104	24.7535	24.8551	25.7891	25.7453	25.7023	24.9656	25.4257	24.8201
+	1.53973	-0.601437	Q9HD33;Q9HD33-2;Q9HD33-3	39S ribosomal protein L47, mitochondrial	4634	MRPL47	Q9HD33;Q9HD33-2	KFPHLAEAQK;LWYVLLK;NMLLTLEQEAK;QWVIPWHLNK;SGAAWTCQQLR	ENSG00000136522.14	ENSP00000259038.2;ENSP00000376427.2;ENSP00000417602.1	ENST00000259038.6;ENST00000392659.2;ENST00000476781.6			MRPL47		3J7Y;3J9M;5OOL;5OOM;6I9R;6NU2;6NU3;6VLZ;6VMI;6ZM5;6ZM6;6ZS9;6ZSA;6ZSB;6ZSC;6ZSD;6ZSE;6ZSG;7A5F;7A5G;7A5H;7A5I;7A5J;7A5K;7L08;7L20;7O9K;7O9M;7ODR;7ODS;7ODT;7OF0;7OF2;7OF3;7OF4;7OF5;7OF6;7OF7;7OG4;7OI6;7OI7;7OI8;7OI9;7OIA;7OIB;7OIC;7OID;7OIE;7PD3;7PO4;7QH6;7QH7;7QI4;7QI5;7QI6;8OIR;8OIT	RM47_HUMAN	Color2 [A=255, R=169, G=169, B=169]	1	4	+	amide biosynthetic process;amide metabolic process;biosynthetic process;cellular biosynthetic process;cellular metabolic process;cellular nitrogen compound biosynthetic process;cellular nitrogen compound metabolic process;cellular process;macromolecule biosynthetic process;macromolecule metabolic process;metabolic process;mitochondrial translation;nitrogen compound metabolic process;organic substance biosynthetic process;organic substance metabolic process;organonitrogen compound biosynthetic process;organonitrogen compound metabolic process;peptide biosynthetic process;peptide metabolic process;primary metabolic process;protein metabolic process;translation	structural constituent of ribosome;structural molecule activity	cellular anatomical entity;intracellular membrane-bounded organelle;intracellular organelle;large ribosomal subunit;membrane;membrane-bounded organelle;mitochondrial inner membrane;mitochondrial large ribosomal subunit;mitochondrial membrane;mitochondrial protein-containing complex;mitochondrion;organellar large ribosomal subunit;organelle;organelle inner membrane;organelle membrane;protein-containing complex;ribonucleoprotein complex;ribosomal subunit	amide metabolic process;biosynthetic process;cellular nitrogen compound metabolic process;cellular process;macromolecule biosynthetic process;macromolecule metabolic process;metabolic process;mitochondrial translation;nitrogen compound metabolic process;peptide metabolic process;primary metabolic process;protein metabolic process;translation	cellular anatomical entity;intracellular membrane-bounded organelle;intracellular organelle;membrane;mitochondrion;organelle;protein-containing complex;ribonucleoprotein complex		MRP-L47	BENPORATH_SOX2_TARGETS;DING_LUNG_CANCER_EXPRESSION_BY_COPY_NUMBER;JINESH_BLEBBISHIELD_TO_IMMUNE_CELL_FUSION_PBSHMS_DN;JOHNSTONE_PARVB_TARGETS_3_DN;MILI_PSEUDOPODIA_HAPTOTAXIS_UP;NAKAMURA_TUMOR_ZONE_PERIPHERAL_VS_CENTRAL_UP;PILON_KLF1_TARGETS_UP;REACTOME_MITOCHONDRIAL_TRANSLATION;REACTOME_TRANSLATION;RODRIGUES_THYROID_CARCINOMA_ANAPLASTIC_UP;RODRIGUES_THYROID_CARCINOMA_POORLY_DIFFERENTIATED_UP;SANSOM_APC_TARGETS;WEI_MYCN_TARGETS_WITH_E_BOX	3D-structure;Acetylation;Alternativesplicing;Mitochondrion;Referenceproteome;Ribonucleoprotein;Ribosomalprotein;Transitpeptide	39S ribosomal subunit, mitochondrial;55S ribosome, mitochondrial	GO:0006412;GO:0006518;GO:0006807;GO:0008152;GO:0009058;GO:0009059;GO:0009987;GO:0019538;GO:0032543;GO:0034641;GO:0043043;GO:0043170;GO:0043603;GO:0043604;GO:0044237;GO:0044238;GO:0044249;GO:0044271;GO:0071704;GO:1901564;GO:1901566;GO:1901576	GO:0003735;GO:0005198	GO:0000315;GO:0005739;GO:0005743;GO:0005762;GO:0015934;GO:0016020;GO:0019866;GO:0031090;GO:0031966;GO:0032991;GO:0043226;GO:0043227;GO:0043229;GO:0043231;GO:0044391;GO:0098798;GO:0110165;GO:1990904	GO:0006412;GO:0006518;GO:0006807;GO:0008152;GO:0009058;GO:0009059;GO:0009987;GO:0019538;GO:0032543;GO:0034641;GO:0043170;GO:0043603;GO:0044238	GO:0005739;GO:0016020;GO:0032991;GO:0043226;GO:0043229;GO:0043231;GO:0110165;GO:1990904	IPR010729;IPR038340	MRP-L47_sf;Ribosomal_uL29_mit		611852					Large ribosomal subunit protein uL29m	R-HSA-5368286;R-HSA-5389840;R-HSA-5419276				Homo sapiens	5	0	7.7574	1653400000	1.27928	0.00949061	24.983	25.2536	24.732	25.3433	25.1427	25.5926	24.9568	24.7888	24.5287
+	1.79785	0.69657	Q9NP58-4;Q9NP58	ATP-binding cassette sub-family B member 6, mitochondrial	4636	ABCB6	Q9NP58-4;Q9NP58	AIQASLAK;APGIILLDEATSALDTSNER;AVDSLLNFETVK;SHIGVVPQDTVLFNDTIADNIR	ENSG00000115657.14	ENSP00000265316.3;ENSP00000295750.5	ENST00000265316.9;ENST00000295750.5			ABCB6		3NH6;3NH9;3NHA;3NHB;7D7N;7D7R;7DNY;7DNZ;7EKL;7EKM;8FWK	ABCB6_HUMAN	Color2 [A=255, R=169, G=169, B=169]	1	4	+	anatomical structure development;animal organ development;aromatic compound biosynthetic process;biosynthetic process;brain development;cellular aromatic compound metabolic process;cellular biosynthetic process;cellular component assembly;cellular component organization;cellular component organization or biogenesis;cellular detoxification;cellular detoxification of cadmium ion;cellular detoxification of metal ion;cellular homeostasis;cellular metabolic process;cellular nitrogen compound biosynthetic process;cellular nitrogen compound metabolic process;cellular process;chemical homeostasis;copper ion homeostasis;detoxification;detoxification of cadmium ion;detoxification of inorganic compound;developmental process;establishment of localization;heme metabolic process;heme transmembrane transport;heme transport;heterocycle biosynthetic process;heterocycle metabolic process;homeostatic process;inorganic cation transmembrane transport;inorganic ion homeostasis;inorganic ion transmembrane transport;intracellular chemical homeostasis;intracellular copper ion homeostasis;intracellular iron ion homeostasis;intracellular monoatomic cation homeostasis;intracellular monoatomic ion homeostasis;iron coordination entity transport;iron ion transmembrane transport;iron ion transport;localization;melanosome assembly;melanosome organization;metabolic process;metal ion transport;monoatomic cation homeostasis;monoatomic cation transmembrane transport;monoatomic cation transport;monoatomic ion homeostasis;monoatomic ion transmembrane transport;monoatomic ion transport;nitrogen compound metabolic process;nitrogen compound transport;organelle assembly;organelle organization;organic cyclic compound biosynthetic process;organic cyclic compound metabolic process;organic substance biosynthetic process;organic substance metabolic process;organic substance transport;organonitrogen compound biosynthetic process;organonitrogen compound metabolic process;pigment granule organization;pigment metabolic process;porphyrin-containing compound biosynthetic process;porphyrin-containing compound metabolic process;skin development;tetrapyrrole biosynthetic process;tetrapyrrole metabolic process;transition metal ion transport;transmembrane transport;transport;vesicle organization	ABC-type heme transporter activity;ABC-type transporter activity;active transmembrane transporter activity;adenyl nucleotide binding;adenyl ribonucleotide binding;anion binding;ATP binding;ATP hydrolysis activity;ATP-dependent activity;ATPase-coupled transmembrane transporter activity;binding;carbohydrate derivative binding;catalytic activity;efflux transmembrane transporter activity;heme binding;heme transmembrane transporter activity;heterocyclic compound binding;hydrolase activity;hydrolase activity, acting on acid anhydrides;hydrolase activity, acting on acid anhydrides, in phosphorus-containing anhydrides;ion binding;nucleoside phosphate binding;nucleotide binding;organic cyclic compound binding;primary active transmembrane transporter activity;purine nucleotide binding;purine ribonucleoside triphosphate binding;purine ribonucleotide binding;pyrophosphatase activity;ribonucleoside triphosphate phosphatase activity;ribonucleotide binding;small molecule binding;tetrapyrrole binding;transmembrane transporter activity;transporter activity	ATP-binding cassette (ABC) transporter complex;ATPase dependent transmembrane transport complex;bounding membrane of organelle;cellular anatomical entity;cytoplasmic vesicle;cytoplasmic vesicle membrane;cytosol;early endosome membrane;endolysosome membrane;endoplasmic reticulum;endoplasmic reticulum membrane;endosome;endosome membrane;envelope;extracellular exosome;extracellular membrane-bounded organelle;extracellular organelle;extracellular vesicle;Golgi apparatus;Golgi membrane;intracellular membrane-bounded organelle;intracellular organelle;intracellular vesicle;late endosome membrane;lysosomal membrane;lytic vacuole membrane;melanosome membrane;membrane;membrane protein complex;membrane-bounded organelle;mitochondrial envelope;mitochondrial membrane;mitochondrial outer membrane;mitochondrion;multivesicular body membrane;nucleoplasm;organelle;organelle envelope;organelle membrane;organelle outer membrane;outer membrane;pigment granule membrane;plasma membrane;plasma membrane protein complex;protein-containing complex;transmembrane transporter complex;transporter complex;vacuolar membrane;vesicle;vesicle membrane	anatomical structure development;biosynthetic process;cellular aromatic compound metabolic process;cellular component assembly;cellular component organization;cellular component organization or biogenesis;cellular homeostasis;cellular nitrogen compound metabolic process;cellular process;chemical homeostasis;detoxification;developmental process;establishment of localization;heterocycle metabolic process;homeostatic process;inorganic ion homeostasis;intracellular monoatomic ion homeostasis;localization;metabolic process;monoatomic ion transport;nitrogen compound metabolic process;organelle assembly;organelle organization;pigment granule organization;pigment metabolic process;tetrapyrrole metabolic process;transmembrane transport;transport;vesicle organization	ATP-binding cassette (ABC) transporter complex;cellular anatomical entity;cytoplasmic vesicle;cytosol;endoplasmic reticulum;endosome;extracellular organelle;Golgi apparatus;intracellular membrane-bounded organelle;intracellular organelle;membrane;membrane protein complex;mitochondrial envelope;mitochondrion;nucleoplasm;organelle;organelle envelope;outer membrane;plasma membrane;protein-containing complex;vesicle	ABC transporters	ABC_membrane;ABC_tran;MTABC_N	BENPORATH_MYC_MAX_TARGETS;BLALOCK_ALZHEIMERS_DISEASE_UP;BOUDOUKHA_BOUND_BY_IGF2BP2;BROWNE_HCMV_INFECTION_48HR_DN;DACOSTA_UV_RESPONSE_VIA_ERCC3_COMMON_UP;DACOSTA_UV_RESPONSE_VIA_ERCC3_UP;DANG_BOUND_BY_MYC;DEBIASI_APOPTOSIS_BY_REOVIRUS_INFECTION_DN;DIAZ_CHRONIC_MYELOGENOUS_LEUKEMIA_UP;FISCHER_DIRECT_P53_TARGETS_META_ANALYSIS;FOSTER_KDM1A_TARGETS_DN;GAJATE_RESPONSE_TO_TRABECTEDIN_DN;GREGORY_SYNTHETIC_LETHAL_WITH_IMATINIB;HOLLERN_MICROACINAR_BREAST_TUMOR_UP;IVANOVA_HEMATOPOIESIS_MATURE_CELL;IWANAGA_CARCINOGENESIS_BY_KRAS_PTEN_DN;KAAB_FAILED_HEART_ATRIUM_DN;KAAB_FAILED_HEART_VENTRICLE_DN;KEGG_ABC_TRANSPORTERS;KOINUMA_TARGETS_OF_SMAD2_OR_SMAD3;KRIEG_HYPOXIA_NOT_VIA_KDM3A;LOPEZ_MBD_TARGETS;MARSON_BOUND_BY_E2F4_UNSTIMULATED;MARSON_BOUND_BY_FOXP3_UNSTIMULATED;MENSE_HYPOXIA_UP;MOOTHA_HUMAN_MITODB_6_2002;PEREZ_TP53_TARGETS;QI_HYPOXIA;REACTOME_ABC_FAMILY_PROTEINS_MEDIATED_TRANSPORT;REACTOME_ABC_TRANSPORTER_DISORDERS;REACTOME_DISORDERS_OF_TRANSMEMBRANE_TRANSPORTERS;REACTOME_TRANSPORT_OF_SMALL_MOLECULES;RIZKI_TUMOR_INVASIVENESS_3D_UP;SASAI_RESISTANCE_TO_NEOPLASTIC_TRANSFROMATION;SU_TESTIS;WONG_MITOCHONDRIA_GENE_MODULE	3D-structure;Alternativesplicing;ATP-binding;Cellmembrane;Diseasevariant;Disulfidebond;Dyskeratosiscongenita;Endoplasmicreticulum;Endosome;Glycoprotein;Golgiapparatus;Lysosome;Membrane;Microphthalmia;Mitochondrion;Mitochondrionoutermembrane;Nucleotide-binding;Referenceproteome;Secreted;Translocase;Transmembrane;Transmembranehelix;Transport		GO:0000041;GO:0006725;GO:0006778;GO:0006779;GO:0006807;GO:0006810;GO:0006811;GO:0006812;GO:0006826;GO:0006873;GO:0006878;GO:0006879;GO:0006996;GO:0007420;GO:0008152;GO:0009058;GO:0009987;GO:0015886;GO:0016043;GO:0016050;GO:0018130;GO:0019438;GO:0019725;GO:0022607;GO:0030001;GO:0030003;GO:0032438;GO:0032502;GO:0033013;GO:0033014;GO:0034220;GO:0034641;GO:0034755;GO:0035351;GO:0042168;GO:0042440;GO:0042592;GO:0043588;GO:0044237;GO:0044249;GO:0044271;GO:0046483;GO:0048513;GO:0048753;GO:0048856;GO:0048878;GO:0050801;GO:0051179;GO:0051234;GO:0055070;GO:0055080;GO:0055082;GO:0055085;GO:0061687;GO:0070925;GO:0071585;GO:0071702;GO:0071704;GO:0071705;GO:0071840;GO:0098655;GO:0098660;GO:0098662;GO:0098754;GO:0098771;GO:0098849;GO:0140961;GO:1901360;GO:1901362;GO:1901564;GO:1901566;GO:1901576;GO:1901678;GO:1903232;GO:1990748	GO:0000166;GO:0003824;GO:0005215;GO:0005488;GO:0005524;GO:0015232;GO:0015399;GO:0015439;GO:0015562;GO:0016462;GO:0016787;GO:0016817;GO:0016818;GO:0016887;GO:0017076;GO:0017111;GO:0020037;GO:0022804;GO:0022857;GO:0030554;GO:0032553;GO:0032555;GO:0032559;GO:0035639;GO:0036094;GO:0042626;GO:0043167;GO:0043168;GO:0046906;GO:0097159;GO:0097367;GO:0140359;GO:0140657;GO:1901265;GO:1901363	GO:0000139;GO:0005654;GO:0005739;GO:0005740;GO:0005741;GO:0005765;GO:0005768;GO:0005774;GO:0005783;GO:0005789;GO:0005794;GO:0005829;GO:0005886;GO:0010008;GO:0012506;GO:0016020;GO:0019867;GO:0030659;GO:0031090;GO:0031410;GO:0031901;GO:0031902;GO:0031966;GO:0031967;GO:0031968;GO:0031975;GO:0031982;GO:0032585;GO:0032991;GO:0033162;GO:0036020;GO:0043190;GO:0043226;GO:0043227;GO:0043229;GO:0043230;GO:0043231;GO:0065010;GO:0070062;GO:0090741;GO:0097708;GO:0098533;GO:0098588;GO:0098796;GO:0098797;GO:0098852;GO:0110165;GO:1902495;GO:1903561;GO:1990351	GO:0006725;GO:0006807;GO:0006810;GO:0006811;GO:0006873;GO:0006996;GO:0008152;GO:0009058;GO:0009987;GO:0016043;GO:0016050;GO:0019725;GO:0022607;GO:0032502;GO:0033013;GO:0034641;GO:0042440;GO:0042592;GO:0046483;GO:0048753;GO:0048856;GO:0048878;GO:0051179;GO:0051234;GO:0055085;GO:0070925;GO:0071840;GO:0098754;GO:0098771	GO:0005654;GO:0005739;GO:0005740;GO:0005768;GO:0005783;GO:0005794;GO:0005829;GO:0005886;GO:0016020;GO:0019867;GO:0031410;GO:0031967;GO:0031982;GO:0032991;GO:0043190;GO:0043226;GO:0043229;GO:0043230;GO:0043231;GO:0098796;GO:0110165	IPR003439;IPR003593;IPR011527;IPR017871;IPR027417;IPR032410;IPR036640;IPR039421	AAA+_ATPase;ABC_transporter-like_ATP-bd;ABC_transporter-like_CS;ABC1_TM_dom;ABC1_TM_sf;MTABC_N;P-loop_NTPase;Type_1_exporter	ko02010	111600;605452;609153;614497;615402			PS00211;PS50893;PS50929	ABC_TM1F;ABC_TRANSPORTER_1;ABC_TRANSPORTER_2	ATP-binding cassette sub-family B member 6	R-HSA-1369007;R-HSA-5683371		SM00382	AAA	Homo sapiens	4	0	6.4006	1700800000	1.38935	0.0071708	25.0738	24.5138	25.5199	24.2736	24.0741	24.0932	24.5728	25.1312	24.8266
+	4.27306	-1.27446	Q9NPJ3-2;Q9NPJ3	Acyl-coenzyme A thioesterase 13;Acyl-coenzyme A thioesterase 13, N-terminally processed	4643	ACOT13	Q9NPJ3-2;Q9NPJ3	ITLVSAAPGK;TLAFTSVDLTNK	ENSG00000112304.11	ENSP00000230048.3;ENSP00000445552.1	ENST00000230048.5;ENST00000537591.5			ACOT13		2F0X;2H4U;3F5O	ACO13_HUMAN	Color2 [A=255, R=169, G=169, B=169]	1	4		biological regulation;cellular component assembly;cellular component organization;cellular component organization or biogenesis;cellular process;lipid metabolic process;metabolic process;negative regulation of biological process;negative regulation of cold-induced thermogenesis;negative regulation of metabolic process;negative regulation of multicellular organismal process;organic substance metabolic process;primary metabolic process;protein complex oligomerization;protein homooligomerization;protein homotetramerization;protein tetramerization;protein-containing complex assembly;protein-containing complex organization;regulation of biological process;regulation of cold-induced thermogenesis;regulation of metabolic process;regulation of multicellular organismal process	acyl-CoA hydrolase activity;binding;catalytic activity;cation binding;CoA hydrolase activity;hydrolase activity;hydrolase activity, acting on ester bonds;ion binding;metal ion binding;myristoyl-CoA hydrolase activity;palmitoyl-CoA hydrolase activity;thiolester hydrolase activity	cellular anatomical entity;cytosol;intracellular membrane-bounded organelle;intracellular non-membrane-bounded organelle;intracellular organelle;intracellular organelle lumen;membrane-bounded organelle;membrane-enclosed lumen;mitochondrial matrix;non-membrane-bounded organelle;nucleus;organelle;organelle lumen;spindle	biological regulation;cellular component assembly;cellular component organization;cellular component organization or biogenesis;cellular process;lipid metabolic process;metabolic process;primary metabolic process;protein-containing complex assembly;regulation of biological process;regulation of metabolic process	cellular anatomical entity;cytosol;intracellular membrane-bounded organelle;intracellular non-membrane-bounded organelle;intracellular organelle;non-membrane-bounded organelle;nucleus;organelle;organelle lumen		4HBT	BLALOCK_ALZHEIMERS_DISEASE_DN;BONOME_OVARIAN_CANCER_SURVIVAL_OPTIMAL_DEBULKING;BRUINS_UVC_RESPONSE_LATE;BUYTAERT_PHOTODYNAMIC_THERAPY_STRESS_DN;CARRILLOREIXACH_HEPATOBLASTOMA_VS_NORMAL_DN;FLECHNER_BIOPSY_KIDNEY_TRANSPLANT_OK_VS_DONOR_UP;FLECHNER_BIOPSY_KIDNEY_TRANSPLANT_REJECTED_VS_OK_DN;HOLLMANN_APOPTOSIS_VIA_CD40_DN;JIANG_VHL_TARGETS;JOHNSTONE_PARVB_TARGETS_1_DN;KAAB_FAILED_HEART_ATRIUM_DN;KIM_ALL_DISORDERS_OLIGODENDROCYTE_NUMBER_CORR_UP;KIM_BIPOLAR_DISORDER_OLIGODENDROCYTE_DENSITY_CORR_UP;LIM_MAMMARY_STEM_CELL_DN;LUCAS_HNF4A_TARGETS_UP;MOOTHA_PGC;NUYTTEN_EZH2_TARGETS_DN;PUJANA_BRCA1_PCC_NETWORK;PURBEY_TARGETS_OF_CTBP1_NOT_SATB1_DN;REACTOME_FATTY_ACID_METABOLISM;REACTOME_METABOLISM_OF_LIPIDS;REACTOME_MITOCHONDRIAL_FATTY_ACID_BETA_OXIDATION;RODRIGUES_THYROID_CARCINOMA_ANAPLASTIC_UP;SANSOM_APC_TARGETS_DN;SASAKI_ADULT_T_CELL_LEUKEMIA;STARK_PREFRONTAL_CORTEX_22Q11_DELETION_DN;TIEN_INTESTINE_PROBIOTICS_24HR_UP;TIEN_INTESTINE_PROBIOTICS_6HR_DN;WAKABAYASHI_ADIPOGENESIS_PPARG_BOUND_8D;WP_7_OXO_C_AND_7_BETA_HC_PATHWAYS;WP_OXYSTEROLS_DERIVED_FROM_CHOLESTEROL;YAGI_AML_WITH_T_8_21_TRANSLOCATION	3D-structure;Acetylation;Alternativesplicing;Cytoplasm;Cytoskeleton;Hydrolase;Lipidmetabolism;Metal-binding;Mitochondrion;Nucleus;Referenceproteome		GO:0006629;GO:0008152;GO:0009892;GO:0009987;GO:0016043;GO:0019222;GO:0022607;GO:0043933;GO:0044238;GO:0048519;GO:0050789;GO:0051239;GO:0051241;GO:0051259;GO:0051260;GO:0051262;GO:0051289;GO:0065003;GO:0065007;GO:0071704;GO:0071840;GO:0120161;GO:0120163	GO:0003824;GO:0005488;GO:0016289;GO:0016290;GO:0016787;GO:0016788;GO:0016790;GO:0043167;GO:0043169;GO:0046872;GO:0047617;GO:0102991	GO:0005634;GO:0005759;GO:0005819;GO:0005829;GO:0031974;GO:0043226;GO:0043227;GO:0043228;GO:0043229;GO:0043231;GO:0043232;GO:0043233;GO:0070013;GO:0110165	GO:0006629;GO:0008152;GO:0009987;GO:0016043;GO:0019222;GO:0022607;GO:0044238;GO:0050789;GO:0065003;GO:0065007;GO:0071840	GO:0005634;GO:0005829;GO:0043226;GO:0043228;GO:0043229;GO:0043231;GO:0043232;GO:0043233;GO:0110165	IPR003736;IPR006683;IPR029069;IPR039298	ACOT13;HotDog_dom_sf;PAAI_dom;Thioestr_dom		615652					Acyl-coenzyme A thioesterase 13;Acyl-coenzyme A thioesterase 13, N-terminally processed	R-HSA-77289				Homo sapiens	2	0.0039182	1.9395	2178600000	0.533104	0.0880171	25.5553	21.8593	26.0521	26.2821	26.3496	26.3496	24.9203	25.1228	25.1149
+	2.95105	0.412289	Q9NPQ8-4;Q9NPQ8;Q9NPQ8-3;Q9NPQ8-2;H0YEN0;H0YE35;H0YC88;E9PSI0;E9PI04;B7WPL0;Q9NVN3-4;Q9NVN3-3;Q9NVN3;Q9NVN3-1	Synembryn-A	4645	RIC8A	Q9NPQ8-4;Q9NPQ8;Q9NPQ8-3;Q9NPQ8-2;H0YEN0	ALLIFLEK;ASINPVTGR;ESVAPVLSVLTECAR;GEVDEEDAALYR;HLGTLLR;LAELLVSVLEQGLPPSHR;LMTHLDTDVK;LVTMFDK;SYNQEHSQSFTFDDAQQEDR;TEEFHGHAVNLLGNLPLK;TRPEVGEMLR;VIWLQSVR;VLFNITLDSIK;YTGYGNAAGLLAAR	ENSG00000111785.21;ENSG00000177963.15	ENSP00000325941.5;ENSP00000347662.2;ENSP00000376582.4;ENSP00000376583.2;ENSP00000431163.1;ENSP00000432008.1;ENSP00000433968.1;ENSP00000434833.1;ENSP00000434896.1;ENSP00000435301.1;ENSP00000436192.1;ENSP00000436359.1;ENSP00000436610.1	ENST00000325207.9;ENST00000355478.6;ENST00000392837.9;ENST00000392839.6;ENST00000462949.5;ENST00000470960.1;ENST00000524854.5;ENST00000526104.6;ENST00000527696.5;ENST00000527728.1;ENST00000528357.5;ENST00000529275.1;ENST00000530889.1			RIC8A;RIC8B			B7WPL0_HUMAN;E9PI04_HUMAN;E9PSI0_HUMAN;H0YC88_HUMAN;H0YE35_HUMAN;H0YEN0_HUMAN;RIC8A_HUMAN;RIC8B_HUMAN	Color2 [A=255, R=169, G=169, B=169]	1	4	+	adenylate cyclase-inhibiting G protein-coupled receptor signaling pathway;adenylate cyclase-modulating G protein-coupled receptor signaling pathway;ameboidal-type cell migration;anatomical structure development;associative learning;basement membrane organization;behavior;biological regulation;cell adhesion;cell migration;cell migration involved in gastrulation;cell motility;cell-cell adhesion;cell-cell adhesion involved in gastrulation;cell-cell adhesion via plasma-membrane adhesion molecules;cellular component organization;cellular component organization or biogenesis;cellular process;chordate embryonic development;cognition;developmental process;embryo development;embryo development ending in birth or egg hatching;external encapsulating structure organization;extracellular matrix organization;extracellular structure organization;G protein-coupled receptor signaling pathway;in utero embryonic development;learning;learning or memory;multicellular organism development;multicellular organismal process;nervous system process;regulation of biological process;regulation of cell communication;regulation of cellular process;regulation of G protein-coupled receptor signaling pathway;regulation of response to stimulus;regulation of signal transduction;regulation of signaling;response to abiotic stimulus;response to light stimulus;response to radiation;response to stimulus;signal transduction;system development;system process;vasculature development;visual behavior;visual learning	binding;enzyme regulator activity;G-protein alpha-subunit binding;GTPase regulator activity;guanyl-nucleotide exchange factor activity;molecular function regulator activity;nucleoside-triphosphatase regulator activity;protein binding	cell cortex;cellular anatomical entity;centrosome;cytoplasm;cytosol;membrane;microtubule organizing center;plasma membrane	anatomical structure development;behavior;biological regulation;cell adhesion;cell motility;cellular component organization;cellular component organization or biogenesis;cellular process;cognition;developmental process;embryo development;external encapsulating structure organization;extracellular matrix organization;extracellular structure organization;G protein-coupled receptor signaling pathway;multicellular organism development;multicellular organismal process;nervous system process;regulation of biological process;response to abiotic stimulus;response to light stimulus;response to stimulus;signal transduction;system development	cell cortex;cellular anatomical entity;centrosome;cytoplasm;cytosol;membrane;microtubule organizing center;plasma membrane		Ric8	ACEVEDO_LIVER_CANCER_UP;ACEVEDO_NORMAL_TISSUE_ADJACENT_TO_LIVER_TUMOR_DN;ACEVEDO_NORMAL_TISSUE_ADJACENT_TO_LIVER_TUMOR_UP;BENPORATH_NANOG_TARGETS;BENPORATH_NOS_TARGETS;BENPORATH_OCT4_TARGETS;BENPORATH_SOX2_TARGETS;CARD_MIR302A_TARGETS;CHEN_HOXA5_TARGETS_9HR_UP;FERREIRA_EWINGS_SARCOMA_UNSTABLE_VS_STABLE_UP;FORTSCHEGGER_PHF8_TARGETS_DN;GEORGES_TARGETS_OF_MIR192_AND_MIR215;GRAESSMANN_APOPTOSIS_BY_DOXORUBICIN_UP;GRAESSMANN_APOPTOSIS_BY_SERUM_DEPRIVATION_DN;GRAESSMANN_RESPONSE_TO_MC_AND_DOXORUBICIN_UP;HU_GENOTOXIN_ACTION_DIRECT_VS_INDIRECT_24HR;KRIEG_HYPOXIA_NOT_VIA_KDM3A;PARENT_MTOR_SIGNALING_UP;RAO_BOUND_BY_SALL4_ISOFORM_B;SCHAEFFER_PROSTATE_DEVELOPMENT_6HR_UP;TIEN_INTESTINE_PROBIOTICS_24HR_UP;TOOKER_GEMCITABINE_RESISTANCE_DN;TOYOTA_TARGETS_OF_MIR34B_AND_MIR34C;VANOEVELEN_MYOGENESIS_SIN3A_TARGETS;VILLANUEVA_LIVER_CANCER_KRT19_UP;WANG_TARGETS_OF_MLL_CBP_FUSION_DN	Alternativesplicing;Cellmembrane;Cytoplasm;Guanine-nucleotidereleasingfactor;Membrane;Phosphoprotein;Proteomicsidentification;Referenceproteome		GO:0001667;GO:0001701;GO:0001944;GO:0003008;GO:0007155;GO:0007165;GO:0007186;GO:0007188;GO:0007193;GO:0007275;GO:0007610;GO:0007611;GO:0007612;GO:0007632;GO:0008277;GO:0008306;GO:0008542;GO:0009314;GO:0009416;GO:0009628;GO:0009790;GO:0009792;GO:0009966;GO:0009987;GO:0010646;GO:0016043;GO:0016477;GO:0023051;GO:0030198;GO:0032501;GO:0032502;GO:0042074;GO:0043009;GO:0043062;GO:0045229;GO:0048583;GO:0048731;GO:0048856;GO:0048870;GO:0050789;GO:0050794;GO:0050877;GO:0050890;GO:0050896;GO:0065007;GO:0070586;GO:0071711;GO:0071840;GO:0098609;GO:0098742	GO:0001965;GO:0005085;GO:0005488;GO:0005515;GO:0030234;GO:0030695;GO:0060589;GO:0098772	GO:0005737;GO:0005813;GO:0005815;GO:0005829;GO:0005886;GO:0005938;GO:0016020;GO:0110165	GO:0007155;GO:0007165;GO:0007186;GO:0007275;GO:0007610;GO:0009416;GO:0009628;GO:0009790;GO:0009987;GO:0016043;GO:0030198;GO:0032501;GO:0032502;GO:0043062;GO:0045229;GO:0048731;GO:0048856;GO:0048870;GO:0050789;GO:0050877;GO:0050890;GO:0050896;GO:0065007;GO:0071840	GO:0005737;GO:0005813;GO:0005815;GO:0005829;GO:0005886;GO:0005938;GO:0016020;GO:0110165	IPR008376;IPR011989;IPR016024;IPR019318	ARM-like;ARM-type_fold;Gua_nucleotide_exch_fac_Ric8;Synembryn		609146;609147	PR01802	SYNEMBRYN			Synembryn;Synembryn-A;Synembryn-B					Homo sapiens	14	0	30.218	10827000000	2.42434	0.000545966	25.8125	25.9969	25.7528	25.6433	25.7288	25.5598	26.059	26.067	26.0429
+	2.62457	-0.448641	Q9NQE9	Histidine triad nucleotide-binding protein 3	4651	HINT3	Q9NQE9	DIKPAATHHYLVVPK;DYDSTCVFCR;NNFTDFTNVR;PAATHHYLVVPK;QDPGTELLHCENEDLICFK;VNSYWFITADHLIEK	ENSG00000111911.7	ENSP00000229633.5	ENST00000229633.7			HINT3			HINT3_HUMAN	Color2 [A=255, R=169, G=169, B=169]	1	4	+		adenosine 5'-monophosphoramidase activity;binding;catalytic activity;heterocyclic compound binding;hydrolase activity;hydrolase activity, acting on carbon-nitrogen (but not peptide) bonds;hydrolase activity, acting on carbon-nitrogen (but not peptide) bonds, in linear amides;identical protein binding;nucleoside phosphate binding;nucleotide binding;organic cyclic compound binding;protein binding;small molecule binding	cellular anatomical entity;cytoplasm;intracellular membrane-bounded organelle;intracellular organelle;membrane-bounded organelle;nucleus;organelle		cellular anatomical entity;cytoplasm;intracellular membrane-bounded organelle;intracellular organelle;nucleus;organelle		DcpS_C	BASAKI_YBX1_TARGETS_DN;BRUINS_UVC_RESPONSE_LATE;FISCHER_DREAM_TARGETS;FORTSCHEGGER_PHF8_TARGETS_UP;GARCIA_TARGETS_OF_FLI1_AND_DAX1_DN;GEORGES_TARGETS_OF_MIR192_AND_MIR215;IWANAGA_CARCINOGENESIS_BY_KRAS_PTEN_UP;JOHNSTONE_PARVB_TARGETS_3_UP;PECE_MAMMARY_STEM_CELL_UP;SENESE_HDAC3_TARGETS_DN;TERAMOTO_OPN_TARGETS_CLUSTER_4;WAKABAYASHI_ADIPOGENESIS_PPARG_BOUND_8D;WAMUNYOKOLI_OVARIAN_CANCER_GRADES_1_2_UP;WANG_CLIM2_TARGETS_DN;WHITFIELD_CELL_CYCLE_G2	Acetylation;Cytoplasm;Hydrolase;Nucleotide-binding;Nucleus;Referenceproteome			GO:0000166;GO:0003824;GO:0005488;GO:0005515;GO:0016787;GO:0016810;GO:0016811;GO:0036094;GO:0042802;GO:0043530;GO:0097159;GO:1901265;GO:1901363	GO:0005634;GO:0005737;GO:0043226;GO:0043227;GO:0043229;GO:0043231;GO:0110165		GO:0005634;GO:0005737;GO:0043226;GO:0043229;GO:0043231;GO:0110165	IPR011146;IPR036265	HIT-like;HIT-like_sf		609998			PS51084	HIT_2	Adenosine 5'-monophosphoramidase HINT3					Homo sapiens	6	0	15.494	6737100000	5.41532	0	26.5919	26.5337	26.5538	25.9063	25.9198	25.9949	25.3805	25.5834	25.5113
+	2.0409	-0.742058	Q9NQT5;Q9NYS3;Q9NQT5-2;A0A7I2V328	Exosome complex component RRP40	4654	EXOSC3	Q9NQT5;Q9NYS3;Q9NQT5-2	GDHVIGIVTAK;LLAPDCEIIQEVGK;VDVGGSEPASLSYLSFEGATK;VTLGLIR	ENSG00000107371.14	ENSP00000323046.4;ENSP00000379775.3;ENSP00000418422.1;ENSP00000503205.1;ENSP00000503947.1	ENST00000327304.10;ENST00000396521.3;ENST00000465229.5;ENST00000678095.1;ENST00000679059.1			EXOSC3;PNAS-3		2NN6;6D6Q;6D6R;6H25	A0A7I2V328_HUMAN;EXOS3_HUMAN;Q9NYS3_HUMAN	Color2 [A=255, R=169, G=169, B=169]	1	4	+	aromatic compound catabolic process;B cell activation;B cell activation involved in immune response;biological regulation;catabolic process;cell activation;cell activation involved in immune response;cellular aromatic compound metabolic process;cellular catabolic process;cellular metabolic process;cellular nitrogen compound catabolic process;cellular nitrogen compound metabolic process;cellular process;CUT catabolic process;CUT metabolic process;DNA deamination;DNA metabolic process;DNA modification;DNA recombination;exonucleolytic catabolism of deadenylated mRNA;exonucleolytic trimming to generate mature 3'-end of 5.8S rRNA from tricistronic rRNA transcript (SSU-rRNA, 5.8S rRNA, LSU-rRNA);heterocycle catabolic process;heterocycle metabolic process;immune effector process;immune system process;isotype switching;leukocyte activation;leukocyte activation involved in immune response;lymphocyte activation;lymphocyte activation involved in immune response;macromolecule catabolic process;macromolecule metabolic process;macromolecule modification;metabolic process;modification-dependent macromolecule catabolic process;mRNA catabolic process;mRNA metabolic process;multicellular organismal process;ncRNA catabolic process;ncRNA metabolic process;ncRNA processing;negative regulation of biological process;negative regulation of biosynthetic process;negative regulation of cellular biosynthetic process;negative regulation of cellular metabolic process;negative regulation of cellular process;negative regulation of gene expression;negative regulation of macromolecule biosynthetic process;negative regulation of macromolecule metabolic process;negative regulation of metabolic process;nitrogen compound metabolic process;nuclear ncRNA surveillance;nuclear polyadenylation-dependent ncRNA catabolic process;nuclear polyadenylation-dependent rRNA catabolic process;nuclear polyadenylation-dependent tRNA catabolic process;nuclear RNA surveillance;nuclear-transcribed mRNA catabolic process;nuclear-transcribed mRNA catabolic process, exonucleolytic;nuclear-transcribed mRNA catabolic process, exonucleolytic, 3'-5';nucleic acid metabolic process;nucleobase-containing compound catabolic process;nucleobase-containing compound metabolic process;organic cyclic compound catabolic process;organic cyclic compound metabolic process;organic substance catabolic process;organic substance metabolic process;polyadenylation-dependent ncRNA catabolic process;polyadenylation-dependent RNA catabolic process;polyadenylation-dependent snoRNA 3'-end processing;positive regulation of adaptive immune response;positive regulation of adaptive immune response based on somatic recombination of immune receptors built from immunoglobulin superfamily domains;positive regulation of B cell activation;positive regulation of B cell mediated immunity;positive regulation of biological process;positive regulation of biosynthetic process;positive regulation of cell activation;positive regulation of cellular biosynthetic process;positive regulation of cellular metabolic process;positive regulation of cellular process;positive regulation of developmental process;positive regulation of DNA metabolic process;positive regulation of DNA recombination;positive regulation of gene expression;positive regulation of immune effector process;positive regulation of immune response;positive regulation of immune system process;positive regulation of immunoglobulin mediated immune response;positive regulation of immunoglobulin production;positive regulation of isotype switching;positive regulation of leukocyte activation;positive regulation of leukocyte mediated immunity;positive regulation of lymphocyte activation;positive regulation of lymphocyte mediated immunity;positive regulation of macromolecule biosynthetic process;positive regulation of macromolecule metabolic process;positive regulation of metabolic process;positive regulation of multicellular organismal process;positive regulation of nitrogen compound metabolic process;positive regulation of nucleobase-containing compound metabolic process;positive regulation of production of molecular mediator of immune response;positive regulation of response to stimulus;primary metabolic process;regulation of adaptive immune response;regulation of adaptive immune response based on somatic recombination of immune receptors built from immunoglobulin superfamily domains;regulation of B cell activation;regulation of B cell mediated immunity;regulation of biological process;regulation of biosynthetic process;regulation of cell activation;regulation of cellular biosynthetic process;regulation of cellular metabolic process;regulation of cellular process;regulation of developmental process;regulation of DNA metabolic process;regulation of DNA recombination;regulation of gene expression;regulation of immune effector process;regulation of immune response;regulation of immune system process;regulation of immunoglobulin mediated immune response;regulation of immunoglobulin production;regulation of isotype switching;regulation of leukocyte activation;regulation of leukocyte mediated immunity;regulation of lymphocyte activation;regulation of lymphocyte mediated immunity;regulation of macromolecule biosynthetic process;regulation of macromolecule metabolic process;regulation of metabolic process;regulation of multicellular organismal process;regulation of nitrogen compound metabolic process;regulation of nucleobase-containing compound metabolic process;regulation of primary metabolic process;regulation of production of molecular mediator of immune response;regulation of response to stimulus;regulatory ncRNA 3'-end processing;regulatory ncRNA processing;RNA 3'-end processing;RNA catabolic process;RNA metabolic process;RNA processing;RNA surveillance;rRNA 3'-end processing;rRNA catabolic process;rRNA metabolic process;rRNA processing;sno(s)RNA 3'-end processing;sno(s)RNA metabolic process;sno(s)RNA processing;snRNA 3'-end processing;snRNA metabolic process;snRNA processing;somatic cell DNA recombination;somatic diversification of immune receptors;somatic diversification of immune receptors via germline recombination within a single locus;somatic diversification of immunoglobulins;somatic diversification of immunoglobulins involved in immune response;somatic recombination of immunoglobulin gene segments;somatic recombination of immunoglobulin genes involved in immune response;tRNA catabolic process;tRNA metabolic process;tRNA surveillance;U4 snRNA 3'-end processing	3'-5' exonuclease activity;3'-5'-RNA exonuclease activity;binding;catalytic activity;catalytic activity, acting on a nucleic acid;catalytic activity, acting on RNA;exonuclease activity;exonuclease activity, active with either ribo- or deoxyribonucleic acids and producing 5'-phosphomonoesters;hydrolase activity;hydrolase activity, acting on ester bonds;nuclease activity;nucleic acid binding;organic cyclic compound binding;RNA binding;RNA exonuclease activity;RNA exonuclease activity, producing 5'-phosphomonoesters;RNA nuclease activity	catalytic complex;cellular anatomical entity;chromatin;cytoplasm;cytoplasmic exosome (RNase complex);cytosol;euchromatin;exoribonuclease complex;exosome (RNase complex);intracellular membrane-bounded organelle;intracellular non-membrane-bounded organelle;intracellular organelle;membrane-bounded organelle;non-membrane-bounded organelle;nuclear exosome (RNase complex);nuclear protein-containing complex;nucleolar exosome (RNase complex);nucleolus;nucleoplasm;nucleus;organelle;protein-containing complex;protein-DNA complex	biological regulation;catabolic process;cell activation;cellular aromatic compound metabolic process;cellular nitrogen compound metabolic process;cellular process;DNA metabolic process;DNA modification;DNA recombination;heterocycle metabolic process;immune system process;macromolecule catabolic process;macromolecule metabolic process;macromolecule modification;metabolic process;mRNA metabolic process;multicellular organismal process;nitrogen compound metabolic process;nucleobase-containing compound catabolic process;nucleobase-containing compound metabolic process;primary metabolic process;regulation of biological process;regulation of DNA metabolic process;regulation of metabolic process;RNA catabolic process;RNA metabolic process;RNA processing;rRNA metabolic process;rRNA processing;sno(s)RNA metabolic process;sno(s)RNA processing;snRNA metabolic process;tRNA metabolic process	catalytic complex;cellular anatomical entity;cytoplasm;cytosol;exosome (RNase complex);intracellular membrane-bounded organelle;intracellular non-membrane-bounded organelle;intracellular organelle;non-membrane-bounded organelle;nucleolus;nucleoplasm;nucleus;organelle;protein-containing complex;protein-DNA complex	RNA degradation	KH_6	ACEVEDO_LIVER_CANCER_UP;ACEVEDO_LIVER_TUMOR_VS_NORMAL_ADJACENT_TISSUE_UP;BRUINS_UVC_RESPONSE_LATE;FIGUEROA_AML_METHYLATION_CLUSTER_2_UP;FIGUEROA_AML_METHYLATION_CLUSTER_3_UP;FIGUEROA_AML_METHYLATION_CLUSTER_4_UP;FIGUEROA_AML_METHYLATION_CLUSTER_6_UP;FIGUEROA_AML_METHYLATION_CLUSTER_7_UP;FISCHER_DREAM_TARGETS;IBRAHIM_NRF1_UP;IBRAHIM_NRF2_UP;KEGG_RNA_DEGRADATION;KINSEY_TARGETS_OF_EWSR1_FLII_FUSION_UP;KRIGE_RESPONSE_TO_TOSEDOSTAT_24HR_DN;KRIGE_RESPONSE_TO_TOSEDOSTAT_6HR_DN;MUELLER_PLURINET;NUYTTEN_EZH2_TARGETS_DN;REACTOME_ATF4_ACTIVATES_GENES_IN_RESPONSE_TO_ENDOPLASMIC_RETICULUM_STRESS;REACTOME_BUTYRATE_RESPONSE_FACTOR_1_BRF1_BINDS_AND_DESTABILIZES_MRNA;REACTOME_CELLULAR_RESPONSES_TO_STIMULI;REACTOME_DEADENYLATION_DEPENDENT_MRNA_DECAY;REACTOME_KSRP_KHSRP_BINDS_AND_DESTABILIZES_MRNA;REACTOME_METABOLISM_OF_RNA;REACTOME_MRNA_DECAY_BY_3_TO_5_EXORIBONUCLEASE;REACTOME_PERK_REGULATES_GENE_EXPRESSION;REACTOME_REGULATION_OF_MRNA_STABILITY_BY_PROTEINS_THAT_BIND_AU_RICH_ELEMENTS;REACTOME_RRNA_PROCESSING;REACTOME_TRISTETRAPROLIN_TTP_ZFP36_BINDS_AND_DESTABILIZES_MRNA;REACTOME_UNFOLDED_PROTEIN_RESPONSE_UPR;WEI_MYCN_TARGETS_WITH_E_BOX	3D-structure;Acetylation;Alternativesplicing;Cytoplasm;Directproteinsequencing;Diseasevariant;Exosome;Isopeptidebond;Neurodegeneration;Nucleus;Proteomicsidentification;Referenceproteome;RNA-binding;rRNAprocessing;Ublconjugation	Exosome	GO:0000018;GO:0000291;GO:0000467;GO:0000956;GO:0001775;GO:0002200;GO:0002204;GO:0002208;GO:0002252;GO:0002263;GO:0002285;GO:0002312;GO:0002366;GO:0002376;GO:0002562;GO:0002637;GO:0002639;GO:0002682;GO:0002684;GO:0002694;GO:0002696;GO:0002697;GO:0002699;GO:0002700;GO:0002702;GO:0002703;GO:0002705;GO:0002706;GO:0002708;GO:0002712;GO:0002714;GO:0002819;GO:0002821;GO:0002822;GO:0002824;GO:0002889;GO:0002891;GO:0006139;GO:0006259;GO:0006304;GO:0006310;GO:0006364;GO:0006396;GO:0006399;GO:0006401;GO:0006402;GO:0006725;GO:0006807;GO:0008152;GO:0009056;GO:0009057;GO:0009889;GO:0009890;GO:0009891;GO:0009892;GO:0009893;GO:0009987;GO:0010468;GO:0010556;GO:0010557;GO:0010558;GO:0010604;GO:0010605;GO:0010628;GO:0010629;GO:0016070;GO:0016071;GO:0016072;GO:0016073;GO:0016074;GO:0016075;GO:0016078;GO:0016180;GO:0016444;GO:0016445;GO:0016447;GO:0019219;GO:0019222;GO:0019439;GO:0031123;GO:0031125;GO:0031126;GO:0031323;GO:0031324;GO:0031325;GO:0031326;GO:0031327;GO:0031328;GO:0032501;GO:0034427;GO:0034470;GO:0034472;GO:0034475;GO:0034641;GO:0034655;GO:0034660;GO:0034661;GO:0042113;GO:0043144;GO:0043170;GO:0043412;GO:0043628;GO:0043632;GO:0043633;GO:0043634;GO:0043928;GO:0044237;GO:0044238;GO:0044248;GO:0044270;GO:0045006;GO:0045190;GO:0045191;GO:0045321;GO:0045830;GO:0045911;GO:0045935;GO:0046483;GO:0046649;GO:0046700;GO:0048518;GO:0048519;GO:0048522;GO:0048523;GO:0048583;GO:0048584;GO:0050776;GO:0050778;GO:0050789;GO:0050793;GO:0050794;GO:0050864;GO:0050865;GO:0050867;GO:0050871;GO:0051052;GO:0051054;GO:0051094;GO:0051171;GO:0051173;GO:0051239;GO:0051240;GO:0051249;GO:0051251;GO:0060255;GO:0065007;GO:0070918;GO:0071025;GO:0071027;GO:0071029;GO:0071034;GO:0071035;GO:0071038;GO:0071043;GO:0071046;GO:0071051;GO:0071704;GO:0080090;GO:0090304;GO:0106354;GO:1901360;GO:1901361;GO:1901575	GO:0000175;GO:0003676;GO:0003723;GO:0003824;GO:0004518;GO:0004527;GO:0004532;GO:0004540;GO:0005488;GO:0008408;GO:0016787;GO:0016788;GO:0016796;GO:0016896;GO:0097159;GO:0140098;GO:0140640	GO:0000176;GO:0000177;GO:0000178;GO:0000785;GO:0000791;GO:0005634;GO:0005654;GO:0005730;GO:0005737;GO:0005829;GO:0032991;GO:0032993;GO:0043226;GO:0043227;GO:0043228;GO:0043229;GO:0043231;GO:0043232;GO:0101019;GO:0110165;GO:0140513;GO:1902494;GO:1905354	GO:0001775;GO:0002376;GO:0006139;GO:0006259;GO:0006304;GO:0006310;GO:0006364;GO:0006396;GO:0006399;GO:0006401;GO:0006725;GO:0006807;GO:0008152;GO:0009056;GO:0009057;GO:0009987;GO:0016070;GO:0016071;GO:0016072;GO:0016073;GO:0016074;GO:0019222;GO:0032501;GO:0034641;GO:0034655;GO:0043144;GO:0043170;GO:0043412;GO:0044238;GO:0046483;GO:0050789;GO:0051052;GO:0065007	GO:0000178;GO:0005634;GO:0005654;GO:0005730;GO:0005737;GO:0005829;GO:0032991;GO:0032993;GO:0043226;GO:0043228;GO:0043229;GO:0043231;GO:0043232;GO:0110165;GO:1902494	IPR004088;IPR012340;IPR026699;IPR036612;IPR037319	Exosome_RNA_bind1/RRP40/RRP4;KH_dom_type_1;KH_dom_type_1_sf;NA-bd_OB-fold;Rrp40_S1	ko03018	606489;614678					Exosome complex component RRP40	R-HSA-380994;R-HSA-429958;R-HSA-450385;R-HSA-450513;R-HSA-450604;R-HSA-6791226				Homo sapiens	4	0	13.656	1465400000	1.71129	0.00281997	24.4912	24.3819	25.0491	25.388	25.1718	25.5815	24.8068	24.6568	24.4515
+	2.59373	0.303983	Q9NQW7-3;Q9NQW7-4;Q9NQW7;Q9NQW7-2;Q5T6H7;B3KSI7;B4E2P4;Q5T6H2;Q5T6H3;B4DIS4;Q68EA4	Xaa-Pro aminopeptidase 1	4655	XPNPEP1	Q9NQW7-3;Q9NQW7-4;Q9NQW7;Q9NQW7-2;Q5T6H7;B3KSI7;B4E2P4	ALCADLSPR;ASYAVSETIPK;CCMPYTPICIAK;DTPTQEDWLVSVLPEGSR;ECDWLNNYHLTCR;GGVTEISAADK;GHIAVSAAVFPTGTK;GHLLDSFAR;GSLTFEPLTLVPIQTK;IENVVLVVPVK;IIEPNEVTHSGDTGVETDGR;IWTDRPER;MIDVDSLTDK;MIDVDSLTDKECDWLNNYHLTCR;NSEYVTEPIQAYIIPSGDAHQSEYIAPCDCR;PCKPLLTLGLDYTGISWK;QEALEWLIR;QMDSNWTLMK;SAGHHLIPVK;SALWDSGLDYLHGTGHGVGSFLNVHEGPCGISYK;SILSELK;TLSLDEVYLIDSGAQYK;TMHFGTPTAYEK;VGVDPLIIPTDYWK;VNHQDFQLR;VTSELLR;YFLQAAK	ENSG00000108039.18	ENSP00000324011.8;ENSP00000358697.1;ENSP00000385388.2;ENSP00000410318.1;ENSP00000421566.1	ENST00000322238.12;ENST00000369683.5;ENST00000403138.6;ENST00000423625.1;ENST00000502935.6			DKFZp686I06222;XPNPEP1		3CTZ	B3KSI7_HUMAN;B4DIS4_HUMAN;B4E2P4_HUMAN;Q5T6H2_HUMAN;Q5T6H3_HUMAN;Q5T6H7_HUMAN;Q68EA4_HUMAN;XPP1_HUMAN	Color2 [A=255, R=169, G=169, B=169]	1	4	+	amide metabolic process;biological regulation;bradykinin catabolic process;catabolic process;cellular catabolic process;cellular metabolic process;cellular process;macromolecule metabolic process;metabolic process;negative regulation of biological process;negative regulation of cellular process;negative regulation of programmed cell death;nitrogen compound metabolic process;organic substance catabolic process;organic substance metabolic process;organonitrogen compound catabolic process;organonitrogen compound metabolic process;peptide catabolic process;peptide metabolic process;primary metabolic process;protein metabolic process;proteolysis;regulation of biological process;regulation of cellular process;regulation of programmed cell death	aminopeptidase activity;binding;catalytic activity;catalytic activity, acting on a protein;cation binding;exopeptidase activity;hydrolase activity;identical protein binding;ion binding;manganese ion binding;metal ion binding;metalloaminopeptidase activity;metalloexopeptidase activity;metallopeptidase activity;peptidase activity;protein binding;protein dimerization activity;protein homodimerization activity;transition metal ion binding	cellular anatomical entity;cytoplasm;cytosol;extracellular exosome;extracellular membrane-bounded organelle;extracellular organelle;extracellular vesicle;membrane-bounded organelle;organelle;vesicle	amide metabolic process;biological regulation;catabolic process;cellular process;macromolecule metabolic process;metabolic process;nitrogen compound metabolic process;peptide metabolic process;primary metabolic process;protein metabolic process;proteolysis;regulation of biological process	cellular anatomical entity;cytoplasm;cytosol;extracellular organelle;organelle;vesicle		Creatinase_N;Creatinase_N_2;Peptidase_M24;Peptidase_M24_C	BARRIER_COLON_CANCER_RECURRENCE_UP;BERTUCCI_MEDULLARY_VS_DUCTAL_BREAST_CANCER_UP;BYSTRYKH_HEMATOPOIESIS_STEM_CELL_QTL_TRANS;CAMPS_COLON_CANCER_COPY_NUMBER_UP;CREIGHTON_ENDOCRINE_THERAPY_RESISTANCE_3;DESERT_STEM_CELL_HEPATOCELLULAR_CARCINOMA_SUBCLASS_UP;DIAZ_CHRONIC_MYELOGENOUS_LEUKEMIA_UP;GROSS_HYPOXIA_VIA_ELK3_AND_HIF1A_UP;JIANG_HYPOXIA_NORMAL;KENNY_CTNNB1_TARGETS_DN;KINSEY_TARGETS_OF_EWSR1_FLII_FUSION_UP;LASTOWSKA_NEUROBLASTOMA_COPY_NUMBER_DN;MASSARWEH_TAMOXIFEN_RESISTANCE_UP;MORI_SMALL_PRE_BII_LYMPHOCYTE_UP;MULLIGHAN_NPM1_MUTATED_SIGNATURE_1_DN;MULLIGHAN_NPM1_SIGNATURE_3_DN;OISHI_CHOLANGIOMA_STEM_CELL_LIKE_DN;PEDRIOLI_MIR31_TARGETS_UP;PUJANA_ATM_PCC_NETWORK;PUJANA_BRCA1_PCC_NETWORK;PUJANA_CHEK2_PCC_NETWORK;RAMPON_ENRICHED_LEARNING_ENVIRONMENT_LATE_UP;SHEDDEN_LUNG_CANCER_POOR_SURVIVAL_A6;SPIELMAN_LYMPHOBLAST_EUROPEAN_VS_ASIAN_DN;YAO_TEMPORAL_RESPONSE_TO_PROGESTERONE_CLUSTER_11;ZHANG_TARGETS_OF_EWSR1_FLI1_FUSION	3D-structure;Acetylation;Alternativesplicing;Aminopeptidase;Cytoplasm;Directproteinsequencing;Hydrolase;Manganese;Metal-binding;Metalloprotease;Protease;Proteomicsidentification;Referenceproteome		GO:0006508;GO:0006518;GO:0006807;GO:0008152;GO:0009056;GO:0009987;GO:0010815;GO:0019538;GO:0043067;GO:0043069;GO:0043170;GO:0043171;GO:0043603;GO:0044237;GO:0044238;GO:0044248;GO:0048519;GO:0048523;GO:0050789;GO:0050794;GO:0065007;GO:0071704;GO:1901564;GO:1901565;GO:1901575	GO:0003824;GO:0004177;GO:0005488;GO:0005515;GO:0008233;GO:0008235;GO:0008237;GO:0008238;GO:0016787;GO:0030145;GO:0042802;GO:0042803;GO:0043167;GO:0043169;GO:0046872;GO:0046914;GO:0046983;GO:0070006;GO:0140096	GO:0005737;GO:0005829;GO:0031982;GO:0043226;GO:0043227;GO:0043230;GO:0065010;GO:0070062;GO:0110165;GO:1903561	GO:0006508;GO:0006518;GO:0006807;GO:0008152;GO:0009056;GO:0009987;GO:0019538;GO:0043170;GO:0043603;GO:0044238;GO:0050789;GO:0065007	GO:0005737;GO:0005829;GO:0031982;GO:0043226;GO:0043230;GO:0110165	IPR000587;IPR000994;IPR001131;IPR029149;IPR032416;IPR033740;IPR036005	Creatin/AminoP/Spt16_NTD;Creatinase_N;Creatinase/aminopeptidase-like;Pept_M24;Pept_M24B;Peptidase_M24_C;Peptidase_M24B_aminopep-P_CS		602443			PS00491	PROLINE_PEPTIDASE	Xaa-Pro aminopeptidase 1					Homo sapiens	27	0	119.16	30326000000	3.13836	0.000120463	27.2728	27.2266	27.4352	26.768	26.8863	26.81	27.0692	27.1661	27.141
+	3.03827	0.568535	Q9NR12;Q9NR12-2;D6RH06;Q9NR12-5;Q9NR12-6;Q9NR12-4;D6RF83;H7BYK4;Q9NR12-3;D6RAN1	PDZ and LIM domain protein 7	4656	PDLIM7	Q9NR12;Q9NR12-2;D6RH06;Q9NR12-5;Q9NR12-6;Q9NR12-4	AFYMEEGVPYCER;ASAPAADPPR;DFNVPLSISR;GAIFCPPCYDVR;HSQPATPTPLQSR;ILAHLTGTEFMQDPDEEHLK;ILAHLTGTEFMQDPDEEHLKK;ITGEIMHALK;LMENTEDWRPR;LMENTEDWRPRPGTGQSR;LSLGLSR;PFGAPPPADSAPQQNGQPLRPLVPDASK;TEAPAPASSTPQEPWPGPTAPSPTSRPPWAVDPAFAER;TSIVQAAAGGVPGGGSNNGK;VLEEGGFFEEK;VVLEGPAPWGFR;YLVALGHAYHPEEFVCSQCGK;YTFAPSVSLNK	ENSG00000196923.14	ENSP00000347776.2;ENSP00000348099.2;ENSP00000352964.2;ENSP00000377177.4;ENSP00000377182.1;ENSP00000421664.1;ENSP00000424850.1;ENSP00000426213.1;ENSP00000431236.1;ENSP00000439157.1	ENST00000355572.6;ENST00000355841.7;ENST00000359895.6;ENST00000393546.8;ENST00000393551.5;ENST00000486828.6;ENST00000493815.5;ENST00000505074.5;ENST00000506161.5;ENST00000506537.1			PDLIM7		2Q3G;7RM8	D6RAN1_HUMAN;D6RF83_HUMAN;D6RH06_HUMAN;H7BYK4_HUMAN;PDLI7_HUMAN	Color2 [A=255, R=169, G=169, B=169]	1	4	+	actin cytoskeleton organization;actin filament-based process;anatomical structure development;animal organ development;cell differentiation;cellular component organization;cellular component organization or biogenesis;cellular developmental process;cellular process;cytoskeleton organization;developmental process;endocytosis;establishment of localization;heart development;import into cell;localization;multicellular organismal process;muscle structure development;organelle organization;ossification;receptor-mediated endocytosis;transport;vesicle-mediated transport	actin binding;actinin binding;alpha-actinin binding;binding;cation binding;cytoskeletal protein binding;ion binding;metal ion binding;muscle alpha-actinin binding;protein binding	actin cytoskeleton;actin filament bundle;actomyosin;adherens junction;anchoring junction;cell junction;cell projection;cell-cell junction;cell-substrate junction;cellular anatomical entity;contractile actin filament bundle;cytoskeleton;cytosol;filamentous actin;focal adhesion;intracellular non-membrane-bounded organelle;intracellular organelle;non-membrane-bounded organelle;nucleoplasm;organelle;plasma membrane bounded cell projection;protein-containing complex;ruffle;stress fiber;Z disc	actin cytoskeleton organization;anatomical structure development;cell differentiation;cellular component organization;cellular component organization or biogenesis;cellular process;cytoskeleton organization;developmental process;endocytosis;establishment of localization;localization;multicellular organismal process;muscle structure development;organelle organization;transport;vesicle-mediated transport	cell junction;cell projection;cellular anatomical entity;cytoskeleton;cytosol;intracellular non-membrane-bounded organelle;intracellular organelle;non-membrane-bounded organelle;nucleoplasm;organelle;protein-containing complex		LIM;PDZ	AMBROSINI_FLAVOPIRIDOL_TREATMENT_TP53;AMIT_EGF_RESPONSE_480_HELA;BAKKER_FOXO3_TARGETS_DN;BASAKI_YBX1_TARGETS_UP;BERENJENO_ROCK_SIGNALING_NOT_VIA_RHOA_DN;BROWNE_HCMV_INFECTION_16HR_DN;BROWNE_HCMV_INFECTION_24HR_DN;BURTON_ADIPOGENESIS_8;BYSTRYKH_HEMATOPOIESIS_STEM_CELL_AND_BRAIN_QTL_TRANS;CHICAS_RB1_TARGETS_CONFLUENT;COULOUARN_TEMPORAL_TGFB1_SIGNATURE_UP;DACOSTA_UV_RESPONSE_VIA_ERCC3_TTD_UP;DACOSTA_UV_RESPONSE_VIA_ERCC3_UP;DANG_REGULATED_BY_MYC_DN;DELACROIX_RARG_BOUND_MEF;ENK_UV_RESPONSE_EPIDERMIS_UP;FOROUTAN_INTEGRATED_TGFB_EMT_UP;FOROUTAN_PRODRANK_TGFB_EMT_UP;FOROUTAN_TGFB_EMT_UP;FOURNIER_ACINAR_DEVELOPMENT_LATE_2;FULCHER_INFLAMMATORY_RESPONSE_LECTIN_VS_LPS_UP;GALINDO_IMMUNE_RESPONSE_TO_ENTEROTOXIN;GOBERT_OLIGODENDROCYTE_DIFFERENTIATION_DN;GRAESSMANN_APOPTOSIS_BY_DOXORUBICIN_UP;GRAESSMANN_APOPTOSIS_BY_SERUM_DEPRIVATION_DN;GRAESSMANN_RESPONSE_TO_MC_AND_SERUM_DEPRIVATION_DN;HELLER_HDAC_TARGETS_UP;LEE_LIVER_CANCER_SURVIVAL_DN;LENAOUR_DENDRITIC_CELL_MATURATION_DN;LI_INDUCED_T_TO_NATURAL_KILLER_UP;LIM_MAMMARY_STEM_CELL_UP;MEBARKI_HCC_PROGENITOR_WNT_UP;MEBARKI_HCC_PROGENITOR_WNT_UP_BLOCKED_BY_FZD8CRD;MEBARKI_HCC_PROGENITOR_WNT_UP_CTNNB1_DEPENDENT;MEBARKI_HCC_PROGENITOR_WNT_UP_CTNNB1_DEPENDENT_BLOCKED_BY_FZD8CRD;PASINI_SUZ12_TARGETS_DN;PEDERSEN_METASTASIS_BY_ERBB2_ISOFORM_7;PID_RET_PATHWAY;QI_PLASMACYTOMA_UP;REACTOME_DEVELOPMENTAL_BIOLOGY;REACTOME_NERVOUS_SYSTEM_DEVELOPMENT;REACTOME_RET_SIGNALING;SCHAEFFER_PROSTATE_DEVELOPMENT_48HR_DN;SHETH_LIVER_CANCER_VS_TXNIP_LOSS_PAM1;SMIRNOV_CIRCULATING_ENDOTHELIOCYTES_IN_CANCER_UP;THUM_SYSTOLIC_HEART_FAILURE_UP;WILCOX_RESPONSE_TO_PROGESTERONE_DN;WP_5Q35_COPY_NUMBER_VARIATION;WP_EBSTEIN_BARR_VIRUS_LMP1_SIGNALING;YAO_TEMPORAL_RESPONSE_TO_PROGESTERONE_CLUSTER_16	3D-structure;Alternativesplicing;Cytoplasm;Cytoskeleton;Developmentalprotein;Differentiation;Directproteinsequencing;LIMdomain;Metal-binding;Methylation;Osteogenesis;Phosphoprotein;Proteomicsidentification;Referenceproteome;Repeat;Zinc		GO:0001503;GO:0006810;GO:0006897;GO:0006898;GO:0006996;GO:0007010;GO:0007507;GO:0009987;GO:0016043;GO:0016192;GO:0030029;GO:0030036;GO:0030154;GO:0032501;GO:0032502;GO:0048513;GO:0048856;GO:0048869;GO:0051179;GO:0051234;GO:0061061;GO:0071840;GO:0098657	GO:0003779;GO:0005488;GO:0005515;GO:0008092;GO:0042805;GO:0043167;GO:0043169;GO:0046872;GO:0051371;GO:0051393	GO:0001725;GO:0001726;GO:0005654;GO:0005829;GO:0005856;GO:0005911;GO:0005912;GO:0005925;GO:0015629;GO:0030018;GO:0030054;GO:0030055;GO:0031941;GO:0032432;GO:0032991;GO:0042641;GO:0042995;GO:0043226;GO:0043228;GO:0043229;GO:0043232;GO:0070161;GO:0097517;GO:0110165;GO:0120025	GO:0006810;GO:0006897;GO:0006996;GO:0007010;GO:0009987;GO:0016043;GO:0016192;GO:0030036;GO:0030154;GO:0032501;GO:0032502;GO:0048856;GO:0051179;GO:0051234;GO:0061061;GO:0071840	GO:0005654;GO:0005829;GO:0005856;GO:0030054;GO:0032991;GO:0042995;GO:0043226;GO:0043228;GO:0043229;GO:0043232;GO:0110165	IPR001478;IPR001781;IPR036034	PDZ;PDZ_sf;Znf_LIM		605903			PS00478;PS50023;PS50106	LIM_DOMAIN_1;LIM_DOMAIN_2;PDZ	PDZ and LIM domain protein 7	R-HSA-8853659		SM00132;SM00228	LIM;PDZ	Homo sapiens	18	0	124.56	28087000000	5.90054	0	26.2683	26.1582	26.1219	27.098	27.0311	27.1606	27.6605	27.7584	27.5764
+	2.76922	0.481347	V9HW39;Q9NR45;Q5TBR1;Q5TBR0;Q9P0B2	Sialic acid synthase	4657	HEL-S-100	V9HW39;Q9NR45	ALERPYTSK;GRPMVISSGMQSMDTMK;GSDHSASLEPGELAELVR;HITLDKTWK;HLEFSHDQYR;IPEGTILTMDMLTVK;PLELELCPGR;PMVISSGMQSMDTMK;QLLPCEMACNEK;QVYQIVK;VGSGDTNNFPYLEK;VLVTVEEDDTIMEELVDNHGK;WVGGQHPCFIIAEIGQNHQGDLDVAK	ENSG00000095380.11	ENSP00000210444.5;ENSP00000404107.1;ENSP00000404642.1	ENST00000210444.6;ENST00000415280.1;ENST00000427646.1			HEL-S-100;NANS		1WVO	Q5TBR0_HUMAN;Q5TBR1_HUMAN;Q9P0B2_HUMAN;SIAS_HUMAN;V9HW39_HUMAN	Color2 [A=255, R=169, G=169, B=169]	1	4	+	aromatic compound biosynthetic process;biosynthetic process;carbohydrate biosynthetic process;carbohydrate derivative biosynthetic process;carbohydrate derivative metabolic process;carbohydrate metabolic process;cellular aromatic compound metabolic process;cellular biosynthetic process;cellular metabolic process;cellular nitrogen compound biosynthetic process;cellular nitrogen compound metabolic process;cellular process;CMP-N-acetylneuraminate biosynthetic process;CMP-N-acetylneuraminate metabolic process;glycosylation;heterocycle biosynthetic process;heterocycle metabolic process;metabolic process;nitrogen compound metabolic process;nucleobase-containing compound biosynthetic process;nucleobase-containing compound metabolic process;nucleobase-containing small molecule metabolic process;nucleotide-sugar biosynthetic process;nucleotide-sugar metabolic process;organic cyclic compound biosynthetic process;organic cyclic compound metabolic process;organic substance biosynthetic process;organic substance metabolic process;phosphorus metabolic process;primary metabolic process;small molecule metabolic process	catalytic activity;cytidylyltransferase activity;N-acetylneuraminate synthase activity;N-acylneuraminate cytidylyltransferase activity;N-acylneuraminate-9-phosphate synthase activity;nucleotidyltransferase activity;transferase activity;transferase activity, transferring alkyl or aryl (other than methyl) groups;transferase activity, transferring phosphorus-containing groups	cellular anatomical entity;cytoplasm;cytosol;extracellular exosome;extracellular membrane-bounded organelle;extracellular organelle;extracellular vesicle;membrane-bounded organelle;organelle;vesicle	biosynthetic process;carbohydrate derivative metabolic process;carbohydrate metabolic process;cellular aromatic compound metabolic process;cellular nitrogen compound metabolic process;cellular process;heterocycle metabolic process;metabolic process;nitrogen compound metabolic process;nucleobase-containing compound metabolic process;nucleobase-containing small molecule metabolic process;nucleotide-sugar metabolic process;phosphorus metabolic process;primary metabolic process;small molecule metabolic process	cellular anatomical entity;cytoplasm;cytosol;extracellular organelle;organelle;vesicle	Amino sugar and nucleotide sugar metabolism	NeuB	ACEVEDO_LIVER_TUMOR_VS_NORMAL_ADJACENT_TISSUE_UP;BRUINS_UVC_RESPONSE_LATE;BYSTRYKH_HEMATOPOIESIS_STEM_CELL_AND_BRAIN_QTL_TRANS;CASORELLI_ACUTE_PROMYELOCYTIC_LEUKEMIA_DN;CHEN_METABOLIC_SYNDROM_NETWORK;CHUNG_BLISTER_CYTOTOXICITY_UP;CREIGHTON_ENDOCRINE_THERAPY_RESISTANCE_3;FARMER_BREAST_CANCER_APOCRINE_VS_BASAL;GRYDER_PAX3FOXO1_ENHANCERS_IN_TADS;KEGG_AMINO_SUGAR_AND_NUCLEOTIDE_SUGAR_METABOLISM;LIN_NPAS4_TARGETS_UP;LINDGREN_BLADDER_CANCER_WITH_LOH_IN_CHR9Q;MASSARWEH_TAMOXIFEN_RESISTANCE_UP;MORI_PLASMA_CELL_UP;ONKEN_UVEAL_MELANOMA_UP;REACTOME_ASPARAGINE_N_LINKED_GLYCOSYLATION;REACTOME_BIOSYNTHESIS_OF_THE_N_GLYCAN_PRECURSOR_DOLICHOL_LIPID_LINKED_OLIGOSACCHARIDE_LLO_AND_TRANSFER_TO_A_NASCENT_PROTEIN;REACTOME_POST_TRANSLATIONAL_PROTEIN_MODIFICATION;REACTOME_SIALIC_ACID_METABOLISM;REACTOME_SYNTHESIS_OF_SUBSTRATES_IN_N_GLYCAN_BIOSYTHESIS;REN_ALVEOLAR_RHABDOMYOSARCOMA_DN;SHEDDEN_LUNG_CANCER_GOOD_SURVIVAL_A12;STEIN_ESRRA_TARGETS;STEIN_ESRRA_TARGETS_UP;WAMUNYOKOLI_OVARIAN_CANCER_LMP_UP;WINNEPENNINCKX_MELANOMA_METASTASIS_UP	3D-structure;Acetylation;Directproteinsequencing;Diseasevariant;Dwarfism;Intellectualdisability;Phosphoprotein;Proteomicsidentification;Referenceproteome;Transferase		GO:0005975;GO:0006055;GO:0006139;GO:0006725;GO:0006793;GO:0006807;GO:0008152;GO:0009058;GO:0009225;GO:0009226;GO:0009987;GO:0016051;GO:0018130;GO:0019438;GO:0034641;GO:0034654;GO:0044237;GO:0044238;GO:0044249;GO:0044271;GO:0044281;GO:0046381;GO:0046483;GO:0055086;GO:0070085;GO:0071704;GO:1901135;GO:1901137;GO:1901360;GO:1901362;GO:1901576	GO:0003824;GO:0008781;GO:0016740;GO:0016765;GO:0016772;GO:0016779;GO:0047444;GO:0050462;GO:0070567	GO:0005737;GO:0005829;GO:0031982;GO:0043226;GO:0043227;GO:0043230;GO:0065010;GO:0070062;GO:0110165;GO:1903561	GO:0005975;GO:0006139;GO:0006725;GO:0006793;GO:0006807;GO:0008152;GO:0009058;GO:0009225;GO:0009987;GO:0034641;GO:0044238;GO:0044281;GO:0046483;GO:0055086;GO:1901135	GO:0005737;GO:0005829;GO:0031982;GO:0043226;GO:0043230;GO:0110165	IPR006013;IPR006190;IPR013132;IPR013785;IPR013974;IPR036732	AFP_Neu5c_C;AFP_Neu5c_C_sf;Aldolase_TIM;Antifreeze_III;Neu5Ac_N;SAF	ko00520	605202;610442	PR00357	ANTIFREEZIII	PS50844	AFP_LIKE	Sialic acid synthase	R-HSA-4085001		SM00858	SAF	Homo sapiens	13	0	128.98	29903000000	3.69577	5.97701e-05	27.866	27.6737	27.7965	28.0505	27.8742	27.9534	28.5178	28.4143	28.39
+	2.76513	0.478844	Q9NRF8;Q9H6Q0;H0Y5S6	CTP synthase 2	4659	CTPS2	Q9NRF8	ADGILVPGGFGIR;ALEHSALAINHK;DADSTEFRPNAPVPLVIDMPEHNPGNLGGTMR;DCYASVFK;ENFCNIHVSLVPQLSATGEQK;FEVNPNLIK;FHEAWQK;FLDINLYK;GIIASSIGTILK;ICSIALVGK;IYQHVINK;LHLPIGDSASNLLFK;LNLMYIDSIDLEK;LQAISWAR;LYGDVPFIEER;MEIIELANHPYFVGVQFHPEFSSR;QFEQNDLSFVGQDVDGDR;TVQVVPHITDAVQEWVMNQAK;VPVLLEEQSIVK;YILVTGGVISGIGK	ENSG00000047230.15	ENSP00000352222.4;ENSP00000369590.3;ENSP00000400431.1;ENSP00000401264.1	ENST00000359276.9;ENST00000380241.7;ENST00000443824.5;ENST00000455276.1			CTPS2		2V4U;2VKT;3IHL;6PK4;6PK7;7MH1;7MIH;7MII	H0Y5S6_HUMAN;PYRG2_HUMAN;Q9H6Q0_HUMAN	Color2 [A=255, R=169, G=169, B=169]	1	4	+	'de novo' CTP biosynthetic process;alpha-amino acid metabolic process;amino acid metabolic process;aromatic compound biosynthetic process;biosynthetic process;carbohydrate derivative biosynthetic process;carbohydrate derivative metabolic process;carboxylic acid metabolic process;cellular aromatic compound metabolic process;cellular biosynthetic process;cellular metabolic process;cellular nitrogen compound biosynthetic process;cellular nitrogen compound metabolic process;cellular process;CTP biosynthetic process;CTP metabolic process;glutamine family amino acid metabolic process;glutamine metabolic process;heterocycle biosynthetic process;heterocycle metabolic process;metabolic process;nitrogen compound metabolic process;nucleobase biosynthetic process;nucleobase metabolic process;nucleobase-containing compound biosynthetic process;nucleobase-containing compound metabolic process;nucleobase-containing small molecule metabolic process;nucleoside phosphate biosynthetic process;nucleoside phosphate metabolic process;nucleoside triphosphate biosynthetic process;nucleoside triphosphate metabolic process;nucleotide biosynthetic process;nucleotide metabolic process;organic acid metabolic process;organic cyclic compound biosynthetic process;organic cyclic compound metabolic process;organic substance biosynthetic process;organic substance metabolic process;organonitrogen compound biosynthetic process;organonitrogen compound metabolic process;organophosphate biosynthetic process;organophosphate metabolic process;oxoacid metabolic process;phosphate-containing compound metabolic process;phosphorus metabolic process;primary metabolic process;pyrimidine nucleobase biosynthetic process;pyrimidine nucleobase metabolic process;pyrimidine nucleoside triphosphate biosynthetic process;pyrimidine nucleoside triphosphate metabolic process;pyrimidine nucleotide biosynthetic process;pyrimidine nucleotide metabolic process;pyrimidine ribonucleoside triphosphate biosynthetic process;pyrimidine ribonucleoside triphosphate metabolic process;pyrimidine ribonucleotide biosynthetic process;pyrimidine ribonucleotide metabolic process;pyrimidine-containing compound biosynthetic process;pyrimidine-containing compound metabolic process;ribonucleoside triphosphate biosynthetic process;ribonucleoside triphosphate metabolic process;ribonucleotide biosynthetic process;ribonucleotide metabolic process;ribose phosphate biosynthetic process;ribose phosphate metabolic process;small molecule metabolic process	adenyl nucleotide binding;adenyl ribonucleotide binding;anion binding;ATP binding;binding;carbohydrate derivative binding;catalytic activity;CTP synthase activity;heterocyclic compound binding;identical protein binding;ion binding;ligase activity;ligase activity, forming carbon-nitrogen bonds;nucleoside phosphate binding;nucleotide binding;organic cyclic compound binding;protein binding;purine nucleotide binding;purine ribonucleoside triphosphate binding;purine ribonucleotide binding;ribonucleotide binding;small molecule binding	cellular anatomical entity;cytoophidium;cytoplasm;cytosol;supramolecular complex;supramolecular fiber;supramolecular polymer	amino acid metabolic process;biosynthetic process;carbohydrate derivative metabolic process;cellular aromatic compound metabolic process;cellular nitrogen compound metabolic process;cellular process;heterocycle metabolic process;metabolic process;nitrogen compound metabolic process;nucleobase-containing compound metabolic process;nucleobase-containing small molecule metabolic process;nucleotide metabolic process;organic acid metabolic process;phosphorus metabolic process;primary metabolic process;small molecule metabolic process	cellular anatomical entity;cytoplasm;cytosol	Pyrimidine metabolism	CTP_synth_N;GATase	BENPORATH_SUZ12_TARGETS;BLALOCK_ALZHEIMERS_DISEASE_INCIPIENT_UP;BLALOCK_ALZHEIMERS_DISEASE_UP;DIAZ_CHRONIC_MYELOGENOUS_LEUKEMIA_UP;GEORGES_TARGETS_OF_MIR192_AND_MIR215;KEGG_PYRIMIDINE_METABOLISM;KOKKINAKIS_METHIONINE_DEPRIVATION_48HR_DN;KOKKINAKIS_METHIONINE_DEPRIVATION_96HR_DN;LIM_MAMMARY_STEM_CELL_DN;MASSARWEH_TAMOXIFEN_RESISTANCE_DN;PAL_PRMT5_TARGETS_UP;REACTOME_INTERCONVERSION_OF_NUCLEOTIDE_DI_AND_TRIPHOSPHATES;REACTOME_METABOLISM_OF_NUCLEOTIDES;SCHAEFFER_PROSTATE_DEVELOPMENT_48HR_DN;SHETH_LIVER_CANCER_VS_TXNIP_LOSS_PAM1;TORCHIA_TARGETS_OF_EWSR1_FLI1_FUSION_DN;WAKABAYASHI_ADIPOGENESIS_PPARG_BOUND_8D	3D-structure;ATP-binding;Glutamineamidotransferase;Ligase;Nucleotide-binding;Phosphoprotein;Proteomicsidentification;Pyrimidinebiosynthesis;Referenceproteome		GO:0006082;GO:0006139;GO:0006206;GO:0006220;GO:0006221;GO:0006241;GO:0006520;GO:0006541;GO:0006725;GO:0006753;GO:0006793;GO:0006796;GO:0006807;GO:0008152;GO:0009058;GO:0009064;GO:0009112;GO:0009117;GO:0009141;GO:0009142;GO:0009147;GO:0009148;GO:0009165;GO:0009199;GO:0009201;GO:0009208;GO:0009209;GO:0009218;GO:0009220;GO:0009259;GO:0009260;GO:0009987;GO:0018130;GO:0019438;GO:0019637;GO:0019693;GO:0019752;GO:0019856;GO:0034641;GO:0034654;GO:0043436;GO:0044210;GO:0044237;GO:0044238;GO:0044249;GO:0044271;GO:0044281;GO:0046036;GO:0046112;GO:0046390;GO:0046483;GO:0055086;GO:0071704;GO:0072527;GO:0072528;GO:0090407;GO:1901135;GO:1901137;GO:1901293;GO:1901360;GO:1901362;GO:1901564;GO:1901566;GO:1901576;GO:1901605	GO:0000166;GO:0003824;GO:0003883;GO:0005488;GO:0005515;GO:0005524;GO:0016874;GO:0016879;GO:0017076;GO:0030554;GO:0032553;GO:0032555;GO:0032559;GO:0035639;GO:0036094;GO:0042802;GO:0043167;GO:0043168;GO:0097159;GO:0097367;GO:1901265;GO:1901363	GO:0005737;GO:0005829;GO:0097268;GO:0099080;GO:0099081;GO:0099512;GO:0110165	GO:0006082;GO:0006139;GO:0006520;GO:0006725;GO:0006793;GO:0006807;GO:0008152;GO:0009058;GO:0009117;GO:0009987;GO:0034641;GO:0044238;GO:0044281;GO:0046483;GO:0055086;GO:1901135	GO:0005737;GO:0005829;GO:0110165	IPR004468;IPR017456;IPR017926;IPR027417;IPR029062;IPR033828	Class_I_gatase-like;CTP_synthase;CTP_synthase_N;GATASE;GATase1_CTP_Synthase;P-loop_NTPase	ko00240	300380			PS51273	GATASE_TYPE_1	CTP synthase (glutamine hydrolyzing);CTP synthase 2	R-HSA-499943				Homo sapiens	20	0	43.138	11839000000	3.329	8.48057e-05	26.4631	26.492	26.3955	26.1391	26.0929	26.2223	26.5433	26.6251	26.7223
+	3.3219	2.06749	Q9NRG1;Q9NRG1-2;B7Z8W4;Q9NRG1-3	Phosphoribosyltransferase domain-containing protein 1	4660	PRTFDC1	Q9NRG1;Q9NRG1-2	DLNHICVINEHGK;FCADLVEHLK;NDQSMGEMQIIGGDDLSTLAGK;NVLIVEDVVGTGR;VASLLVK	ENSG00000099256.19	ENSP00000318602.5;ENSP00000365556.3;ENSP00000365558.1	ENST00000320152.11;ENST00000376376.3;ENST00000376378.5			PRTFDC1		2JBH	B7Z8W4_HUMAN;PRDC1_HUMAN	Color2 [A=255, R=169, G=169, B=169]	1	4	+	aromatic compound biosynthetic process;biosynthetic process;carbohydrate derivative biosynthetic process;carbohydrate derivative metabolic process;cellular aromatic compound metabolic process;cellular biosynthetic process;cellular metabolic compound salvage;cellular metabolic process;cellular nitrogen compound biosynthetic process;cellular nitrogen compound metabolic process;cellular process;glycosyl compound biosynthetic process;glycosyl compound metabolic process;heterocycle biosynthetic process;heterocycle metabolic process;metabolic process;nitrogen compound metabolic process;nucleobase-containing compound biosynthetic process;nucleobase-containing compound metabolic process;nucleobase-containing small molecule biosynthetic process;nucleobase-containing small molecule metabolic process;nucleoside biosynthetic process;nucleoside metabolic process;nucleoside salvage;organic cyclic compound biosynthetic process;organic cyclic compound metabolic process;organic substance biosynthetic process;organic substance metabolic process;organonitrogen compound biosynthetic process;organonitrogen compound metabolic process;primary metabolic process;purine nucleoside biosynthetic process;purine nucleoside metabolic process;purine ribonucleoside biosynthetic process;purine ribonucleoside metabolic process;purine ribonucleoside salvage;purine-containing compound biosynthetic process;purine-containing compound metabolic process;purine-containing compound salvage;ribonucleoside biosynthetic process;ribonucleoside metabolic process;small molecule biosynthetic process;small molecule metabolic process	binding;catalytic activity;cation binding;heterocyclic compound binding;identical protein binding;ion binding;magnesium ion binding;metal ion binding;nucleoside phosphate binding;nucleotide binding;organic cyclic compound binding;protein binding;protein dimerization activity;protein homodimerization activity;small molecule binding;transferase activity	cellular anatomical entity;cytosol	biosynthetic process;carbohydrate derivative metabolic process;cellular aromatic compound metabolic process;cellular metabolic compound salvage;cellular nitrogen compound metabolic process;cellular process;heterocycle metabolic process;metabolic process;nitrogen compound metabolic process;nucleobase-containing compound metabolic process;nucleobase-containing small molecule metabolic process;nucleoside metabolic process;primary metabolic process;purine-containing compound salvage;small molecule metabolic process	cellular anatomical entity;cytosol		Pribosyltran	BHATI_G2M_ARREST_BY_2METHOXYESTRADIOL_DN;CHICAS_RB1_TARGETS_SENESCENT;GOZGIT_ESR1_TARGETS_DN;MASSARWEH_TAMOXIFEN_RESISTANCE_UP;NUYTTEN_NIPP1_TARGETS_DN;RODRIGUES_THYROID_CARCINOMA_POORLY_DIFFERENTIATED_UP;SENGUPTA_NASOPHARYNGEAL_CARCINOMA_WITH_LMP1_UP;WIERENGA_STAT5A_TARGETS_DN	3D-structure;Acetylation;Alternativesplicing;Magnesium;Metal-binding;Nucleotide-binding;Referenceproteome;Transferase		GO:0006139;GO:0006166;GO:0006725;GO:0006807;GO:0008152;GO:0009058;GO:0009116;GO:0009119;GO:0009163;GO:0009987;GO:0018130;GO:0019438;GO:0034404;GO:0034641;GO:0034654;GO:0042278;GO:0042451;GO:0042455;GO:0043094;GO:0043101;GO:0043174;GO:0044237;GO:0044238;GO:0044249;GO:0044271;GO:0044281;GO:0044283;GO:0046128;GO:0046129;GO:0046483;GO:0055086;GO:0071704;GO:0072521;GO:0072522;GO:1901135;GO:1901137;GO:1901360;GO:1901362;GO:1901564;GO:1901566;GO:1901576;GO:1901657;GO:1901659	GO:0000166;GO:0000287;GO:0003824;GO:0005488;GO:0005515;GO:0016740;GO:0036094;GO:0042802;GO:0042803;GO:0043167;GO:0043169;GO:0046872;GO:0046983;GO:0097159;GO:1901265;GO:1901363	GO:0005829;GO:0110165	GO:0006139;GO:0006725;GO:0006807;GO:0008152;GO:0009058;GO:0009116;GO:0009987;GO:0034641;GO:0043094;GO:0043101;GO:0044238;GO:0044281;GO:0046483;GO:0055086;GO:1901135	GO:0005829;GO:0110165	IPR000836;IPR005904;IPR029057	Hxn_phspho_trans;PRibTrfase_dom;PRTase-like		610751					Phosphoribosyltransferase domain-containing protein 1					Homo sapiens	5	0	22.147	1158300000	4.04677	2.95421e-05	23.3166	23.5042	23.8493	23.1613	23.6268	23.5691	25.4068	25.7857	25.3671
+	1.71914	-0.914629	Q9NRW1;Q6AZ91;Q9NRW1-2;J3KR73	Ras-related protein Rab-6B	4665	RAB6B	Q9NRW1;Q6AZ91;Q9NRW1-2;J3KR73	ELSVMFIETSAK;GSDVIIMLVGNK;LQLWDTAGQER;LVFLGEQSVGK;QITIEEGEQR;SLIPSYIR;TMYLEDR;VASALPGMENVQEK	ENSG00000154917.11	ENSP00000285208.4;ENSP00000419381.1;ENSP00000419941.1;ENSP00000437797.1	ENST00000285208.9;ENST00000477759.5;ENST00000486858.5;ENST00000543906.5			RAB6B		2E9S;2FE4;2FFQ	J3KR73_HUMAN;Q6AZ91_HUMAN;RAB6B_HUMAN	Color2 [A=255, R=169, G=169, B=169]	1	4		cell projection organization;cellular component organization;cellular component organization or biogenesis;cellular localization;cellular macromolecule localization;cellular process;cytosolic transport;endosomal transport;establishment of localization;establishment of localization in cell;establishment of protein localization;Golgi organization;Golgi vesicle transport;intra-Golgi vesicle-mediated transport;intracellular protein transport;intracellular transport;localization;localization within membrane;macromolecule localization;neuron projection development;nitrogen compound transport;organelle organization;organic substance transport;plasma membrane bounded cell projection organization;protein localization;protein localization to Golgi apparatus;protein localization to Golgi membrane;protein localization to membrane;protein localization to organelle;protein transport;retrograde transport, endosome to Golgi;retrograde vesicle-mediated transport, Golgi to endoplasmic reticulum;transport;vesicle-mediated transport	anion binding;binding;carbohydrate derivative binding;catalytic activity;cytoskeletal protein binding;GTP binding;GTPase activity;guanyl nucleotide binding;guanyl ribonucleotide binding;heterocyclic compound binding;hydrolase activity;hydrolase activity, acting on acid anhydrides;hydrolase activity, acting on acid anhydrides, in phosphorus-containing anhydrides;ion binding;myosin binding;myosin V binding;nucleoside phosphate binding;nucleotide binding;organic cyclic compound binding;protein binding;purine nucleotide binding;purine ribonucleoside triphosphate binding;purine ribonucleotide binding;pyrophosphatase activity;ribonucleoside triphosphate phosphatase activity;ribonucleotide binding;small molecule binding	bounding membrane of organelle;cellular anatomical entity;cytoplasmic vesicle;cytosol;endomembrane system;endoplasmic reticulum-Golgi intermediate compartment;Golgi apparatus;Golgi membrane;intracellular membrane-bounded organelle;intracellular organelle;intracellular vesicle;membrane;membrane-bounded organelle;organelle;organelle membrane;presynapse;vesicle	cellular component organization;cellular component organization or biogenesis;cellular localization;cellular process;endosomal transport;establishment of localization;Golgi organization;Golgi vesicle transport;intracellular protein transport;localization;macromolecule localization;organelle organization;protein localization;protein transport;transport;vesicle-mediated transport	cellular anatomical entity;cytoplasmic vesicle;cytosol;endomembrane system;Golgi apparatus;intracellular membrane-bounded organelle;intracellular organelle;membrane;organelle;presynapse;vesicle		Ras	BROWNE_HCMV_INFECTION_24HR_UP;CHANDRAN_METASTASIS_UP;CREIGHTON_ENDOCRINE_THERAPY_RESISTANCE_3;CUI_TCF21_TARGETS_2_DN;DURAND_STROMA_NS_UP;GAVIN_FOXP3_TARGETS_CLUSTER_P2;HOFFMANN_IMMATURE_TO_MATURE_B_LYMPHOCYTE_UP;HOFFMANN_SMALL_PRE_BII_TO_IMMATURE_B_LYMPHOCYTE_DN;HOWLIN_CITED1_TARGETS_1_DN;LEE_BMP2_TARGETS_UP;MIKKELSEN_MCV6_HCP_WITH_H3K27ME3;ONKEN_UVEAL_MELANOMA_DN;REACTOME_COPI_INDEPENDENT_GOLGI_TO_ER_RETROGRADE_TRAFFIC;REACTOME_GOLGI_TO_ER_RETROGRADE_TRANSPORT;REACTOME_INTRA_GOLGI_AND_RETROGRADE_GOLGI_TO_ER_TRAFFIC;REACTOME_MEMBRANE_TRAFFICKING;REACTOME_POST_TRANSLATIONAL_PROTEIN_MODIFICATION;REACTOME_RAB_GEFS_EXCHANGE_GTP_FOR_GDP_ON_RABS;REACTOME_RAB_GERANYLGERANYLATION;REACTOME_RAB_REGULATION_OF_TRAFFICKING;REACTOME_RETROGRADE_TRANSPORT_AT_THE_TRANS_GOLGI_NETWORK;REACTOME_TBC_RABGAPS;REACTOME_VESICLE_MEDIATED_TRANSPORT;SERVITJA_ISLET_HNF1A_TARGETS_UP;SMID_BREAST_CANCER_BASAL_UP;STARK_HYPPOCAMPUS_22Q11_DELETION_UP;TOMLINS_METASTASIS_UP;VANTVEER_BREAST_CANCER_ESR1_DN;VANTVEER_BREAST_CANCER_METASTASIS_DN;VANTVEER_BREAST_CANCER_POOR_PROGNOSIS;ZHOU_INFLAMMATORY_RESPONSE_FIMA_UP;ZHOU_INFLAMMATORY_RESPONSE_LIVE_UP;ZHOU_INFLAMMATORY_RESPONSE_LPS_UP	3D-structure;Alternativesplicing;Cytoplasmicvesicle;ER-Golgitransport;Golgiapparatus;GTP-binding;Hydrolase;Lipoprotein;Membrane;Methylation;Nucleotide-binding;Phosphoprotein;Prenylation;Proteintransport;Proteomicsidentification;Referenceproteome;Transport		GO:0006810;GO:0006886;GO:0006890;GO:0006891;GO:0006996;GO:0007030;GO:0008104;GO:0009987;GO:0015031;GO:0016043;GO:0016192;GO:0016197;GO:0016482;GO:0030030;GO:0031175;GO:0033036;GO:0033365;GO:0034067;GO:0042147;GO:0045184;GO:0046907;GO:0048193;GO:0051179;GO:0051234;GO:0051641;GO:0051649;GO:0051668;GO:0070727;GO:0071702;GO:0071705;GO:0071840;GO:0072657;GO:0120036;GO:1903292	GO:0000166;GO:0003824;GO:0003924;GO:0005488;GO:0005515;GO:0005525;GO:0008092;GO:0016462;GO:0016787;GO:0016817;GO:0016818;GO:0017022;GO:0017076;GO:0017111;GO:0019001;GO:0031489;GO:0032553;GO:0032555;GO:0032561;GO:0035639;GO:0036094;GO:0043167;GO:0043168;GO:0097159;GO:0097367;GO:1901265;GO:1901363	GO:0000139;GO:0005793;GO:0005794;GO:0005829;GO:0012505;GO:0016020;GO:0031090;GO:0031410;GO:0031982;GO:0043226;GO:0043227;GO:0043229;GO:0043231;GO:0097708;GO:0098588;GO:0098793;GO:0110165	GO:0006810;GO:0006886;GO:0006996;GO:0007030;GO:0008104;GO:0009987;GO:0015031;GO:0016043;GO:0016192;GO:0016197;GO:0033036;GO:0048193;GO:0051179;GO:0051234;GO:0051641;GO:0071840	GO:0005794;GO:0005829;GO:0012505;GO:0016020;GO:0031410;GO:0031982;GO:0043226;GO:0043229;GO:0043231;GO:0098793;GO:0110165	IPR001806;IPR005225;IPR027417	P-loop_NTPase;Small_GTP-bd_dom;Small_GTPase		615852	PR00449	RASTRNSFRMNG	PS51419;PS51420;PS51421	RAB;RAS;RHO	Ras-related protein Rab-6B	R-HSA-6811436;R-HSA-6811440;R-HSA-8854214;R-HSA-8873719;R-HSA-8876198		SM00173;SM00174;SM00175;SM00176	RAB;RAN;RAS;RHO	Homo sapiens	8	0	18.472	2678200000	0.573023	0.0760643	22.4596	25.9991	25.8102	26.3511	26.5882	26.5655	25.3379	26.0433	25.3797
+	3.20976	-0.702725	Q9NRX2;E9PKV2	39S ribosomal protein L17, mitochondrial	4666	MRPL17	Q9NRX2;E9PKV2	LFQVLAPR;MADFWLTEK;NLLTGLVR	ENSG00000158042.9	ENSP00000288937.6;ENSP00000435294.1	ENST00000288937.7;ENST00000532203.1			MRPL17		2CQM;3J7Y;3J9M;5OOL;5OOM;6I9R;6NU2;6NU3;6VLZ;6VMI;6ZM5;6ZM6;6ZS9;6ZSA;6ZSB;6ZSC;6ZSD;6ZSE;6ZSG;7A5F;7A5G;7A5H;7A5I;7A5J;7A5K;7L08;7L20;7O9K;7O9M;7ODR;7ODS;7ODT;7OF0;7OF2;7OF3;7OF4;7OF5;7OF6;7OF7;7OG4;7OI6;7OI7;7OI8;7OI9;7OIA;7OIB;7OIC;7OID;7OIE;7PD3;7PO4;7QH6;7QH7;7QI4;7QI5;7QI6;8OIR;8OIT	E9PKV2_HUMAN;RM17_HUMAN	Color2 [A=255, R=169, G=169, B=169]	1	4	+	amide biosynthetic process;amide metabolic process;biosynthetic process;cellular biosynthetic process;cellular metabolic process;cellular nitrogen compound biosynthetic process;cellular nitrogen compound metabolic process;cellular process;macromolecule biosynthetic process;macromolecule metabolic process;metabolic process;mitochondrial translation;nitrogen compound metabolic process;organic substance biosynthetic process;organic substance metabolic process;organonitrogen compound biosynthetic process;organonitrogen compound metabolic process;peptide biosynthetic process;peptide metabolic process;primary metabolic process;protein metabolic process;translation	binding;protein binding;protein domain specific binding;structural constituent of ribosome;structural molecule activity	cellular anatomical entity;intracellular membrane-bounded organelle;intracellular non-membrane-bounded organelle;intracellular organelle;large ribosomal subunit;membrane;membrane-bounded organelle;mitochondrial inner membrane;mitochondrial large ribosomal subunit;mitochondrial membrane;mitochondrial protein-containing complex;mitochondrion;non-membrane-bounded organelle;organellar large ribosomal subunit;organelle;organelle inner membrane;organelle membrane;protein-containing complex;ribonucleoprotein complex;ribosomal subunit;ribosome	amide metabolic process;biosynthetic process;cellular nitrogen compound metabolic process;cellular process;macromolecule biosynthetic process;macromolecule metabolic process;metabolic process;mitochondrial translation;nitrogen compound metabolic process;peptide metabolic process;primary metabolic process;protein metabolic process;translation	cellular anatomical entity;intracellular membrane-bounded organelle;intracellular non-membrane-bounded organelle;intracellular organelle;membrane;mitochondrion;non-membrane-bounded organelle;organelle;protein-containing complex;ribonucleoprotein complex;ribosome		Ribosomal_L17	BRUINS_UVC_RESPONSE_LATE;FISCHER_DREAM_TARGETS;FOURNIER_ACINAR_DEVELOPMENT_LATE_2;GRADE_COLON_AND_RECTAL_CANCER_UP;GRAESSMANN_APOPTOSIS_BY_DOXORUBICIN_DN;HONMA_DOCETAXEL_RESISTANCE;HOUNKPE_HOUSEKEEPING_GENES;MOOTHA_HUMAN_MITODB_6_2002;MOOTHA_MITOCHONDRIA;RAMALHO_STEMNESS_UP;RASHI_RESPONSE_TO_IONIZING_RADIATION_5;REACTOME_MITOCHONDRIAL_TRANSLATION;REACTOME_TRANSLATION;STARK_PREFRONTAL_CORTEX_22Q11_DELETION_DN;TONKS_TARGETS_OF_RUNX1_RUNX1T1_FUSION_MONOCYTE_UP;TOOKER_GEMCITABINE_RESISTANCE_UP;YAO_TEMPORAL_RESPONSE_TO_PROGESTERONE_CLUSTER_7	3D-structure;Mitochondrion;Proteomicsidentification;Referenceproteome;Ribonucleoprotein;Ribosomalprotein;Transitpeptide	39S ribosomal subunit, mitochondrial;55S ribosome, mitochondrial	GO:0006412;GO:0006518;GO:0006807;GO:0008152;GO:0009058;GO:0009059;GO:0009987;GO:0019538;GO:0032543;GO:0034641;GO:0043043;GO:0043170;GO:0043603;GO:0043604;GO:0044237;GO:0044238;GO:0044249;GO:0044271;GO:0071704;GO:1901564;GO:1901566;GO:1901576	GO:0003735;GO:0005198;GO:0005488;GO:0005515;GO:0019904	GO:0000315;GO:0005739;GO:0005743;GO:0005762;GO:0005840;GO:0015934;GO:0016020;GO:0019866;GO:0031090;GO:0031966;GO:0032991;GO:0043226;GO:0043227;GO:0043228;GO:0043229;GO:0043231;GO:0043232;GO:0044391;GO:0098798;GO:0110165;GO:1990904	GO:0006412;GO:0006518;GO:0006807;GO:0008152;GO:0009058;GO:0009059;GO:0009987;GO:0019538;GO:0032543;GO:0034641;GO:0043170;GO:0043603;GO:0044238	GO:0005739;GO:0005840;GO:0016020;GO:0032991;GO:0043226;GO:0043228;GO:0043229;GO:0043231;GO:0043232;GO:0110165;GO:1990904	IPR000456;IPR036373	Ribosomal_bL17;Ribosomal_bL17_sf		611830					Large ribosomal subunit protein bL17m	R-HSA-5368286;R-HSA-5389840;R-HSA-5419276				Homo sapiens	3	0	3.4971	1555100000	4.31202	3.86847e-05	24.4416	24.2896	24.3063	25.172	25.1217	25.2142	24.3581	24.5885	24.4531
+	1.48611	-1.23944	Q9NRX5	Serine incorporator 1	4667	SERINC1	Q9NRX5	IPGFCENEK;SDGSLEDGDDVHR	ENSG00000111897.7	ENSP00000342962.3	ENST00000339697.5			SERINC1			SERC1_HUMAN	Color2 [A=255, R=169, G=169, B=169]	1	4	+	biological regulation;biosynthetic process;cellular component biogenesis;cellular component organization or biogenesis;cellular lipid metabolic process;cellular metabolic process;cellular modified amino acid metabolic process;cellular process;glycerolipid metabolic process;glycerophospholipid metabolic process;lipid biosynthetic process;lipid metabolic process;membrane biogenesis;membrane lipid metabolic process;metabolic process;nitrogen compound metabolic process;organic substance biosynthetic process;organic substance metabolic process;organonitrogen compound metabolic process;organophosphate biosynthetic process;organophosphate metabolic process;phosphate-containing compound metabolic process;phosphatidylserine metabolic process;phospholipid biosynthetic process;phospholipid metabolic process;phosphorus metabolic process;positive regulation of catalytic activity;positive regulation of CDP-diacylglycerol-serine O-phosphatidyltransferase activity;positive regulation of molecular function;positive regulation of serine C-palmitoyltransferase activity;positive regulation of transferase activity;primary metabolic process;regulation of catalytic activity;regulation of CDP-diacylglycerol-serine O-phosphatidyltransferase activity;regulation of molecular function;regulation of serine C-palmitoyltransferase activity;regulation of transferase activity;sphingolipid metabolic process	molecular adaptor activity;protein-macromolecule adaptor activity	cellular anatomical entity;endoplasmic reticulum membrane;membrane;organelle membrane;plasma membrane	biological regulation;biosynthetic process;cellular component biogenesis;cellular component organization or biogenesis;cellular lipid metabolic process;cellular modified amino acid metabolic process;cellular process;lipid metabolic process;metabolic process;nitrogen compound metabolic process;phosphorus metabolic process;positive regulation of catalytic activity;primary metabolic process;regulation of catalytic activity;regulation of molecular function	cellular anatomical entity;membrane;plasma membrane		Serinc	AKL_HTLV1_INFECTION_DN;ALONSO_METASTASIS_UP;BAELDE_DIABETIC_NEPHROPATHY_DN;BRUINS_UVC_RESPONSE_VIA_TP53_GROUP_B;BUYTAERT_PHOTODYNAMIC_THERAPY_STRESS_UP;CAFFAREL_RESPONSE_TO_THC_UP;CUI_TCF21_TARGETS_2_DN;DEURIG_T_CELL_PROLYMPHOCYTIC_LEUKEMIA_DN;DORSAM_HOXA9_TARGETS_UP;DOUGLAS_BMI1_TARGETS_DN;FLECHNER_BIOPSY_KIDNEY_TRANSPLANT_OK_VS_DONOR_UP;FLECHNER_BIOPSY_KIDNEY_TRANSPLANT_REJECTED_VS_OK_DN;HOWLIN_CITED1_TARGETS_1_DN;JINESH_BLEBBISHIELD_TO_IMMUNE_CELL_FUSION_PBSHMS_UP;KIM_ALL_DISORDERS_CALB1_CORR_UP;MARSON_BOUND_BY_FOXP3_STIMULATED;MILI_PSEUDOPODIA_CHEMOTAXIS_DN;MILI_PSEUDOPODIA_HAPTOTAXIS_DN;NUYTTEN_NIPP1_TARGETS_DN;REACTOME_METABOLISM_OF_AMINO_ACIDS_AND_DERIVATIVES;REACTOME_SERINE_BIOSYNTHESIS;SCHLOSSER_SERUM_RESPONSE_DN;SEIDEN_ONCOGENESIS_BY_MET;SHEN_SMARCA2_TARGETS_UP;WP_SPHINGOLIPID_PATHWAY	Endoplasmicreticulum;Glycoprotein;Lipidbiosynthesis;Lipidmetabolism;Lipoprotein;Membrane;Myristate;Phospholipidbiosynthesis;Phospholipidmetabolism;Phosphoprotein;Referenceproteome;Transmembrane;Transmembranehelix		GO:0006575;GO:0006629;GO:0006643;GO:0006644;GO:0006650;GO:0006658;GO:0006665;GO:0006793;GO:0006796;GO:0006807;GO:0008152;GO:0008610;GO:0008654;GO:0009058;GO:0009987;GO:0019637;GO:0043085;GO:0044085;GO:0044091;GO:0044093;GO:0044237;GO:0044238;GO:0044255;GO:0046486;GO:0050790;GO:0051338;GO:0051347;GO:0065007;GO:0065009;GO:0071704;GO:0071840;GO:0090407;GO:1901564;GO:1901576;GO:1904217;GO:1904219;GO:1904220;GO:1904222	GO:0030674;GO:0060090	GO:0005789;GO:0005886;GO:0016020;GO:0031090;GO:0110165	GO:0006575;GO:0006629;GO:0006793;GO:0006807;GO:0008152;GO:0009058;GO:0009987;GO:0043085;GO:0044085;GO:0044238;GO:0044255;GO:0050790;GO:0065007;GO:0065009;GO:0071840	GO:0005886;GO:0016020;GO:0110165	IPR005016	TDE1/TMS		614548					Serine incorporator 1	R-HSA-977347				Homo sapiens	2	0.00023998	3.0833	721950000	1.69845	0.00289045	24.189	23.9484	24.3848	24.8256	24.5061	23.7866	23.4162	23.3152	22.6685
+	1.42483	-3.43093	Q9NRZ7-2;Q9NRZ7;Q9NRZ7-3;B4DUA6;C9JL26;C9J184	1-acyl-sn-glycerol-3-phosphate acyltransferase gamma	4669	AGPAT3	Q9NRZ7-2;Q9NRZ7;Q9NRZ7-3;B4DUA6	DALQEIYNQK;EAAQWLHK;FGVLGSSK;GMFPGEQFKPAR;GSSYGNQEFK;LIGVTEIEK;NPSLLGILYGK;VSMEVAAAK;WEEDRDTVVEGLR;YEADMCVR	ENSG00000160216.21	ENSP00000291572.8;ENSP00000332989.2;ENSP00000381135.1;ENSP00000381138.1;ENSP00000381140.2;ENSP00000412079.1;ENSP00000413906.1;ENSP00000414440.1;ENSP00000443510.1	ENST00000291572.13;ENST00000327505.6;ENST00000398058.5;ENST00000398061.5;ENST00000398063.6;ENST00000422850.5;ENST00000445582.5;ENST00000457068.5;ENST00000546158.1			AGPAT3			B4DUA6_HUMAN;C9J184_HUMAN;C9JL26_HUMAN;PLCC_HUMAN	Color2 [A=255, R=169, G=169, B=169]	1	4	+	biosynthetic process;CDP-diacylglycerol biosynthetic process;CDP-diacylglycerol metabolic process;cellular biosynthetic process;cellular lipid metabolic process;cellular metabolic process;cellular process;glycerolipid biosynthetic process;glycerolipid metabolic process;glycerophospholipid biosynthetic process;glycerophospholipid metabolic process;lipid biosynthetic process;lipid metabolic process;metabolic process;organic substance biosynthetic process;organic substance metabolic process;organophosphate biosynthetic process;organophosphate metabolic process;phosphate-containing compound metabolic process;phosphatidic acid biosynthetic process;phosphatidic acid metabolic process;phospholipid biosynthetic process;phospholipid metabolic process;phosphorus metabolic process;primary metabolic process	1-acylglycerol-3-phosphate O-acyltransferase activity;acylglycerol O-acyltransferase activity;acyltransferase activity;acyltransferase activity, transferring groups other than amino-acyl groups;catalytic activity;lysophosphatidic acid acyltransferase activity;lysophospholipid acyltransferase activity;O-acyltransferase activity;transferase activity	bounding membrane of organelle;cellular anatomical entity;endomembrane system;endoplasmic reticulum;endoplasmic reticulum membrane;envelope;Golgi membrane;intracellular membrane-bounded organelle;intracellular organelle;membrane;membrane-bounded organelle;nuclear envelope;organelle;organelle envelope;organelle membrane;plasma membrane	biosynthetic process;cellular lipid metabolic process;cellular process;lipid metabolic process;metabolic process;phosphorus metabolic process;primary metabolic process	cellular anatomical entity;endomembrane system;endoplasmic reticulum;intracellular membrane-bounded organelle;intracellular organelle;membrane;nuclear envelope;organelle;organelle envelope;plasma membrane	Glycerolipid metabolism;Glycerophospholipid metabolism	Acyltransf_C;Acyltransferase	BENPORATH_CYCLING_GENES;BERNARD_PPAPDC1B_TARGETS_UP;BURTON_ADIPOGENESIS_6;CHYLA_CBFA2T3_TARGETS_DN;DELACROIX_RAR_BOUND_ES;DODD_NASOPHARYNGEAL_CARCINOMA_DN;DOUGLAS_BMI1_TARGETS_DN;FEVR_CTNNB1_TARGETS_UP;FORTSCHEGGER_PHF8_TARGETS_DN;KEGG_GLYCEROLIPID_METABOLISM;KEGG_GLYCEROPHOSPHOLIPID_METABOLISM;LOPEZ_MBD_TARGETS;MCCABE_BOUND_BY_HOXC6;MCCABE_HOXC6_TARGETS_CANCER_UP;MOOTHA_PGC;NUYTTEN_EZH2_TARGETS_UP;PEREZ_TP53_TARGETS;REACTOME_COPI_INDEPENDENT_GOLGI_TO_ER_RETROGRADE_TRAFFIC;REACTOME_GLYCEROPHOSPHOLIPID_BIOSYNTHESIS;REACTOME_GOLGI_TO_ER_RETROGRADE_TRANSPORT;REACTOME_INTRA_GOLGI_AND_RETROGRADE_GOLGI_TO_ER_TRAFFIC;REACTOME_MEMBRANE_TRAFFICKING;REACTOME_METABOLISM_OF_LIPIDS;REACTOME_PHOSPHOLIPID_METABOLISM;REACTOME_SYNTHESIS_OF_PA;REACTOME_VESICLE_MEDIATED_TRANSPORT;RODRIGUES_THYROID_CARCINOMA_ANAPLASTIC_DN;THUM_SYSTOLIC_HEART_FAILURE_DN;WHITFIELD_CELL_CYCLE_M_G1;WP_TRIACYLGLYCERIDE_SYNTHESIS	Acyltransferase;Alternativesplicing;Endoplasmicreticulum;Lipidbiosynthesis;Lipidmetabolism;Membrane;Nucleus;Phospholipidbiosynthesis;Phospholipidmetabolism;Proteomicsidentification;Referenceproteome;Transferase;Transmembrane;Transmembranehelix		GO:0006629;GO:0006644;GO:0006650;GO:0006654;GO:0006793;GO:0006796;GO:0008152;GO:0008610;GO:0008654;GO:0009058;GO:0009987;GO:0016024;GO:0019637;GO:0044237;GO:0044238;GO:0044249;GO:0044255;GO:0045017;GO:0046341;GO:0046473;GO:0046474;GO:0046486;GO:0071704;GO:0090407;GO:1901576	GO:0003824;GO:0003841;GO:0008374;GO:0016411;GO:0016740;GO:0016746;GO:0016747;GO:0042171;GO:0071617	GO:0000139;GO:0005635;GO:0005783;GO:0005789;GO:0005886;GO:0012505;GO:0016020;GO:0031090;GO:0031967;GO:0031975;GO:0043226;GO:0043227;GO:0043229;GO:0043231;GO:0098588;GO:0110165	GO:0006629;GO:0006793;GO:0008152;GO:0009058;GO:0009987;GO:0044238;GO:0044255	GO:0005635;GO:0005783;GO:0005886;GO:0012505;GO:0016020;GO:0031967;GO:0043226;GO:0043229;GO:0043231;GO:0110165	IPR002123;IPR032098	Acyltransf_C;Plipid/glycerol_acylTrfase	ko00561;ko00564	614794					1-acyl-sn-glycerol-3-phosphate acyltransferase gamma	R-HSA-1483166;R-HSA-6811436		SM00563	PlsC	Homo sapiens	10	0	15.073	2797700000	1.487	0.00527842	23.6798	24.4735	25.3258	26.9643	27.2541	26.8131	24.8614	24.5151	21.3623
+	3.36198	-0.691192	Q9NSE4;A8K5W7	Isoleucine--tRNA ligase, mitochondrial	4670	IARS2	Q9NSE4;A8K5W7	ADLYLEGK;ASPLLPANHVTMAK;AVLEEGTDVVIK;CGFSELYSWQR;DSFLGSIPGK;DTVLLPQTSFPMK;EAQNLSAMEIR;ELSNFYFSIIK;EMTADVIELK;EPPYGADVLR;FIPGSALNGMVEMMDR;FLINLEGGDIR;FPLLKPSPK;IHFVPGWDCHGLPIEIK;KPGLEEAVESACAMR;LVHSYPYDWR;PVFWSPSSR;QQPDTELEIQQK;QWFINITDIK;SGDLYVLAADK;SLGNVIHPDVVVNGGQDQSK;SYKPVFWSPSSR;TALAEAELEYNPEHVSR;TFYQMYDK;TGWISTSSIWK;TKDEYLINSQTTEHIVK;TVIVHGFTLGEK;VIVMPTTK;VLSELGR;YTAESSDTLCPR	ENSG00000067704.10	ENSP00000355889.2	ENST00000366922.3			IARS2			A8K5W7_HUMAN;SYIM_HUMAN	Color2 [A=255, R=169, G=169, B=169]	1	4	+	amide biosynthetic process;amide metabolic process;amino acid activation;amino acid metabolic process;biosynthetic process;carboxylic acid metabolic process;cellular aromatic compound metabolic process;cellular biosynthetic process;cellular metabolic process;cellular nitrogen compound biosynthetic process;cellular nitrogen compound metabolic process;cellular process;heterocycle metabolic process;isoleucyl-tRNA aminoacylation;macromolecule biosynthetic process;macromolecule metabolic process;metabolic process;mitochondrial translation;ncRNA metabolic process;nitrogen compound metabolic process;nucleic acid metabolic process;nucleobase-containing compound metabolic process;organic acid metabolic process;organic cyclic compound metabolic process;organic substance biosynthetic process;organic substance metabolic process;organonitrogen compound biosynthetic process;organonitrogen compound metabolic process;oxoacid metabolic process;peptide biosynthetic process;peptide metabolic process;primary metabolic process;protein metabolic process;RNA metabolic process;small molecule metabolic process;translation;tRNA aminoacylation;tRNA aminoacylation for protein translation;tRNA metabolic process	adenyl nucleotide binding;adenyl ribonucleotide binding;aminoacyl-tRNA editing activity;aminoacyl-tRNA ligase activity;anion binding;ATP binding;binding;carbohydrate derivative binding;carboxylic ester hydrolase activity;catalytic activity;catalytic activity, acting on a nucleic acid;catalytic activity, acting on a tRNA;catalytic activity, acting on RNA;heterocyclic compound binding;hydrolase activity;hydrolase activity, acting on ester bonds;ion binding;isoleucine-tRNA ligase activity;ligase activity;ligase activity, forming carbon-oxygen bonds;nucleic acid binding;nucleoside phosphate binding;nucleotide binding;organic cyclic compound binding;purine nucleotide binding;purine ribonucleoside triphosphate binding;purine ribonucleotide binding;ribonucleotide binding;RNA binding;small molecule binding;tRNA binding	cellular anatomical entity;intracellular membrane-bounded organelle;intracellular organelle;intracellular organelle lumen;membrane-bounded organelle;membrane-enclosed lumen;mitochondrial matrix;mitochondrion;organelle;organelle lumen	amide metabolic process;amino acid metabolic process;biosynthetic process;cellular aromatic compound metabolic process;cellular nitrogen compound metabolic process;cellular process;heterocycle metabolic process;macromolecule biosynthetic process;macromolecule metabolic process;metabolic process;mitochondrial translation;nitrogen compound metabolic process;nucleobase-containing compound metabolic process;organic acid metabolic process;peptide metabolic process;primary metabolic process;protein metabolic process;RNA metabolic process;small molecule metabolic process;translation;tRNA aminoacylation for protein translation;tRNA metabolic process	cellular anatomical entity;intracellular membrane-bounded organelle;intracellular organelle;mitochondrion;organelle;organelle lumen	Aminoacyl-tRNA biosynthesis;Valine, leucine and isoleucine biosynthesis	Anticodon_1;tRNA-synt_1;zf-FPG_IleRS	ACEVEDO_LIVER_CANCER_UP;ACEVEDO_LIVER_TUMOR_VS_NORMAL_ADJACENT_TISSUE_UP;APPIERTO_RESPONSE_TO_FENRETINIDE_DN;BORCZUK_MALIGNANT_MESOTHELIOMA_UP;CHEN_LIVER_METABOLISM_QTL_CIS;DESERT_PERIVENOUS_HEPATOCELLULAR_CARCINOMA_SUBCLASS_UP;GRAESSMANN_APOPTOSIS_BY_DOXORUBICIN_DN;KEGG_AMINOACYL_TRNA_BIOSYNTHESIS;KEGG_VALINE_LEUCINE_AND_ISOLEUCINE_BIOSYNTHESIS;KUMAR_TARGETS_OF_MLL_AF9_FUSION;MOHANKUMAR_HOXA1_TARGETS_UP;OISHI_CHOLANGIOMA_STEM_CELL_LIKE_UP;PUJANA_BRCA1_PCC_NETWORK;PUJANA_CHEK2_PCC_NETWORK;RAMALHO_STEMNESS_UP;REACTOME_MITOCHONDRIAL_TRNA_AMINOACYLATION;REACTOME_TRANSLATION;REACTOME_TRNA_AMINOACYLATION;RHEIN_ALL_GLUCOCORTICOID_THERAPY_DN;RICKMAN_TUMOR_DIFFERENTIATED_WELL_VS_POORLY_UP;SCHLOSSER_MYC_TARGETS_REPRESSED_BY_SERUM;TIEN_INTESTINE_PROBIOTICS_24HR_UP;YAO_TEMPORAL_RESPONSE_TO_PROGESTERONE_CLUSTER_12	Acetylation;Aminoacyl-tRNAsynthetase;ATP-binding;Cataract;Deafness;Diseasevariant;Ligase;Mitochondrion;Neuropathy;Nucleotide-binding;Proteinbiosynthesis;Referenceproteome;Transitpeptide		GO:0006082;GO:0006139;GO:0006399;GO:0006412;GO:0006418;GO:0006428;GO:0006518;GO:0006520;GO:0006725;GO:0006807;GO:0008152;GO:0009058;GO:0009059;GO:0009987;GO:0016070;GO:0019538;GO:0019752;GO:0032543;GO:0034641;GO:0034660;GO:0043038;GO:0043039;GO:0043043;GO:0043170;GO:0043436;GO:0043603;GO:0043604;GO:0044237;GO:0044238;GO:0044249;GO:0044271;GO:0044281;GO:0046483;GO:0071704;GO:0090304;GO:1901360;GO:1901564;GO:1901566;GO:1901576	GO:0000049;GO:0000166;GO:0002161;GO:0003676;GO:0003723;GO:0003824;GO:0004812;GO:0004822;GO:0005488;GO:0005524;GO:0016787;GO:0016788;GO:0016874;GO:0016875;GO:0017076;GO:0030554;GO:0032553;GO:0032555;GO:0032559;GO:0035639;GO:0036094;GO:0043167;GO:0043168;GO:0052689;GO:0097159;GO:0097367;GO:0140098;GO:0140101;GO:0140640;GO:1901265;GO:1901363	GO:0005739;GO:0005759;GO:0031974;GO:0043226;GO:0043227;GO:0043229;GO:0043231;GO:0043233;GO:0070013;GO:0110165	GO:0006082;GO:0006139;GO:0006399;GO:0006412;GO:0006418;GO:0006518;GO:0006520;GO:0006725;GO:0006807;GO:0008152;GO:0009058;GO:0009059;GO:0009987;GO:0016070;GO:0019538;GO:0032543;GO:0034641;GO:0043170;GO:0043603;GO:0044238;GO:0044281;GO:0046483	GO:0005739;GO:0043226;GO:0043229;GO:0043231;GO:0043233;GO:0110165	IPR001412;IPR002300;IPR002301;IPR009008;IPR009080;IPR010663;IPR013155;IPR014729;IPR023585;IPR033708	aa-tRNA-synth_I_CS;aa-tRNA-synth_Ia;Anticodon_Ile_BEm;Ile-tRNA-ligase;Ile-tRNA-ligase_type1;M/V/L/I-tRNA-synth_anticd-bd;Rossmann-like_a/b/a_fold;tRNAsynth_Ia_anticodon-bd;Val/Leu/Ile-tRNA-synth_edit;Znf_FPG/IleRS	ko00290;ko00970	612801;616007	PR00984	TRNASYNTHILE	PS00178	AA_TRNA_LIGASE_I	isoleucine--tRNA ligase;Isoleucine--tRNA ligase, mitochondrial	R-HSA-379726				Homo sapiens	30	0	117.35	37565000000	4.10609	3.18979e-05	26.5648	26.6871	26.5892	27.0345	27.0973	27.1287	26.4879	26.4118	26.2873
+	2.40362	0.619884	Q9NT62;Q9NT62-2;F8WDI0	Ubiquitin-like-conjugating enzyme ATG3	4672	ATG3	Q9NT62;Q9NT62-2	ALEVAEYLTPVLK;LWLFGYDEQR;MQNVINTVK;TDAGGEDAILQTR;TVTIENHPHLPPPPMCSVHPCR	ENSG00000144848.11	ENSP00000283290.5;ENSP00000385943.2;ENSP00000420259.1	ENST00000283290.10;ENST00000402314.6;ENST00000496423.1			ATG3		4NAW	ATG3_HUMAN;F8WDI0_HUMAN	Color2 [A=255, R=169, G=169, B=169]	1	4	+	apoptotic mitochondrial changes;autophagosome assembly;autophagosome organization;autophagy;autophagy of mitochondrion;biological regulation;catabolic process;cellular catabolic process;cellular component assembly;cellular component disassembly;cellular component organization;cellular component organization or biogenesis;cellular localization;cellular macromolecule localization;cellular metabolic process;cellular process;establishment of localization;establishment of protein localization;establishment of protein localization to membrane;localization;localization within membrane;macroautophagy;macromolecule localization;macromolecule metabolic process;macromolecule modification;metabolic process;mitochondrial fragmentation involved in apoptotic process;mitochondrion organization;negative regulation of biological process;negative regulation of cellular component organization;negative regulation of cellular process;negative regulation of endocytosis;negative regulation of phagocytosis;negative regulation of transport;nitrogen compound metabolic process;nucleophagy;organelle assembly;organelle disassembly;organelle organization;organic substance metabolic process;organonitrogen compound metabolic process;post-translational protein modification;primary metabolic process;process utilizing autophagic mechanism;protein localization;protein localization to membrane;protein metabolic process;protein modification by small protein conjugation;protein modification by small protein conjugation or removal;protein modification process;protein targeting;protein targeting to membrane;protein ubiquitination;regulation of biological process;regulation of cell projection assembly;regulation of cell projection organization;regulation of cellular component biogenesis;regulation of cellular component organization;regulation of cellular process;regulation of cilium assembly;regulation of endocytosis;regulation of localization;regulation of organelle assembly;regulation of organelle organization;regulation of phagocytosis;regulation of plasma membrane bounded cell projection assembly;regulation of plasma membrane bounded cell projection organization;regulation of transport;regulation of vesicle-mediated transport;vacuole organization	acyltransferase activity;aminoacyltransferase activity;Atg12 transferase activity;Atg8-family ligase activity;binding;catalytic activity;catalytic activity, acting on a protein;enzyme binding;protein binding;transferase activity;ubiquitin-like protein conjugating enzyme activity;ubiquitin-like protein ligase activity;ubiquitin-like protein transferase activity	Atg12-Atg5-Atg16 complex;catalytic complex;cellular anatomical entity;cytoplasm;cytosol;phagophore assembly site;protein-containing complex;transferase complex	autophagy;biological regulation;catabolic process;cellular component assembly;cellular component disassembly;cellular component organization;cellular component organization or biogenesis;cellular localization;cellular process;establishment of localization;localization;macromolecule localization;macromolecule metabolic process;macromolecule modification;metabolic process;mitochondrion organization;nitrogen compound metabolic process;organelle assembly;organelle organization;primary metabolic process;protein localization;protein metabolic process;protein modification by small protein conjugation or removal;protein modification process;protein targeting;regulation of biological process;regulation of organelle organization;regulation of transport;vacuole organization	catalytic complex;cellular anatomical entity;cytoplasm;cytosol;protein-containing complex	Regulation of autophagy	Autophagy_act_C	ACEVEDO_LIVER_TUMOR_VS_NORMAL_ADJACENT_TISSUE_UP;BLALOCK_ALZHEIMERS_DISEASE_INCIPIENT_UP;BLALOCK_ALZHEIMERS_DISEASE_UP;BRUINS_UVC_RESPONSE_EARLY_LATE;CHIANG_LIVER_CANCER_SUBCLASS_UNANNOTATED_DN;GRAESSMANN_APOPTOSIS_BY_DOXORUBICIN_UP;GRAESSMANN_RESPONSE_TO_MC_AND_DOXORUBICIN_UP;HOUNKPE_HOUSEKEEPING_GENES;JOHNSTONE_PARVB_TARGETS_3_DN;KEGG_MEDICUS_REFERENCE_AUTOPHAGY_VESICLE_NUCLEATION_ELONGATION_MATURATION_LC3_II_FORMATION;KEGG_REGULATION_OF_AUTOPHAGY;KRIGE_RESPONSE_TO_TOSEDOSTAT_24HR_DN;KRIGE_RESPONSE_TO_TOSEDOSTAT_6HR_DN;MARTENS_TRETINOIN_RESPONSE_DN;MIZUSHIMA_AUTOPHAGOSOME_FORMATION;MULLIGHAN_MLL_SIGNATURE_1_UP;MULLIGHAN_MLL_SIGNATURE_2_UP;NAKAMURA_TUMOR_ZONE_PERIPHERAL_VS_CENTRAL_UP;ONKEN_UVEAL_MELANOMA_DN;REACTOME_AUTOPHAGY;REN_ALVEOLAR_RHABDOMYOSARCOMA_DN;SHEN_SMARCA2_TARGETS_UP;WP_AUTOPHAGY;WP_CLOCK_CONTROLLED_AUTOPHAGY_IN_BONE_METABOLISM;WP_HOST_PATHOGEN_INTERACTION_OF_HUMAN_CORONAVIRUSES_AUTOPHAGY;WP_NANOPARTICLE_TRIGGERED_AUTOPHAGIC_CELL_DEATH;WP_NEURODEGENERATION_WITH_BRAIN_IRON_ACCUMULATION_NBIA_SUBTYPES_PATHWAY	3D-structure;Acetylation;Alternativesplicing;Autophagy;Cytoplasm;Isopeptidebond;Proteintransport;Proteomicsidentification;Referenceproteome;Transferase;Transport;Ublconjugation;Ublconjugationpathway		GO:0000045;GO:0000422;GO:0006605;GO:0006612;GO:0006807;GO:0006914;GO:0006996;GO:0007005;GO:0007033;GO:0008104;GO:0008152;GO:0008637;GO:0009056;GO:0009987;GO:0016043;GO:0016236;GO:0016567;GO:0019538;GO:0022411;GO:0022607;GO:0030100;GO:0031344;GO:0032446;GO:0032879;GO:0033036;GO:0033043;GO:0036211;GO:0043170;GO:0043412;GO:0043653;GO:0043687;GO:0044087;GO:0044237;GO:0044238;GO:0044248;GO:0044804;GO:0045184;GO:0045806;GO:0048519;GO:0048523;GO:0050764;GO:0050765;GO:0050789;GO:0050794;GO:0051049;GO:0051051;GO:0051128;GO:0051129;GO:0051179;GO:0051234;GO:0051641;GO:0051668;GO:0060491;GO:0060627;GO:0061919;GO:0065007;GO:0070647;GO:0070727;GO:0070925;GO:0071704;GO:0071840;GO:0072657;GO:0090150;GO:0120032;GO:0120035;GO:1901564;GO:1902017;GO:1902115;GO:1903008;GO:1905037	GO:0003824;GO:0005488;GO:0005515;GO:0016740;GO:0016746;GO:0016755;GO:0019776;GO:0019777;GO:0019787;GO:0019899;GO:0061650;GO:0061659;GO:0140096	GO:0000407;GO:0005737;GO:0005829;GO:0032991;GO:0034274;GO:0110165;GO:1902494;GO:1990234	GO:0006605;GO:0006807;GO:0006914;GO:0006996;GO:0007005;GO:0007033;GO:0008104;GO:0008152;GO:0009056;GO:0009987;GO:0016043;GO:0019538;GO:0022411;GO:0022607;GO:0033036;GO:0033043;GO:0036211;GO:0043170;GO:0043412;GO:0044238;GO:0050789;GO:0051049;GO:0051179;GO:0051234;GO:0051641;GO:0065007;GO:0070647;GO:0070925;GO:0071840	GO:0005737;GO:0005829;GO:0032991;GO:0110165;GO:1902494	IPR007135;IPR046962	Atg3;Atg3/Atg10	ko04140	609606					Ubiquitin-like-conjugating enzyme ATG3	R-HSA-1632852				Homo sapiens	5	0	7.125	3793900000	2.31798	0.00070557	25.5744	25.2304	25.4844	24.8285	25.0431	24.989	25.7063	25.4257	25.5882
+	2.61245	-0.568592	Q9NUQ6;Q9NUQ6-3;Q9NUQ6-4;B8ZZZ7;Q9NUQ6-2;F8W6C2;C9JW67;F8VT91;C9JGM8;C9JKE4;F8VZ02;F2Z2S1;H7C2G5;F8WAV0;C9J8M7;C9IZC3;Q4ZFW0	SPATS2-like protein	4677	SPATS2L	Q9NUQ6;Q9NUQ6-3;Q9NUQ6-4;B8ZZZ7;Q9NUQ6-2;F8W6C2	AAFAELHNCIIDK;AELNTHVNVK;AQIMLCGEITHPK;DSSSTDSANEKPALIPR;EVSLMAEMDK;FSCDIEQLK;LTDLASQMAEMQLAELR;MVSSLPSTADPSHQTMPANK;SDGLQWSAEQPCNPSKPK;SNTPAAHLEIKPDELAK;VKEEAMEILTAR	ENSG00000196141.14	ENSP00000351503.4;ENSP00000353989.5;ENSP00000386310.1;ENSP00000386336.1;ENSP00000386391.1;ENSP00000386600.2;ENSP00000386730.3;ENSP00000386931.3;ENSP00000389908.1;ENSP00000390506.1;ENSP00000391467.2;ENSP00000396109.1;ENSP00000398198.1;ENSP00000402559.1;ENSP00000405506.1;ENSP00000405751.1;ENSP00000406728.1;ENSP00000411294.1;ENSP00000413142.1;ENSP00000413648.1;ENSP00000482515.1	ENST00000358677.9;ENST00000360760.9;ENST00000366118.2;ENST00000409140.8;ENST00000409151.5;ENST00000409385.5;ENST00000409397.6;ENST00000409718.5;ENST00000409988.7;ENST00000421573.5;ENST00000423749.5;ENST00000428692.5;ENST00000438761.5;ENST00000439084.5;ENST00000439395.5;ENST00000444012.5;ENST00000449647.5;ENST00000451764.6;ENST00000453663.5;ENST00000457757.5;ENST00000619961.4			SPATS2L			B8ZZZ7_HUMAN;C9IZC3_HUMAN;C9J8M7_HUMAN;C9JGM8_HUMAN;C9JKE4_HUMAN;C9JW67_HUMAN;F2Z2S1_HUMAN;F8VT91_HUMAN;F8VZ02_HUMAN;F8W6C2_HUMAN;F8WAV0_HUMAN;H7C2G5_HUMAN;Q4ZFW0_HUMAN;SPS2L_HUMAN	Color2 [A=255, R=169, G=169, B=169]	1	4	+		binding;nucleic acid binding;organic cyclic compound binding;RNA binding	cellular anatomical entity;cytoplasm;cytosol;intracellular non-membrane-bounded organelle;intracellular organelle;non-membrane-bounded organelle;nucleolus;nucleoplasm;organelle;protein-containing complex		cellular anatomical entity;cytoplasm;cytosol;intracellular non-membrane-bounded organelle;intracellular organelle;non-membrane-bounded organelle;nucleolus;nucleoplasm;organelle;protein-containing complex		DUF1387	BHAT_ESR1_TARGETS_NOT_VIA_AKT1_UP;BRUINS_UVC_RESPONSE_VIA_TP53_GROUP_A;CHARAFE_BREAST_CANCER_LUMINAL_VS_BASAL_DN;CHARAFE_BREAST_CANCER_LUMINAL_VS_MESENCHYMAL_DN;CHEMNITZ_RESPONSE_TO_PROSTAGLANDIN_E2_DN;CHEN_METABOLIC_SYNDROM_NETWORK;CHICAS_RB1_TARGETS_CONFLUENT;COULOUARN_TEMPORAL_TGFB1_SIGNATURE_UP;DAVICIONI_MOLECULAR_ARMS_VS_ERMS_UP;DAVICIONI_PAX_FOXO1_SIGNATURE_IN_ARMS_UP;DAVICIONI_TARGETS_OF_PAX_FOXO1_FUSIONS_UP;DESERT_STEM_CELL_HEPATOCELLULAR_CARCINOMA_SUBCLASS_UP;FEVR_CTNNB1_TARGETS_UP;GOBERT_OLIGODENDROCYTE_DIFFERENTIATION_DN;GOBERT_OLIGODENDROCYTE_DIFFERENTIATION_UP;GRYDER_PAX3FOXO1_ENHANCERS_IN_TADS;GRYDER_PAX3FOXO1_ENHANCERS_KO_DOWN;GRYDER_PAX3FOXO1_TOP_ENHANCERS;GUTIERREZ_CHRONIC_LYMPHOCYTIC_LEUKEMIA_DN;HIRSCH_CELLULAR_TRANSFORMATION_SIGNATURE_DN;HOELZEL_NF1_TARGETS_UP;HORIUCHI_WTAP_TARGETS_DN;IWANAGA_CARCINOGENESIS_BY_KRAS_PTEN_DN;JIANG_HYPOXIA_VIA_VHL;JIANG_VHL_TARGETS;KOINUMA_TARGETS_OF_SMAD2_OR_SMAD3;NUYTTEN_EZH2_TARGETS_UP;NUYTTEN_NIPP1_TARGETS_UP;PILON_KLF1_TARGETS_UP;PROVENZANI_METASTASIS_DN;RATTENBACHER_BOUND_BY_CELF1;SCHAEFFER_PROSTATE_DEVELOPMENT_48HR_DN;SHEDDEN_LUNG_CANCER_GOOD_SURVIVAL_A12;TONKS_TARGETS_OF_RUNX1_RUNX1T1_FUSION_ERYTHROCYTE_UP;TONKS_TARGETS_OF_RUNX1_RUNX1T1_FUSION_MONOCYTE_UP;XIE_ST_HSC_S1PR3_OE_UP;XU_GH1_AUTOCRINE_TARGETS_UP	Acetylation;Alternativesplicing;Coiledcoil;Cytoplasm;Nucleus;Phosphoprotein;Proteomicsidentification;Referenceproteome			GO:0003676;GO:0003723;GO:0005488;GO:0097159	GO:0005654;GO:0005730;GO:0005737;GO:0005829;GO:0032991;GO:0043226;GO:0043228;GO:0043229;GO:0043232;GO:0110165		GO:0005654;GO:0005730;GO:0005737;GO:0005829;GO:0032991;GO:0043226;GO:0043228;GO:0043229;GO:0043232;GO:0110165	IPR009060;IPR009816	SPATS2-like;UBA-like_sf		613817					SPATS2-like protein					Homo sapiens	11	0	29.459	5396000000	3.0214	0.000154712	24.5747	25.0506	25.2425	26.2321	26.3138	26.2237	25.5707	25.837	25.6561
+	1.7445	-0.576469	Q9NUQ7;D6RGX2;H0YA18;B3KRI4;D6RB53;D6RA67;H0Y9B0;D6R9J7	Ufm1-specific protease 2	4678	UFSP2	Q9NUQ7;D6RGX2;H0YA18;B3KRI4	EIQQALVDAGDKPATFVGSR;FIQFEPEEDIK;GTSIVVPEPLHFLLPGK;HVLSDLSTK;ICHSSVYIWPSSDINTIPGELTDASACK;ILFVSQGSEIASQGR;LLVDAIHNQLTDMEK	ENSG00000109775.11	ENSP00000264689.6;ENSP00000421133.1;ENSP00000423108.1;ENSP00000423599.1;ENSP00000423657.1;ENSP00000424419.1;ENSP00000425855.1	ENST00000264689.11;ENST00000502428.5;ENST00000505357.1;ENST00000509180.1;ENST00000510755.5;ENST00000511485.5;ENST00000514247.5			UFSP2			B3KRI4_HUMAN;D6R9J7_HUMAN;D6RA67_HUMAN;D6RB53_HUMAN;D6RGX2_HUMAN;H0Y9B0_HUMAN;H0YA18_HUMAN;UFSP2_HUMAN	Color2 [A=255, R=169, G=169, B=169]	1	4	+	biological regulation;macromolecule metabolic process;metabolic process;nitrogen compound metabolic process;organic substance metabolic process;organonitrogen compound metabolic process;primary metabolic process;protein metabolic process;proteolysis;regulation of biological process;regulation of cell communication;regulation of cellular process;regulation of intracellular estrogen receptor signaling pathway;regulation of intracellular steroid hormone receptor signaling pathway;regulation of response to stimulus;regulation of signal transduction;regulation of signaling	catalytic activity;catalytic activity, acting on a protein;cysteine-type peptidase activity;deUFMylase activity;hydrolase activity;peptidase activity;ubiquitin-like protein peptidase activity	cellular anatomical entity;cytoplasm;endoplasmic reticulum;intracellular membrane-bounded organelle;intracellular organelle;membrane-bounded organelle;nucleus;organelle	biological regulation;macromolecule metabolic process;metabolic process;nitrogen compound metabolic process;primary metabolic process;protein metabolic process;proteolysis;regulation of biological process	cellular anatomical entity;cytoplasm;endoplasmic reticulum;intracellular membrane-bounded organelle;intracellular organelle;nucleus;organelle		Peptidase_C78	AGUIRRE_PANCREATIC_CANCER_COPY_NUMBER_DN;BRUINS_UVC_RESPONSE_LATE;IVANOVA_HEMATOPOIESIS_STEM_CELL_LONG_TERM;MARSON_BOUND_BY_E2F4_UNSTIMULATED;MILI_PSEUDOPODIA_HAPTOTAXIS_UP;MITSIADES_RESPONSE_TO_APLIDIN_UP;NUYTTEN_NIPP1_TARGETS_UP;RUTELLA_RESPONSE_TO_CSF2RB_AND_IL4_UP;RUTELLA_RESPONSE_TO_HGF_UP;RUTELLA_RESPONSE_TO_HGF_VS_CSF2RB_AND_IL4_UP;SHEN_SMARCA2_TARGETS_UP;STARK_PREFRONTAL_CORTEX_22Q11_DELETION_DN;WAKABAYASHI_ADIPOGENESIS_PPARG_RXRA_BOUND_8D;WAMUNYOKOLI_OVARIAN_CANCER_LMP_DN;XU_GH1_AUTOCRINE_TARGETS_UP	Acetylation;Cytoplasm;Diseasevariant;Dwarfism;Endoplasmicreticulum;Epilepsy;Hydrolase;Intellectualdisability;Nucleus;Protease;Proteomicsidentification;Referenceproteome;Thiolprotease;Ublconjugationpathway		GO:0006508;GO:0006807;GO:0008152;GO:0009966;GO:0010646;GO:0019538;GO:0023051;GO:0033143;GO:0033146;GO:0043170;GO:0044238;GO:0048583;GO:0050789;GO:0050794;GO:0065007;GO:0071704;GO:1901564	GO:0003824;GO:0008233;GO:0008234;GO:0016787;GO:0019783;GO:0071567;GO:0140096	GO:0005634;GO:0005737;GO:0005783;GO:0043226;GO:0043227;GO:0043229;GO:0043231;GO:0110165	GO:0006508;GO:0006807;GO:0008152;GO:0019538;GO:0043170;GO:0044238;GO:0050789;GO:0065007	GO:0005634;GO:0005737;GO:0005783;GO:0043226;GO:0043229;GO:0043231;GO:0110165	IPR012462;IPR038765	Papain-like_cys_pep_sf;Peptidase_C78_UfSP1/2		142669;611482;617974;620028					Ufm1-specific protease 2					Homo sapiens	7	0	29.371	6195600000	1.75468	0.00254474	25.9178	25.9963	26.2325	26.0201	26.4303	26.1748	25.6679	25.4632	25.7647
+	2.74957	-0.900007	Q9NVH1-3;Q9NVH1;B4DPK2;Q9NVH1-2;B4DGD5;B1AK20;Q5TH61;B3KTC6;Q9UMU8;A0A8I5KXQ7;A0A8I5QJB4	DnaJ homolog subfamily C member 11	4684	DNAJC11	Q9NVH1-3;Q9NVH1;B4DPK2;Q9NVH1-2;B4DGD5;B1AK20	AGFFGTVVEYGAER;AGLPGFYDPCVGEEK;GIRPGLTTVLAR;GLEMEGWEVVER;GVLHQVMVLDSEALR;LCMLYHPDK;LFNLVHQAYEVLSDPQTR;LILTEASK;NTVGYLQWR;PGLTTVLAR;VIDVTVPLQCLVK	ENSG00000007923.17	ENSP00000294401.7;ENSP00000366800.5;ENSP00000410194.1;ENSP00000415871.1;ENSP00000508956.1;ENSP00000509149.1	ENST00000294401.11;ENST00000377577.10;ENST00000426784.1;ENST00000451196.5;ENST00000685129.1;ENST00000688524.1			DNAJC11			A0A8I5KXQ7_HUMAN;A0A8I5QJB4_HUMAN;B1AK20_HUMAN;B3KTC6_HUMAN;B4DGD5_HUMAN;B4DPK2_HUMAN;DJC11_HUMAN;Q5TH61_HUMAN;Q9UMU8_HUMAN	Color2 [A=255, R=169, G=169, B=169]	1	4	+	cellular component organization;cellular component organization or biogenesis;cellular process;cristae formation;inner mitochondrial membrane organization;membrane organization;mitochondrial membrane organization;mitochondrion organization;organelle organization		bounding membrane of organelle;cellular anatomical entity;inner mitochondrial membrane protein complex;intracellular membrane-bounded organelle;intracellular organelle;membrane;membrane protein complex;membrane-bounded organelle;MIB complex;mitochondrial membrane;mitochondrial outer membrane;mitochondrial outer membrane translocase complex;mitochondrial protein-containing complex;mitochondrion;nuclear body;nuclear speck;nucleoplasm;organelle;organelle membrane;organelle outer membrane;outer membrane;outer mitochondrial membrane protein complex;protein-containing complex;SAM complex	cellular component organization;cellular component organization or biogenesis;cellular process;membrane organization;mitochondrion organization;organelle organization	cellular anatomical entity;intracellular membrane-bounded organelle;intracellular organelle;membrane;membrane protein complex;mitochondrion;nucleoplasm;organelle;outer membrane;protein-containing complex		DnaJ;DnaJ-like_C11_C	ALFANO_MYC_TARGETS;HOUNKPE_HOUSEKEEPING_GENES;IBRAHIM_NRF1_UP;KIM_ALL_DISORDERS_OLIGODENDROCYTE_NUMBER_CORR_UP;KRIGE_RESPONSE_TO_TOSEDOSTAT_24HR_DN;KRIGE_RESPONSE_TO_TOSEDOSTAT_6HR_DN;LASTOWSKA_NEUROBLASTOMA_COPY_NUMBER_DN;OKAWA_NEUROBLASTOMA_1P36_31_DELETION;REACTOME_CRISTAE_FORMATION;REACTOME_MITOCHONDRIAL_BIOGENESIS;REACTOME_ORGANELLE_BIOGENESIS_AND_MAINTENANCE;STEIN_ESRRA_TARGETS;STEIN_ESRRA_TARGETS_RESPONSIVE_TO_ESTROGEN_UP;WHITE_NEUROBLASTOMA_WITH_1P36.3_DELETION	Acetylation;Alternativesplicing;Chaperone;Coiledcoil;Membrane;Mitochondrion;Mitochondrionoutermembrane;Phosphoprotein;Proteomicsidentification;Referenceproteome	MIB complex	GO:0006996;GO:0007005;GO:0007006;GO:0007007;GO:0009987;GO:0016043;GO:0042407;GO:0061024;GO:0071840		GO:0001401;GO:0005654;GO:0005739;GO:0005741;GO:0005742;GO:0016020;GO:0016604;GO:0016607;GO:0019867;GO:0031090;GO:0031966;GO:0031968;GO:0032991;GO:0043226;GO:0043227;GO:0043229;GO:0043231;GO:0098588;GO:0098796;GO:0098798;GO:0098799;GO:0098800;GO:0110165;GO:0140275	GO:0006996;GO:0007005;GO:0009987;GO:0016043;GO:0061024;GO:0071840	GO:0005654;GO:0005739;GO:0016020;GO:0019867;GO:0032991;GO:0043226;GO:0043229;GO:0043231;GO:0098796;GO:0110165	IPR001623;IPR018253;IPR024586;IPR036869	DnaJ_domain;DnaJ_domain_CS;DnaJ-like_C11_C;J_dom_sf		614827	PR00625	JDOMAIN	PS00636;PS50076	DNAJ_1;DNAJ_2	DnaJ homolog subfamily C member 11;J domain-containing protein	R-HSA-8949613		SM00271	DnaJ	Homo sapiens	11	0	14.605	4170200000	2.58813	0.000414955	24.5445	25.1258	24.1111	26.2068	26.215	26.133	25.0473	25.401	25.4064
+	3.42791	-0.368326	Q9NVI7-2;Q9NVI7-3;Q9NVI7;Q96T67;H0Y2W2;A0A5K1VW56;Q5SV16;Q5T9A4-2;J3QSF3	ATPase family AAA domain-containing protein 3A	4686	ATAD3A	Q9NVI7-2;Q9NVI7-3;Q9NVI7;Q96T67	AFVTDWDK;DALNLAQMQEQTLQLEQQSK;EYEAAVEQLK;INEMVHFDLPGQEER;ITVLEALR;LAQFDYGR;LFDWANTSR;LKEYEAAVEQLK;LLSRPQDALEGVVLSPSLEAR;NILMYGPPGTGK;PQDALEGVVLSPSLEAR;QQQLLNEENLR;QTVLESIR;TAGTLFGEGFR;WSNFDPTGLER;YVLKPATEGK	ENSG00000160072.20;ENSG00000197785.14;ENSG00000215915.10	ENSP00000311766.8;ENSP00000339421.5;ENSP00000368030.5;ENSP00000368031.3;ENSP00000383631.4;ENSP00000439290.1;ENSP00000464661.1;ENSP00000500094.1	ENST00000308647.8;ENST00000339113.9;ENST00000378755.9;ENST00000378756.8;ENST00000400830.4;ENST00000475091.2;ENST00000536055.6;ENST00000673477.1			ATAD3A;ATAD3B;ATAD3C			A0A5K1VW56_HUMAN;ATD3A_HUMAN;ATD3B_HUMAN;H0Y2W2_HUMAN;J3QSF3_HUMAN;Q5SV16_HUMAN;Q96T67_HUMAN	Color2 [A=255, R=169, G=169, B=169]	1	4	+	antiviral innate immune response;biological process involved in interspecies interaction between organisms;biological regulation;cellular component organization;cellular component organization or biogenesis;cellular process;defense response;defense response to other organism;defense response to symbiont;defense response to virus;immune response;immune system process;innate immune response;mitochondrion organization;negative regulation of apoptotic process;negative regulation of biological process;negative regulation of cellular process;negative regulation of programmed cell death;organelle organization;regulation of apoptotic process;regulation of biological process;regulation of cell growth;regulation of cellular component organization;regulation of cellular process;regulation of growth;regulation of programmed cell death;response to biotic stimulus;response to external biotic stimulus;response to external stimulus;response to other organism;response to stimulus;response to stress;response to virus	adenyl nucleotide binding;adenyl ribonucleotide binding;anion binding;ATP binding;ATP hydrolysis activity;binding;carbohydrate derivative binding;catalytic activity;heterocyclic compound binding;hydrolase activity;hydrolase activity, acting on acid anhydrides;hydrolase activity, acting on acid anhydrides, in phosphorus-containing anhydrides;identical protein binding;ion binding;nucleoside phosphate binding;nucleotide binding;organic cyclic compound binding;protein binding;purine nucleotide binding;purine ribonucleoside triphosphate binding;purine ribonucleotide binding;pyrophosphatase activity;ribonucleoside triphosphate phosphatase activity;ribonucleotide binding;small molecule binding	bounding membrane of organelle;cellular anatomical entity;cytoplasmic vesicle membrane;ficolin-1-rich granule membrane;intracellular membrane-bounded organelle;intracellular non-membrane-bounded organelle;intracellular organelle;membrane;membrane-bounded organelle;mitochondrial inner membrane;mitochondrial membrane;mitochondrial nucleoid;mitochondrion;non-membrane-bounded organelle;nucleoid;organelle;organelle inner membrane;organelle membrane;plasma membrane;secretory granule membrane;vesicle membrane	biological process involved in interspecies interaction between organisms;biological regulation;cellular component organization;cellular component organization or biogenesis;cellular process;defense response to other organism;immune response;immune system process;mitochondrion organization;organelle organization;regulation of biological process;response to biotic stimulus;response to external stimulus;response to stimulus;response to stress	cellular anatomical entity;intracellular membrane-bounded organelle;intracellular non-membrane-bounded organelle;intracellular organelle;membrane;mitochondrion;non-membrane-bounded organelle;organelle;plasma membrane		AAA;ATAD3_N	BENPORATH_EED_TARGETS;COLINA_TARGETS_OF_4EBP1_AND_4EBP2;CUI_TCF21_TARGETS_2_UP;FISCHER_DREAM_TARGETS;GINESTIER_BREAST_CANCER_ZNF217_AMPLIFIED_DN;KINSEY_TARGETS_OF_EWSR1_FLII_FUSION_UP;KRIGE_RESPONSE_TO_TOSEDOSTAT_24HR_DN;KRIGE_RESPONSE_TO_TOSEDOSTAT_6HR_DN;LEE_BMP2_TARGETS_DN;MATSUDA_NATURAL_KILLER_DIFFERENTIATION;REACTOME_INNATE_IMMUNE_SYSTEM;REACTOME_NEUTROPHIL_DEGRANULATION;SHETH_LIVER_CANCER_VS_TXNIP_LOSS_PAM4;VANTVEER_BREAST_CANCER_BRCA1_UP;VANTVEER_BREAST_CANCER_ESR1_DN;WANG_CISPLATIN_RESPONSE_AND_XPC_UP;WANG_RESPONSE_TO_GSK3_INHIBITOR_SB216763_DN;WANG_SMARCE1_TARGETS_DN;WP_1P36_COPY_NUMBER_VARIATION_SYNDROME	Acetylation;Alternativesplicing;ATP-binding;Coiledcoil;Directproteinsequencing;Diseasevariant;Membrane;Mitochondrion;Mitochondrioninnermembrane;Mitochondrionnucleoid;Nucleotide-binding;Phosphoprotein;Proteomicsidentification;Referenceproteome;Transmembrane;Transmembranehelix		GO:0001558;GO:0002376;GO:0006950;GO:0006952;GO:0006955;GO:0006996;GO:0007005;GO:0009605;GO:0009607;GO:0009615;GO:0009987;GO:0016043;GO:0040008;GO:0042981;GO:0043066;GO:0043067;GO:0043069;GO:0043207;GO:0044419;GO:0045087;GO:0048519;GO:0048523;GO:0050789;GO:0050794;GO:0050896;GO:0051128;GO:0051607;GO:0051707;GO:0065007;GO:0071840;GO:0098542;GO:0140374;GO:0140546	GO:0000166;GO:0003824;GO:0005488;GO:0005515;GO:0005524;GO:0016462;GO:0016787;GO:0016817;GO:0016818;GO:0016887;GO:0017076;GO:0017111;GO:0030554;GO:0032553;GO:0032555;GO:0032559;GO:0035639;GO:0036094;GO:0042802;GO:0043167;GO:0043168;GO:0097159;GO:0097367;GO:1901265;GO:1901363	GO:0005739;GO:0005743;GO:0005886;GO:0009295;GO:0012506;GO:0016020;GO:0019866;GO:0030659;GO:0030667;GO:0031090;GO:0031966;GO:0042645;GO:0043226;GO:0043227;GO:0043228;GO:0043229;GO:0043231;GO:0043232;GO:0098588;GO:0101003;GO:0110165	GO:0002376;GO:0006950;GO:0006955;GO:0006996;GO:0007005;GO:0009605;GO:0009607;GO:0009987;GO:0016043;GO:0044419;GO:0050789;GO:0050896;GO:0065007;GO:0071840;GO:0098542	GO:0005739;GO:0005886;GO:0016020;GO:0043226;GO:0043228;GO:0043229;GO:0043231;GO:0043232;GO:0110165	IPR003593;IPR003959;IPR021911;IPR027417	AAA+_ATPase;ATAD3_N;ATPase_AAA_core;P-loop_NTPase		612316;612317;617183;618810					ATPase family AAA domain-containing protein 3A;ATPase family AAA domain-containing protein 3B	R-HSA-6798695		SM00382	AAA	Homo sapiens	16	0	69.568	20389000000	3.04622	0.00012848	27.2543	27.4166	27.0022	28.0341	27.9575	27.9764	27.5855	27.6663	27.6113
+	1.79687	-0.563171	Q9NX20;E9PI14	39S ribosomal protein L16, mitochondrial	4694	MRPL16	Q9NX20;E9PI14	CEFEEVQGFLDQVAHK;GAIDHYVTPVK;TLLPVPSFEDVSIPEKPK;VLSPYDLTHK;VPAPFKPITR	ENSG00000166902.5	ENSP00000300151.4;ENSP00000436592.1	ENST00000300151.5;ENST00000534340.1			MRPL16		3IY9;3J7Y;3J9M;5OOL;5OOM;6I9R;6NU2;6NU3;6VLZ;6VMI;6ZM5;6ZM6;6ZS9;6ZSA;6ZSB;6ZSC;6ZSD;6ZSE;6ZSG;7A5F;7A5G;7A5H;7A5I;7A5J;7A5K;7L08;7L20;7O9K;7O9M;7ODR;7ODS;7ODT;7OF0;7OF2;7OF3;7OF4;7OF5;7OF6;7OF7;7OG4;7OI6;7OI7;7OI8;7OI9;7OIA;7OIB;7OIC;7OID;7OIE;7PD3;7PO4;7QH6;7QH7;7QI4;7QI5;7QI6;8OIR;8OIT	E9PI14_HUMAN;RM16_HUMAN	Color2 [A=255, R=169, G=169, B=169]	1	4	+	amide biosynthetic process;amide metabolic process;biosynthetic process;cellular biosynthetic process;cellular metabolic process;cellular nitrogen compound biosynthetic process;cellular nitrogen compound metabolic process;cellular process;macromolecule biosynthetic process;macromolecule metabolic process;metabolic process;mitochondrial translation;nitrogen compound metabolic process;organic substance biosynthetic process;organic substance metabolic process;organonitrogen compound biosynthetic process;organonitrogen compound metabolic process;peptide biosynthetic process;peptide metabolic process;primary metabolic process;protein metabolic process;translation	binding;nucleic acid binding;organic cyclic compound binding;RNA binding;rRNA binding;structural constituent of ribosome;structural molecule activity	cellular anatomical entity;intracellular membrane-bounded organelle;intracellular non-membrane-bounded organelle;intracellular organelle;large ribosomal subunit;membrane;membrane-bounded organelle;mitochondrial inner membrane;mitochondrial large ribosomal subunit;mitochondrial membrane;mitochondrial protein-containing complex;mitochondrion;non-membrane-bounded organelle;organellar large ribosomal subunit;organelle;organelle inner membrane;organelle membrane;protein-containing complex;ribonucleoprotein complex;ribosomal subunit;ribosome	amide metabolic process;biosynthetic process;cellular nitrogen compound metabolic process;cellular process;macromolecule biosynthetic process;macromolecule metabolic process;metabolic process;mitochondrial translation;nitrogen compound metabolic process;peptide metabolic process;primary metabolic process;protein metabolic process;translation	cellular anatomical entity;intracellular membrane-bounded organelle;intracellular non-membrane-bounded organelle;intracellular organelle;membrane;mitochondrion;non-membrane-bounded organelle;organelle;protein-containing complex;ribonucleoprotein complex;ribosome		Ribosomal_L16	BERENJENO_TRANSFORMED_BY_RHOA_UP;BLALOCK_ALZHEIMERS_DISEASE_DN;BYSTRYKH_HEMATOPOIESIS_STEM_CELL_QTL_TRANS;IVANOVA_HEMATOPOIESIS_LATE_PROGENITOR;KRIEG_KDM3A_TARGETS_NOT_HYPOXIA;KRIGE_RESPONSE_TO_TOSEDOSTAT_24HR_DN;KRIGE_RESPONSE_TO_TOSEDOSTAT_6HR_DN;MOOTHA_HUMAN_MITODB_6_2002;MOOTHA_MITOCHONDRIA;REACTOME_MITOCHONDRIAL_TRANSLATION;REACTOME_TRANSLATION;WONG_EMBRYONIC_STEM_CELL_CORE;YAO_TEMPORAL_RESPONSE_TO_PROGESTERONE_CLUSTER_17	3D-structure;Mitochondrion;Proteomicsidentification;Referenceproteome;Ribonucleoprotein;Ribosomalprotein;Transitpeptide	39S ribosomal subunit, mitochondrial;55S ribosome, mitochondrial	GO:0006412;GO:0006518;GO:0006807;GO:0008152;GO:0009058;GO:0009059;GO:0009987;GO:0019538;GO:0032543;GO:0034641;GO:0043043;GO:0043170;GO:0043603;GO:0043604;GO:0044237;GO:0044238;GO:0044249;GO:0044271;GO:0071704;GO:1901564;GO:1901566;GO:1901576	GO:0003676;GO:0003723;GO:0003735;GO:0005198;GO:0005488;GO:0019843;GO:0097159	GO:0000315;GO:0005739;GO:0005743;GO:0005762;GO:0005840;GO:0015934;GO:0016020;GO:0019866;GO:0031090;GO:0031966;GO:0032991;GO:0043226;GO:0043227;GO:0043228;GO:0043229;GO:0043231;GO:0043232;GO:0044391;GO:0098798;GO:0110165;GO:1990904	GO:0006412;GO:0006518;GO:0006807;GO:0008152;GO:0009058;GO:0009059;GO:0009987;GO:0019538;GO:0032543;GO:0034641;GO:0043170;GO:0043603;GO:0044238	GO:0005739;GO:0005840;GO:0016020;GO:0032991;GO:0043226;GO:0043228;GO:0043229;GO:0043231;GO:0043232;GO:0110165;GO:1990904	IPR000114;IPR016180;IPR036920;IPR047873	Ribosomal_uL16;Ribosomal_uL16_bact-type;Ribosomal_uL16_dom;Ribosomal_uL16_sf		611829	PR00060	RIBOSOMALL16			Large ribosomal subunit protein uL16m	R-HSA-5368286;R-HSA-5389840;R-HSA-5419276				Homo sapiens	5	0	9.2224	3459300000	2.19041	0.00102758	24.678	24.916	25.0291	25.481	25.4352	25.7551	24.7984	25.1139	25.0695
+	2.72582	-0.900006	Q9NX40;D6RG39;D6RIT9;Q9NX40-3;Q9NX40-2;Q9NX40-4;D6R918;D6RBC5;D6RDI5;D6RA54;D6RC55;D6RF07	OCIA domain-containing protein 1	4695	OCIAD1	Q9NX40;D6RG39;D6RIT9;Q9NX40-3;Q9NX40-2;Q9NX40-4	ESYEVSLTQK;KLENSPLGEALR;LENSPLGEALR;NITYEELR;SSPPGHYYQK;SVPLAATSMLITQGLISK;VFAECNDESFWFR	ENSG00000109180.15	ENSP00000264312.7;ENSP00000370882.3;ENSP00000379725.2;ENSP00000399656.2;ENSP00000416943.2;ENSP00000420917.1;ENSP00000421572.1;ENSP00000422171.1;ENSP00000423002.1;ENSP00000423381.1;ENSP00000423845.1;ENSP00000423909.2;ENSP00000424252.1;ENSP00000425633.1;ENSP00000426386.1;ENSP00000426902.1;ENSP00000427389.1	ENST00000264312.12;ENST00000381473.7;ENST00000396448.6;ENST00000425583.6;ENST00000444354.6;ENST00000504654.5;ENST00000507210.5;ENST00000508293.5;ENST00000508996.5;ENST00000509164.5;ENST00000509664.5;ENST00000509963.5;ENST00000511102.5;ENST00000512236.5;ENST00000513391.2;ENST00000513641.5;ENST00000514981.5			OCIAD1			D6R918_HUMAN;D6RA54_HUMAN;D6RBC5_HUMAN;D6RC55_HUMAN;D6RDI5_HUMAN;D6RF07_HUMAN;D6RG39_HUMAN;D6RIT9_HUMAN;OCAD1_HUMAN	Color2 [A=255, R=169, G=169, B=169]	1	4	+	biological regulation;cellular process;endocytosis;establishment of localization;hematopoietic stem cell homeostasis;homeostasis of number of cells;homeostatic process;import into cell;localization;multicellular organismal process;multicellular organismal-level homeostasis;positive regulation of biological process;positive regulation of cell communication;positive regulation of cellular process;positive regulation of receptor signaling pathway via JAK-STAT;positive regulation of receptor signaling pathway via STAT;positive regulation of response to stimulus;positive regulation of signal transduction;positive regulation of signaling;regulation of biological process;regulation of cell communication;regulation of cell differentiation;regulation of cellular process;regulation of developmental process;regulation of receptor signaling pathway via JAK-STAT;regulation of receptor signaling pathway via STAT;regulation of response to stimulus;regulation of signal transduction;regulation of signaling;regulation of stem cell differentiation;transport;vesicle-mediated transport		cellular anatomical entity;cytoplasmic vesicle;endosome;Golgi apparatus;intracellular membrane-bounded organelle;intracellular organelle;intracellular vesicle;lysosome;lytic vacuole;membrane;membrane-bounded organelle;organelle;vacuole;vesicle	biological regulation;cellular process;endocytosis;establishment of localization;homeostatic process;localization;multicellular organismal process;regulation of biological process;transport;vesicle-mediated transport	cellular anatomical entity;cytoplasmic vesicle;endosome;Golgi apparatus;intracellular membrane-bounded organelle;intracellular organelle;lysosome;membrane;organelle;vacuole;vesicle		OCIA	ACEVEDO_LIVER_TUMOR_VS_NORMAL_ADJACENT_TISSUE_DN;BENPORATH_MYC_MAX_TARGETS;CHESLER_BRAIN_QTL_CIS;DANG_BOUND_BY_MYC;FULCHER_INFLAMMATORY_RESPONSE_LECTIN_VS_LPS_DN;HEDENFALK_BREAST_CANCER_BRACX_DN;JINESH_BLEBBISHIELD_TRANSFORMED_STEM_CELL_SPHERES_DN;JINESH_BLEBBISHIELD_VS_LIVE_CONTROL_UP;LEE_DIFFERENTIATING_T_LYMPHOCYTE;LIU_COMMON_CANCER_GENES;LU_EZH2_TARGETS_DN;NUYTTEN_NIPP1_TARGETS_DN;WANG_LMO4_TARGETS_DN	Alternativesplicing;Endosome;Phosphoprotein;Proteomicsidentification;Referenceproteome		GO:0006810;GO:0006897;GO:0009966;GO:0009967;GO:0009987;GO:0010646;GO:0010647;GO:0016192;GO:0023051;GO:0023056;GO:0032501;GO:0042592;GO:0045595;GO:0046425;GO:0046427;GO:0048518;GO:0048522;GO:0048583;GO:0048584;GO:0048871;GO:0048872;GO:0050789;GO:0050793;GO:0050794;GO:0051179;GO:0051234;GO:0061484;GO:0065007;GO:0098657;GO:1904892;GO:1904894;GO:2000736		GO:0000323;GO:0005764;GO:0005768;GO:0005773;GO:0005794;GO:0016020;GO:0031410;GO:0031982;GO:0043226;GO:0043227;GO:0043229;GO:0043231;GO:0097708;GO:0110165	GO:0006810;GO:0006897;GO:0009987;GO:0016192;GO:0032501;GO:0042592;GO:0050789;GO:0051179;GO:0051234;GO:0065007	GO:0005764;GO:0005768;GO:0005773;GO:0005794;GO:0016020;GO:0031410;GO:0031982;GO:0043226;GO:0043229;GO:0043231;GO:0110165	IPR009764;IPR040187	OCAD1/2;OCIA_dom		619596					OCIA domain-containing protein 1					Homo sapiens	7	0	50.702	5006100000	4.3741	4.0568e-05	24.3858	24.6452	24.7024	26.2118	26.1273	26.3539	25.1343	25.3694	25.4892
+	2.72827	-0.874671	Q9NX62;H0YBS3	Inositol monophosphatase 3	4700	IMPAD1	Q9NX62	FSLFGLGGEPGGGAAGPAAAADGGTVDLR;MTSGDVLSNR;VLALLDVPDK	ENSG00000104331.9	ENSP00000262644.4;ENSP00000430185.1	ENST00000262644.9;ENST00000517461.1			BPNT2			H0YBS3_HUMAN;IMPA3_HUMAN	Color2 [A=255, R=169, G=169, B=169]	1	4	+	aminoglycan metabolic process;anatomical structure development;anatomical structure morphogenesis;biosynthetic process;carbohydrate derivative metabolic process;cell development;cellular biosynthetic process;cellular developmental process;cellular lipid metabolic process;cellular metabolic process;cellular process;chondrocyte development;chondroitin sulfate metabolic process;developmental process;embryonic digit morphogenesis;embryonic morphogenesis;endochondral ossification;glycerolipid biosynthetic process;glycerolipid metabolic process;glycerophospholipid biosynthetic process;glycerophospholipid metabolic process;glycosaminoglycan metabolic process;lipid biosynthetic process;lipid metabolic process;macromolecule metabolic process;metabolic process;mucopolysaccharide metabolic process;multicellular organismal process;nitrogen compound metabolic process;organic substance biosynthetic process;organic substance metabolic process;organonitrogen compound metabolic process;organophosphate biosynthetic process;organophosphate metabolic process;ossification;phosphate-containing compound metabolic process;phosphatidylinositol biosynthetic process;phosphatidylinositol metabolic process;phosphatidylinositol phosphate biosynthetic process;phospholipid biosynthetic process;phospholipid metabolic process;phosphorus metabolic process;post-embryonic development;primary metabolic process;replacement ossification;skeletal system development;sulfur compound metabolic process;system development	3'-nucleotidase activity;3',5'-nucleotide bisphosphate phosphatase activity;3'(2'),5'-bisphosphate nucleotidase activity;binding;catalytic activity;cation binding;hydrolase activity;hydrolase activity, acting on ester bonds;ion binding;metal ion binding;nucleotidase activity;phosphatase activity;phosphoric ester hydrolase activity	cellular anatomical entity;cytosol;endomembrane system;Golgi apparatus;Golgi lumen;intracellular membrane-bounded organelle;intracellular organelle;intracellular organelle lumen;membrane;membrane-bounded organelle;membrane-enclosed lumen;nuclear body;nucleoplasm;organelle;organelle lumen;organelle membrane;trans-Golgi network membrane	anatomical structure development;biosynthetic process;carbohydrate derivative metabolic process;cell development;cellular lipid metabolic process;cellular process;developmental process;lipid metabolic process;macromolecule metabolic process;metabolic process;multicellular organismal process;nitrogen compound metabolic process;phosphorus metabolic process;post-embryonic development;primary metabolic process;sulfur compound metabolic process;system development	cellular anatomical entity;cytosol;endomembrane system;Golgi apparatus;intracellular membrane-bounded organelle;intracellular organelle;membrane;nucleoplasm;organelle;organelle lumen		Inositol_P	ACEVEDO_LIVER_CANCER_UP;ACEVEDO_LIVER_TUMOR_VS_NORMAL_ADJACENT_TISSUE_UP;ACEVEDO_METHYLATED_IN_LIVER_CANCER_DN;BOYAULT_LIVER_CANCER_SUBCLASS_G6_UP;BURTON_ADIPOGENESIS_12;CHEMNITZ_RESPONSE_TO_PROSTAGLANDIN_E2_UP;DESERT_PERIVENOUS_HEPATOCELLULAR_CARCINOMA_SUBCLASS_UP;DEURIG_T_CELL_PROLYMPHOCYTIC_LEUKEMIA_UP;FORTSCHEGGER_PHF8_TARGETS_DN;GUO_HEX_TARGETS_UP;IBRAHIM_NRF1_UP;IBRAHIM_NRF2_UP;IVANOVA_HEMATOPOIESIS_STEM_CELL_SHORT_TERM;JOHNSTONE_PARVB_TARGETS_2_DN;KRIEG_HYPOXIA_NOT_VIA_KDM3A;KUMAR_TARGETS_OF_MLL_AF9_FUSION;MCCLUNG_DELTA_FOSB_TARGETS_8WK;NAKAMURA_CANCER_MICROENVIRONMENT_DN;NUYTTEN_EZH2_TARGETS_DN;PATIL_LIVER_CANCER;PECE_MAMMARY_STEM_CELL_DN;POOLA_INVASIVE_BREAST_CANCER_UP;PUIFFE_INVASION_INHIBITED_BY_ASCITES_UP;RAMALHO_STEMNESS_UP;REACTOME_BIOLOGICAL_OXIDATIONS;REACTOME_CYTOSOLIC_SULFONATION_OF_SMALL_MOLECULES;REACTOME_PHASE_II_CONJUGATION_OF_COMPOUNDS;SHEDDEN_LUNG_CANCER_POOR_SURVIVAL_A6;STARK_PREFRONTAL_CORTEX_22Q11_DELETION_UP;TOYOTA_TARGETS_OF_MIR34B_AND_MIR34C;WEI_MYCN_TARGETS_WITH_E_BOX;WP_PROTEOGLYCAN_BIOSYNTHESIS	Acetylation;Diseasevariant;Glycoprotein;Golgiapparatus;Hydrolase;Magnesium;Membrane;Metal-binding;Proteomicsidentification;Referenceproteome;Signal-anchor;Transmembrane;Transmembranehelix		GO:0001501;GO:0001503;GO:0001958;GO:0002063;GO:0006022;GO:0006629;GO:0006644;GO:0006650;GO:0006661;GO:0006790;GO:0006793;GO:0006796;GO:0006807;GO:0008152;GO:0008610;GO:0008654;GO:0009058;GO:0009653;GO:0009791;GO:0009987;GO:0019637;GO:0030203;GO:0030204;GO:0032501;GO:0032502;GO:0036075;GO:0042733;GO:0043170;GO:0044237;GO:0044238;GO:0044249;GO:0044255;GO:0045017;GO:0046474;GO:0046486;GO:0046488;GO:0046854;GO:0048468;GO:0048598;GO:0048731;GO:0048856;GO:0048869;GO:0071704;GO:0090407;GO:1901135;GO:1901564;GO:1901576;GO:1903510	GO:0003824;GO:0005488;GO:0008252;GO:0008254;GO:0008441;GO:0016787;GO:0016788;GO:0016791;GO:0042578;GO:0043167;GO:0043169;GO:0046872;GO:0097657	GO:0005654;GO:0005794;GO:0005796;GO:0005829;GO:0012505;GO:0016020;GO:0016604;GO:0031090;GO:0031974;GO:0032588;GO:0043226;GO:0043227;GO:0043229;GO:0043231;GO:0043233;GO:0070013;GO:0110165	GO:0006629;GO:0006790;GO:0006793;GO:0006807;GO:0008152;GO:0009058;GO:0009791;GO:0009987;GO:0032501;GO:0032502;GO:0043170;GO:0044238;GO:0044255;GO:0048468;GO:0048731;GO:0048856;GO:1901135	GO:0005654;GO:0005794;GO:0005829;GO:0012505;GO:0016020;GO:0043226;GO:0043229;GO:0043231;GO:0043233;GO:0110165	IPR000760;IPR020550	Inositol_monophosphatase_CS;Inositol_monophosphatase-like		614010;614078			PS00630	IMP_2	Golgi-resident adenosine 3',5'-bisphosphate 3'-phosphatase	R-HSA-156584				Homo sapiens	3	0	4.6783	2932900000	3.87811	2.61438e-05	25.2416	25.3825	25.2784	26.3244	26.4089	26.1964	25.2634	25.6183	25.4239
+	2.7169	-0.821498	Q9NXA8;A0A7P0T915;Q9NXA8-3;Q9NXA8-2;A0A7P0TBF5;A0A7P0TA05;A0A7P0T9X1;A0A7P0Z490;A0A7P0T9N1;Q9NXA8-4;A0A7P0T877;A0A7P0Z4N6;A0A7P0Z4F6	NAD-dependent protein deacylase sirtuin-5, mitochondrial	4701	SIRT5	Q9NXA8;A0A7P0T915;Q9NXA8-3;Q9NXA8-2;A0A7P0TBF5;A0A7P0TA05;A0A7P0T9X1;A0A7P0Z490;A0A7P0T9N1;Q9NXA8-4;A0A7P0T877;A0A7P0Z4N6;A0A7P0Z4F6	FHFQGPCGTTLPEALACHENETVS;GAPEPGTQDASIPVEK;GVPVAEFNTETTPATNR;VVVITQNIDELHR;VWEFYHYR;WQAQDLATPLAFAHNPSR	ENSG00000124523.17	ENSP00000352830.3;ENSP00000368564.4;ENSP00000380509.3;ENSP00000476228.1;ENSP00000504961.1;ENSP00000505086.1;ENSP00000505346.1;ENSP00000505369.1;ENSP00000505415.1;ENSP00000505469.1;ENSP00000505496.1;ENSP00000505733.1;ENSP00000505852.1;ENSP00000505855.1;ENSP00000505888.1;ENSP00000506431.1;ENSP00000506642.1	ENST00000359782.8;ENST00000379262.8;ENST00000397350.7;ENST00000606117.2;ENST00000679663.1;ENST00000679922.1;ENST00000680151.1;ENST00000680402.1;ENST00000680432.1;ENST00000680707.1;ENST00000680754.1;ENST00000680852.1;ENST00000681012.1;ENST00000681231.1;ENST00000681243.1;ENST00000681818.1;ENST00000681905.1			SIRT5		2B4Y;2NYR;3RIG;3RIY;4F4U;4F56;4G1C;4HDA;5BWL;5XHS;6ACE;6ACL;6ACO;6ACP;6EQS;6LJK;6LJM;6LJN	A0A7P0T877_HUMAN;A0A7P0T915_HUMAN;A0A7P0T9N1_HUMAN;A0A7P0T9X1_HUMAN;A0A7P0TA05_HUMAN;A0A7P0TBF5_HUMAN;A0A7P0Z490_HUMAN;A0A7P0Z4F6_HUMAN;A0A7P0Z4N6_HUMAN;SIR5_HUMAN	Color2 [A=255, R=169, G=169, B=169]	1	4	+	biological regulation;cellular component organization;cellular component organization or biogenesis;cellular process;macromolecule deacylation;macromolecule metabolic process;macromolecule modification;metabolic process;mitochondrion organization;negative regulation of apoptotic process;negative regulation of biological process;negative regulation of cardiac muscle cell apoptotic process;negative regulation of cellular metabolic process;negative regulation of cellular process;negative regulation of metabolic process;negative regulation of muscle cell apoptotic process;negative regulation of programmed cell death;negative regulation of reactive oxygen species metabolic process;negative regulation of striated muscle cell apoptotic process;nitrogen compound metabolic process;organelle organization;organic substance metabolic process;organonitrogen compound metabolic process;peptidyl-amino acid modification;peptidyl-lysine demalonylation;peptidyl-lysine desuccinylation;peptidyl-lysine modification;primary metabolic process;protein deacetylation;protein deacylation;protein deglutarylation;protein demalonylation;protein desuccinylation;protein metabolic process;protein modification process;regulation of apoptotic process;regulation of biological process;regulation of biosynthetic process;regulation of cardiac muscle cell apoptotic process;regulation of cellular biosynthetic process;regulation of cellular ketone metabolic process;regulation of cellular metabolic process;regulation of cellular process;regulation of ketone biosynthetic process;regulation of metabolic process;regulation of muscle cell apoptotic process;regulation of programmed cell death;regulation of reactive oxygen species metabolic process;regulation of small molecule metabolic process;regulation of striated muscle cell apoptotic process;response to external stimulus;response to extracellular stimulus;response to nutrient levels;response to stimulus	adenyl nucleotide binding;anion binding;binding;catalytic activity;catalytic activity, acting on a protein;cation binding;deacetylase activity;heterocyclic compound binding;hydrolase activity;hydrolase activity, acting on carbon-nitrogen (but not peptide) bonds;hydrolase activity, acting on carbon-nitrogen (but not peptide) bonds, in linear amides;ion binding;metal ion binding;NAD binding;NAD-dependent protein deacetylase activity;NAD+ binding;nucleoside phosphate binding;nucleotide binding;organic cyclic compound binding;protein lysine deacetylase activity;protein-glutaryllysine deglutarylase activity;protein-malonyllysine demalonylase activity;protein-succinyllysine desuccinylase activity;purine nucleotide binding;small molecule binding;transferase activity;transition metal ion binding;zinc ion binding	cellular anatomical entity;cytosol;intracellular membrane-bounded organelle;intracellular organelle;intracellular organelle lumen;membrane-bounded organelle;membrane-enclosed lumen;mitochondrial intermembrane space;mitochondrial matrix;mitochondrion;nucleus;organelle;organelle envelope lumen;organelle lumen	biological regulation;cellular component organization;cellular component organization or biogenesis;cellular process;macromolecule metabolic process;macromolecule modification;metabolic process;mitochondrion organization;nitrogen compound metabolic process;organelle organization;peptidyl-amino acid modification;primary metabolic process;protein metabolic process;protein modification process;regulation of biological process;regulation of metabolic process;response to external stimulus;response to stimulus	cellular anatomical entity;cytosol;intracellular membrane-bounded organelle;intracellular organelle;mitochondrion;nucleus;organelle;organelle lumen		SIR2	BONOME_OVARIAN_CANCER_SURVIVAL_OPTIMAL_DEBULKING;CARRILLOREIXACH_HEPATOBLASTOMA_VS_NORMAL_DN;CHEMNITZ_RESPONSE_TO_PROSTAGLANDIN_E2_DN;FORTSCHEGGER_PHF8_TARGETS_DN;KRIEG_KDM3A_TARGETS_NOT_HYPOXIA;KYNG_DNA_DAMAGE_BY_UV;KYNG_DNA_DAMAGE_UP;LIM_MAMMARY_STEM_CELL_DN;NIKOLSKY_BREAST_CANCER_6P24_P22_AMPLICON;PID_HDAC_CLASSI_PATHWAY;REACTOME_MITOCHONDRIAL_BIOGENESIS;REACTOME_ORGANELLE_BIOGENESIS_AND_MAINTENANCE;REACTOME_TRANSCRIPTIONAL_ACTIVATION_OF_MITOCHONDRIAL_BIOGENESIS;STEIN_ESRRA_TARGETS;STEIN_ESRRA_TARGETS_UP;VERHAAK_GLIOBLASTOMA_NEURAL;WP_NAD_BIOSYNTHETIC_PATHWAYS;WP_NAD_METABOLISM;WP_NAD_METABOLISM_IN_ONCOGENE_INDUCED_SENESCENCE_AND_MITOCHONDRIAL_DYSFUNCTION_ASSOCIATED_SENESCENCE	3D-structure;Alternativesplicing;Cytoplasm;Metal-binding;Mitochondrion;NAD;Nucleus;Proteomicsidentification;Referenceproteome;Transferase;Transitpeptide;Zinc		GO:0006476;GO:0006807;GO:0006996;GO:0007005;GO:0008152;GO:0009605;GO:0009889;GO:0009892;GO:0009987;GO:0009991;GO:0010565;GO:0010566;GO:0010656;GO:0010660;GO:0010662;GO:0010664;GO:0010665;GO:0010667;GO:0016043;GO:0018193;GO:0018205;GO:0019222;GO:0019538;GO:0031323;GO:0031324;GO:0031326;GO:0031667;GO:0035601;GO:0036046;GO:0036047;GO:0036048;GO:0036049;GO:0036211;GO:0042981;GO:0043066;GO:0043067;GO:0043069;GO:0043170;GO:0043412;GO:0044238;GO:0048519;GO:0048523;GO:0050789;GO:0050794;GO:0050896;GO:0061698;GO:0062012;GO:0065007;GO:0071704;GO:0071840;GO:0098732;GO:1901564;GO:2000377;GO:2000378	GO:0000166;GO:0003824;GO:0005488;GO:0008270;GO:0016740;GO:0016787;GO:0016810;GO:0016811;GO:0017076;GO:0019213;GO:0030554;GO:0033558;GO:0034979;GO:0036054;GO:0036055;GO:0036094;GO:0043167;GO:0043168;GO:0043169;GO:0046872;GO:0046914;GO:0051287;GO:0061697;GO:0070403;GO:0097159;GO:0140096;GO:1901265;GO:1901363	GO:0005634;GO:0005739;GO:0005758;GO:0005759;GO:0005829;GO:0031970;GO:0031974;GO:0043226;GO:0043227;GO:0043229;GO:0043231;GO:0043233;GO:0070013;GO:0110165	GO:0006807;GO:0006996;GO:0007005;GO:0008152;GO:0009605;GO:0009987;GO:0016043;GO:0018193;GO:0019222;GO:0019538;GO:0036211;GO:0043170;GO:0043412;GO:0044238;GO:0050789;GO:0050896;GO:0065007;GO:0071840	GO:0005634;GO:0005739;GO:0005829;GO:0043226;GO:0043229;GO:0043231;GO:0043233;GO:0110165	IPR003000;IPR026590;IPR026591;IPR027546;IPR029035	DHS-like_NAD/FAD-binding_dom;Sirtuin;Sirtuin_cat_small_dom_sf;Sirtuin_class_III;Ssirtuin_cat_dom		604483			PS50305	SIRTUIN	NAD-dependent protein deacylase sirtuin-5, mitochondrial	R-HSA-2151201				Homo sapiens	6	0	24.303	2863500000	2.4636	0.00053012	24.1792	25.0883	24.7222	26.0698	26.035	25.9432	24.9831	25.3264	25.2741
+	2.5611	-0.598337	Q9NY12-2;Q9NY12	H/ACA ribonucleoprotein complex subunit 1	4706	GAR1	Q9NY12-2;Q9NY12	DFYFSVK;FLPRPPGEK;FYIDPYK;VDEIFGQLR;VPYFNAPVYLENK;VVLLGEFLHPCEDDIVCK	ENSG00000109534.17	ENSP00000226796.6;ENSP00000378127.3	ENST00000226796.7;ENST00000394631.7			GAR1		7BGB;7TRC;7V9A	GAR1_HUMAN	Color2 [A=255, R=169, G=169, B=169]	1	4	+	aromatic compound biosynthetic process;biosynthetic process;cellular aromatic compound metabolic process;cellular biosynthetic process;cellular component organization;cellular component organization or biogenesis;cellular metabolic process;cellular nitrogen compound biosynthetic process;cellular nitrogen compound metabolic process;cellular process;chromosome organization;DNA biosynthetic process;DNA metabolic process;heterocycle biosynthetic process;heterocycle metabolic process;macromolecule biosynthetic process;macromolecule metabolic process;macromolecule modification;metabolic process;ncRNA metabolic process;ncRNA processing;nitrogen compound metabolic process;nucleic acid metabolic process;nucleobase-containing compound biosynthetic process;nucleobase-containing compound metabolic process;organelle organization;organic cyclic compound biosynthetic process;organic cyclic compound metabolic process;organic substance biosynthetic process;organic substance metabolic process;primary metabolic process;pseudouridine synthesis;RNA metabolic process;RNA modification;RNA processing;RNA-templated DNA biosynthetic process;rRNA metabolic process;rRNA modification;rRNA processing;rRNA pseudouridine synthesis;snoRNA guided rRNA pseudouridine synthesis;telomere maintenance;telomere maintenance via telomerase;telomere maintenance via telomere lengthening;telomere organization	binding;box H/ACA snoRNA binding;nucleic acid binding;organic cyclic compound binding;RNA binding;snoRNA binding;telomerase RNA binding	box H/ACA RNP complex;box H/ACA scaRNP complex;box H/ACA snoRNP complex;box H/ACA telomerase RNP complex;catalytic complex;cellular anatomical entity;chromosomal region;chromosome, telomeric region;fibrillar center;nuclear protein-containing complex;nucleoplasm;protein-containing complex;ribonucleoprotein complex;sno(s)RNA-containing ribonucleoprotein complex;telomerase holoenzyme complex	biosynthetic process;cellular aromatic compound metabolic process;cellular component organization;cellular component organization or biogenesis;cellular nitrogen compound metabolic process;cellular process;chromosome organization;DNA metabolic process;heterocycle metabolic process;macromolecule biosynthetic process;macromolecule metabolic process;macromolecule modification;metabolic process;nitrogen compound metabolic process;nucleobase-containing compound metabolic process;organelle organization;primary metabolic process;RNA metabolic process;RNA modification;RNA processing;rRNA metabolic process;rRNA processing;telomere organization	catalytic complex;cellular anatomical entity;nucleoplasm;protein-containing complex;ribonucleoprotein complex;sno(s)RNA-containing ribonucleoprotein complex;telomerase holoenzyme complex	Ribosome biogenesis in eukaryotes	Gar1	BERENJENO_TRANSFORMED_BY_RHOA_UP;BOYLAN_MULTIPLE_MYELOMA_C_D_UP;BYSTRYKH_HEMATOPOIESIS_STEM_CELL_QTL_TRANS;DIAZ_CHRONIC_MYELOGENOUS_LEUKEMIA_UP;GARY_CD5_TARGETS_DN;HEIDENBLAD_AMPLICON_12P11_12_DN;KEGG_MEDICUS_REFERENCE_ASSEMBLY_AND_TRAFFICKING_OF_TELOMERASE;KEGG_MEDICUS_REFERENCE_TELOMERE_ELONGATION;KRIGE_RESPONSE_TO_TOSEDOSTAT_24HR_DN;KRIGE_RESPONSE_TO_TOSEDOSTAT_6HR_DN;LEE_BMP2_TARGETS_DN;MUELLER_PLURINET;NUYTTEN_NIPP1_TARGETS_UP;REACTOME_CELL_CYCLE;REACTOME_CHROMOSOME_MAINTENANCE;REACTOME_EXTENSION_OF_TELOMERES;REACTOME_METABOLISM_OF_RNA;REACTOME_RRNA_MODIFICATION_IN_THE_NUCLEUS_AND_CYTOSOL;REACTOME_RRNA_PROCESSING;REACTOME_TELOMERE_EXTENSION_BY_TELOMERASE;REACTOME_TELOMERE_MAINTENANCE;SANSOM_APC_TARGETS_REQUIRE_MYC;SHEPARD_CRASH_AND_BURN_MUTANT_UP;WANG_SMARCE1_TARGETS_DN;ZWANG_TRANSIENTLY_UP_BY_2ND_EGF_PULSE_ONLY	3D-structure;Alternativesplicing;Isopeptidebond;Nucleus;Referenceproteome;Repeat;Ribonucleoprotein;Ribosomebiogenesis;RNA-binding;rRNAprocessing;Ublconjugation	Telomerase holoenzyme	GO:0000154;GO:0000454;GO:0000723;GO:0001522;GO:0006139;GO:0006259;GO:0006278;GO:0006364;GO:0006396;GO:0006725;GO:0006807;GO:0006996;GO:0007004;GO:0008152;GO:0009058;GO:0009059;GO:0009451;GO:0009987;GO:0010833;GO:0016043;GO:0016070;GO:0016072;GO:0018130;GO:0019438;GO:0031118;GO:0032200;GO:0034470;GO:0034641;GO:0034654;GO:0034660;GO:0043170;GO:0043412;GO:0044237;GO:0044238;GO:0044249;GO:0044271;GO:0046483;GO:0051276;GO:0071704;GO:0071840;GO:0071897;GO:0090304;GO:1901360;GO:1901362;GO:1901576	GO:0003676;GO:0003723;GO:0005488;GO:0030515;GO:0034513;GO:0070034;GO:0097159	GO:0000781;GO:0001650;GO:0005654;GO:0005697;GO:0005732;GO:0031429;GO:0032991;GO:0072588;GO:0072589;GO:0090661;GO:0098687;GO:0110165;GO:0140513;GO:1902494;GO:1990904	GO:0006139;GO:0006259;GO:0006364;GO:0006396;GO:0006725;GO:0006807;GO:0006996;GO:0008152;GO:0009058;GO:0009059;GO:0009451;GO:0009987;GO:0016043;GO:0016070;GO:0016072;GO:0032200;GO:0034641;GO:0043170;GO:0043412;GO:0044238;GO:0046483;GO:0051276;GO:0071840	GO:0005654;GO:0005697;GO:0005732;GO:0032991;GO:0110165;GO:1902494;GO:1990904	IPR007504;IPR009000;IPR038664	Gar1/Naf1_Cbf5-bd_sf;H/ACA_rnp_Gar1/Naf1;Transl_B-barrel_sf	ko03008	606468					H/ACA ribonucleoprotein complex subunit 1	R-HSA-171319;R-HSA-6790901				Homo sapiens	6	0	12.493	6173100000	1.59657	0.00381231	26.2207	26.715	25.9402	27.0249	26.8726	27.0805	26.2719	26.4118	26.4992
+	2.39534	-0.650729	Q9NYF8-2;Q9NYF8;E9PK91;Q9NYF8-3;Q9NYF8-4;Q6DCA8;A0A1W2PQ43;E9PK09;E9PQN2;E9PKI6;E9PJA7;B0AZU3;H0YF14;H0YF63;B7Z8J9;H0YF00	Bcl-2-associated transcription factor 1	4707	BCLAF1	Q9NYF8-2;Q9NYF8;E9PK91;Q9NYF8-3;Q9NYF8-4;Q6DCA8;A0A1W2PQ43;E9PK09;E9PQN2;E9PKI6	AEGEWEDQEALDYFSDK;DDGVDYWAK;DLFDYSPPLHK;DTFEHDPSESIDEFNK;EEEWDPEYTPK;ETGYVVERPSTTK;FNDSEGDDTEETEDYR;LLASTLVHSVK;MAPVPLDDSNRPASLTK;MIASDSHRPEVK;SAAMTLNER;SSATSGDIWPGLSAYDNSPR;SSFYPDGGDQETAK;STSESFIQHIVSLVHHVK;TIAPQNAPR;YFLHDDRDDGVDYWAK;YQGDGIVEDEEETMENNEEK;YQGDGIVEDEEETMENNEEKK	ENSG00000029363.17	ENSP00000229446.5;ENSP00000376159.2;ENSP00000431734.1;ENSP00000433505.1;ENSP00000433822.1;ENSP00000434826.1;ENSP00000435210.1;ENSP00000435441.1;ENSP00000436142.1;ENSP00000436216.1;ENSP00000436501.1;ENSP00000436913.1;ENSP00000437018.1;ENSP00000437333.1;ENSP00000487249.1;ENSP00000491530.1	ENST00000353331.8;ENST00000392348.6;ENST00000527536.5;ENST00000527613.5;ENST00000527759.5;ENST00000529826.5;ENST00000530429.5;ENST00000530767.5;ENST00000531224.6;ENST00000532384.5;ENST00000533422.5;ENST00000533621.1;ENST00000534269.5;ENST00000534762.5;ENST00000628517.2;ENST00000640069.1			BCLAF1		7RJN;7RJR	A0A1W2PQ43_HUMAN;B0AZU3_HUMAN;B7Z8J9_HUMAN;BCLF1_HUMAN;E9PJA7_HUMAN;E9PK09_HUMAN;E9PK91_HUMAN;E9PKI6_HUMAN;E9PQN2_HUMAN;H0YF00_HUMAN;H0YF14_HUMAN;H0YF63_HUMAN;Q6DCA8_HUMAN	Color2 [A=255, R=169, G=169, B=169]	1	4	+	apoptotic process;aromatic compound catabolic process;biological regulation;catabolic process;cell death;cellular aromatic compound metabolic process;cellular catabolic process;cellular metabolic process;cellular nitrogen compound catabolic process;cellular nitrogen compound metabolic process;cellular process;cellular response to chemical stimulus;cellular response to cytokine stimulus;cellular response to leukemia inhibitory factor;cellular response to organic substance;cellular response to stimulus;cellular response to stress;DNA damage response;establishment of localization;establishment of RNA localization;heterocycle catabolic process;heterocycle metabolic process;localization;macromolecule catabolic process;macromolecule metabolic process;metabolic process;mRNA catabolic process;mRNA metabolic process;mRNA processing;mRNA transport;negative regulation of biological process;negative regulation of biosynthetic process;negative regulation of cellular biosynthetic process;negative regulation of cellular metabolic process;negative regulation of cellular process;negative regulation of DNA-templated transcription;negative regulation of gene expression;negative regulation of macromolecule biosynthetic process;negative regulation of macromolecule metabolic process;negative regulation of metabolic process;negative regulation of nitrogen compound metabolic process;negative regulation of nucleobase-containing compound metabolic process;negative regulation of RNA biosynthetic process;negative regulation of RNA metabolic process;nitrogen compound metabolic process;nitrogen compound transport;nuclear-transcribed mRNA catabolic process;nuclear-transcribed mRNA catabolic process, nonsense-mediated decay;nucleic acid metabolic process;nucleic acid transport;nucleobase-containing compound catabolic process;nucleobase-containing compound metabolic process;nucleobase-containing compound transport;organic cyclic compound catabolic process;organic cyclic compound metabolic process;organic substance catabolic process;organic substance metabolic process;organic substance transport;positive regulation of apoptotic process;positive regulation of apoptotic signaling pathway;positive regulation of biological process;positive regulation of biosynthetic process;positive regulation of cell communication;positive regulation of cellular biosynthetic process;positive regulation of cellular metabolic process;positive regulation of cellular process;positive regulation of DNA-templated transcription;positive regulation of DNA-templated transcription initiation;positive regulation of intracellular signal transduction;positive regulation of intrinsic apoptotic signaling pathway;positive regulation of macromolecule biosynthetic process;positive regulation of macromolecule metabolic process;positive regulation of metabolic process;positive regulation of nitrogen compound metabolic process;positive regulation of nucleobase-containing compound metabolic process;positive regulation of programmed cell death;positive regulation of response to stimulus;positive regulation of RNA biosynthetic process;positive regulation of RNA metabolic process;positive regulation of signal transduction;positive regulation of signaling;positive regulation of transcription by RNA polymerase II;post-transcriptional regulation of gene expression;primary metabolic process;programmed cell death;regulation of amide metabolic process;regulation of apoptotic process;regulation of apoptotic signaling pathway;regulation of biological process;regulation of biosynthetic process;regulation of cell communication;regulation of cellular biosynthetic process;regulation of cellular metabolic process;regulation of cellular process;regulation of DNA-templated transcription;regulation of DNA-templated transcription initiation;regulation of gene expression;regulation of intracellular signal transduction;regulation of intrinsic apoptotic signaling pathway;regulation of macromolecule biosynthetic process;regulation of macromolecule metabolic process;regulation of metabolic process;regulation of nitrogen compound metabolic process;regulation of nucleobase-containing compound metabolic process;regulation of primary metabolic process;regulation of programmed cell death;regulation of protein metabolic process;regulation of response to stimulus;regulation of RNA biosynthetic process;regulation of RNA metabolic process;regulation of signal transduction;regulation of signaling;regulation of transcription by RNA polymerase II;regulation of translation;response to chemical;response to cytokine;response to leukemia inhibitory factor;response to organic substance;response to stimulus;response to stress;RNA catabolic process;RNA metabolic process;RNA processing;RNA splicing;RNA transport;transport	binding;DNA binding;mRNA binding;nucleic acid binding;organic cyclic compound binding;RNA binding;transcription coregulator activity;transcription regulator activity	cellular anatomical entity;cytoplasm;exon-exon junction complex;intracellular membrane-bounded organelle;intracellular organelle;mediator complex;membrane-bounded organelle;nuclear body;nuclear protein-containing complex;nuclear speck;nucleoplasm;nucleus;organelle;protein-containing complex	biological regulation;catabolic process;cellular aromatic compound metabolic process;cellular nitrogen compound metabolic process;cellular process;DNA damage response;establishment of localization;heterocycle metabolic process;localization;macromolecule catabolic process;macromolecule metabolic process;metabolic process;mRNA metabolic process;mRNA processing;nitrogen compound metabolic process;nucleobase-containing compound catabolic process;nucleobase-containing compound metabolic process;nucleobase-containing compound transport;positive regulation of apoptotic process;primary metabolic process;programmed cell death;regulation of biological process;regulation of DNA-templated transcription;regulation of metabolic process;regulation of translation;response to chemical;response to stimulus;response to stress;RNA catabolic process;RNA metabolic process;RNA processing;RNA splicing;transport	cellular anatomical entity;cytoplasm;intracellular membrane-bounded organelle;intracellular organelle;nucleoplasm;nucleus;organelle;protein-containing complex		Btz;THRAP3_BCLAF1	BENPORATH_CYCLING_GENES;BENPORATH_NANOG_TARGETS;BENPORATH_SOX2_TARGETS;DER_IFN_BETA_RESPONSE_UP;FERRANDO_T_ALL_WITH_MLL_ENL_FUSION_DN;FISCHER_DREAM_TARGETS;FLECHNER_PBL_KIDNEY_TRANSPLANT_OK_VS_DONOR_DN;GARY_CD5_TARGETS_DN;GRAESSMANN_APOPTOSIS_BY_DOXORUBICIN_DN;GRAESSMANN_RESPONSE_TO_MC_AND_DOXORUBICIN_DN;HADDAD_T_LYMPHOCYTE_AND_NK_PROGENITOR_UP;HAHTOLA_MYCOSIS_FUNGOIDES_SKIN_DN;HAMAI_APOPTOSIS_VIA_TRAIL_UP;HIRSCH_CELLULAR_TRANSFORMATION_SIGNATURE_DN;HOSHIDA_LIVER_CANCER_SUBCLASS_S2;HSIAO_HOUSEKEEPING_GENES;IVANOVA_HEMATOPOIESIS_STEM_CELL_SHORT_TERM;JISON_SICKLE_CELL_DISEASE_DN;LAU_APOPTOSIS_CDKN2A_UP;LIU_SOX4_TARGETS_DN;LU_EZH2_TARGETS_DN;MARTORIATI_MDM4_TARGETS_FETAL_LIVER_DN;MILI_PSEUDOPODIA_CHEMOTAXIS_DN;MILI_PSEUDOPODIA_HAPTOTAXIS_UP;NUYTTEN_EZH2_TARGETS_DN;ONDER_CDH1_TARGETS_1_DN;OSMAN_BLADDER_CANCER_UP;RODRIGUES_THYROID_CARCINOMA_ANAPLASTIC_UP;SCHAEFFER_PROSTATE_DEVELOPMENT_6HR_DN;SCHAEFFER_PROSTATE_DEVELOPMENT_AND_CANCER_BOX4_DN;SCHLOSSER_SERUM_RESPONSE_DN;SENESE_HDAC1_TARGETS_UP;SENESE_HDAC2_TARGETS_UP;SENGUPTA_NASOPHARYNGEAL_CARCINOMA_WITH_LMP1_UP;SHEN_SMARCA2_TARGETS_UP;TERAO_AOX4_TARGETS_SKIN_UP;THUM_SYSTOLIC_HEART_FAILURE_UP;TIEN_INTESTINE_PROBIOTICS_24HR_UP;WHITFIELD_CELL_CYCLE_G2;WP_INTERACTOME_OF_POLYCOMB_REPRESSIVE_COMPLEX_2_PRC2;YAUCH_HEDGEHOG_SIGNALING_PARACRINE_DN;YOSHIMURA_MAPK8_TARGETS_DN;ZHAN_VARIABLE_EARLY_DIFFERENTIATION_GENES_UP	3D-structure;Acetylation;Alternativesplicing;Citrullination;Cytoplasm;Directproteinsequencing;DNA-binding;Isopeptidebond;Methylation;mRNAprocessing;mRNAsplicing;mRNAtransport;Nonsense-mediatedmRNAdecay;Nucleus;Phosphoprotein;Proteomicsidentification;Referenceproteome;Repressor;RNA-binding;Transcription;Transcriptionregulation;Translationregulation;Transport;Ublconjugation		GO:0000184;GO:0000956;GO:0006139;GO:0006355;GO:0006357;GO:0006396;GO:0006397;GO:0006401;GO:0006402;GO:0006417;GO:0006725;GO:0006807;GO:0006810;GO:0006915;GO:0006950;GO:0006974;GO:0008152;GO:0008219;GO:0008380;GO:0009056;GO:0009057;GO:0009889;GO:0009890;GO:0009891;GO:0009892;GO:0009893;GO:0009966;GO:0009967;GO:0009987;GO:0010033;GO:0010468;GO:0010556;GO:0010557;GO:0010558;GO:0010604;GO:0010605;GO:0010608;GO:0010629;GO:0010646;GO:0010647;GO:0012501;GO:0015931;GO:0016070;GO:0016071;GO:0019219;GO:0019222;GO:0019439;GO:0023051;GO:0023056;GO:0031323;GO:0031324;GO:0031325;GO:0031326;GO:0031327;GO:0031328;GO:0033554;GO:0034097;GO:0034248;GO:0034641;GO:0034655;GO:0042221;GO:0042981;GO:0043065;GO:0043067;GO:0043068;GO:0043170;GO:0044237;GO:0044238;GO:0044248;GO:0044270;GO:0045892;GO:0045893;GO:0045934;GO:0045935;GO:0045944;GO:0046483;GO:0046700;GO:0048518;GO:0048519;GO:0048522;GO:0048523;GO:0048583;GO:0048584;GO:0050657;GO:0050658;GO:0050789;GO:0050794;GO:0050896;GO:0051028;GO:0051171;GO:0051172;GO:0051173;GO:0051179;GO:0051234;GO:0051236;GO:0051246;GO:0051252;GO:0051253;GO:0051254;GO:0051716;GO:0060255;GO:0065007;GO:0070887;GO:0071310;GO:0071345;GO:0071702;GO:0071704;GO:0071705;GO:0080090;GO:0090304;GO:1901360;GO:1901361;GO:1901575;GO:1902531;GO:1902533;GO:1902679;GO:1902680;GO:1990823;GO:1990830;GO:2000142;GO:2000144;GO:2001141;GO:2001233;GO:2001235;GO:2001242;GO:2001244	GO:0003676;GO:0003677;GO:0003712;GO:0003723;GO:0003729;GO:0005488;GO:0097159;GO:0140110	GO:0005634;GO:0005654;GO:0005737;GO:0016592;GO:0016604;GO:0016607;GO:0032991;GO:0035145;GO:0043226;GO:0043227;GO:0043229;GO:0043231;GO:0110165;GO:0140513	GO:0006139;GO:0006355;GO:0006396;GO:0006397;GO:0006401;GO:0006417;GO:0006725;GO:0006807;GO:0006810;GO:0006950;GO:0006974;GO:0008152;GO:0008380;GO:0009056;GO:0009057;GO:0009987;GO:0012501;GO:0015931;GO:0016070;GO:0016071;GO:0019222;GO:0034641;GO:0034655;GO:0042221;GO:0043065;GO:0043170;GO:0044238;GO:0046483;GO:0050789;GO:0050896;GO:0051179;GO:0051234;GO:0065007	GO:0005634;GO:0005654;GO:0005737;GO:0032991;GO:0043226;GO:0043229;GO:0043231;GO:0110165	IPR018545;IPR029199	Btz_dom;THRAP3_BCLAF1		612588					Bcl-2-associated transcription factor 1					Homo sapiens	18	0	146.51	13370000000	3.96794	2.78164e-05	25.852	25.8452	25.7597	26.7236	26.9805	26.7543	26.0536	26.306	26.1467
+	2.10278	-0.809106	Q9NYK5-2;Q9NYK5;C9JG87	39S ribosomal protein L39, mitochondrial	4708	MRPL39	Q9NYK5-2;Q9NYK5;C9JG87	AHFTIWDK;DLPFETLEVEAK;FQGVSLPVHLR;IGDFIDVSEGPLIPR;LDEWMPTK;TDPGTVFVMNK	ENSG00000154719.14	ENSP00000284967.7;ENSP00000305682.7;ENSP00000404426.1	ENST00000307301.11;ENST00000352957.9;ENST00000419219.1			MRPL39		3J7Y;3J9M;5OOL;5OOM;6I9R;6NU2;6NU3;6VLZ;6VMI;6ZM5;6ZM6;6ZS9;6ZSA;6ZSB;6ZSC;6ZSD;6ZSE;6ZSG;7A5F;7A5G;7A5H;7A5I;7A5J;7A5K;7L08;7L20;7O9K;7O9M;7ODR;7ODS;7ODT;7OF0;7OF2;7OF3;7OF4;7OF5;7OF6;7OF7;7OG4;7OI6;7OI7;7OI8;7OI9;7OIA;7OIB;7OIC;7OID;7OIE;7PD3;7PO4;7QH6;7QH7;7QI4;7QI5;7QI6;8OIR;8OIT	C9JG87_HUMAN;RM39_HUMAN	Color2 [A=255, R=169, G=169, B=169]	1	4	+	amide biosynthetic process;amide metabolic process;biosynthetic process;cellular biosynthetic process;cellular metabolic process;cellular nitrogen compound biosynthetic process;cellular nitrogen compound metabolic process;cellular process;macromolecule biosynthetic process;macromolecule metabolic process;metabolic process;mitochondrial translation;nitrogen compound metabolic process;organic substance biosynthetic process;organic substance metabolic process;organonitrogen compound biosynthetic process;organonitrogen compound metabolic process;peptide biosynthetic process;peptide metabolic process;primary metabolic process;protein metabolic process;translation	binding;heterocyclic compound binding;nucleic acid binding;nucleoside phosphate binding;nucleotide binding;organic cyclic compound binding;RNA binding;small molecule binding	cellular anatomical entity;intracellular membrane-bounded organelle;intracellular non-membrane-bounded organelle;intracellular organelle;large ribosomal subunit;membrane;membrane-bounded organelle;mitochondrial inner membrane;mitochondrial large ribosomal subunit;mitochondrial membrane;mitochondrial protein-containing complex;mitochondrial ribosome;mitochondrion;non-membrane-bounded organelle;organellar large ribosomal subunit;organellar ribosome;organelle;organelle inner membrane;organelle membrane;protein-containing complex;ribonucleoprotein complex;ribosomal subunit;ribosome	amide metabolic process;biosynthetic process;cellular nitrogen compound metabolic process;cellular process;macromolecule biosynthetic process;macromolecule metabolic process;metabolic process;mitochondrial translation;nitrogen compound metabolic process;peptide metabolic process;primary metabolic process;protein metabolic process;translation	cellular anatomical entity;intracellular membrane-bounded organelle;intracellular non-membrane-bounded organelle;intracellular organelle;membrane;mitochondrion;non-membrane-bounded organelle;organelle;protein-containing complex;ribonucleoprotein complex;ribosome			CHIANG_LIVER_CANCER_SUBCLASS_UNANNOTATED_DN;FISCHER_DIRECT_P53_TARGETS_META_ANALYSIS;HOUNKPE_HOUSEKEEPING_GENES;KINSEY_TARGETS_OF_EWSR1_FLII_FUSION_UP;MARTINEZ_RB1_AND_TP53_TARGETS_DN;MARTINEZ_RB1_TARGETS_UP;MARTINEZ_TP53_TARGETS_DN;MOOTHA_HUMAN_MITODB_6_2002;MOOTHA_MITOCHONDRIA;MOOTHA_PGC;REACTOME_MITOCHONDRIAL_TRANSLATION;REACTOME_TRANSLATION;WEI_MYCN_TARGETS_WITH_E_BOX;WONG_EMBRYONIC_STEM_CELL_CORE;ZHENG_BOUND_BY_FOXP3	3D-structure;Acetylation;Alternativesplicing;Mitochondrion;Proteomicsidentification;Referenceproteome;Ribonucleoprotein;Ribosomalprotein	39S ribosomal subunit, mitochondrial;55S ribosome, mitochondrial	GO:0006412;GO:0006518;GO:0006807;GO:0008152;GO:0009058;GO:0009059;GO:0009987;GO:0019538;GO:0032543;GO:0034641;GO:0043043;GO:0043170;GO:0043603;GO:0043604;GO:0044237;GO:0044238;GO:0044249;GO:0044271;GO:0071704;GO:1901564;GO:1901566;GO:1901576	GO:0000166;GO:0003676;GO:0003723;GO:0005488;GO:0036094;GO:0097159;GO:1901265;GO:1901363	GO:0000313;GO:0000315;GO:0005739;GO:0005743;GO:0005761;GO:0005762;GO:0005840;GO:0015934;GO:0016020;GO:0019866;GO:0031090;GO:0031966;GO:0032991;GO:0043226;GO:0043227;GO:0043228;GO:0043229;GO:0043231;GO:0043232;GO:0044391;GO:0098798;GO:0110165;GO:1990904	GO:0006412;GO:0006518;GO:0006807;GO:0008152;GO:0009058;GO:0009059;GO:0009987;GO:0019538;GO:0032543;GO:0034641;GO:0043170;GO:0043603;GO:0044238	GO:0005739;GO:0005840;GO:0016020;GO:0032991;GO:0043226;GO:0043228;GO:0043229;GO:0043231;GO:0043232;GO:0110165;GO:1990904	IPR004095;IPR012675;IPR012676;IPR018163	Beta-grasp_dom_sf;TGS;TGS-like;Thr/Ala-tRNA-synth_IIc_edit		611845			PS51880	TGS	Large ribosomal subunit protein mL39	R-HSA-5368286;R-HSA-5389840;R-HSA-5419276				Homo sapiens	6	0	8.5092	4364100000	1.27881	0.00949868	26.4019	25.5036	26.6009	26.9891	26.8448	27.2746	26.0379	26.4007	26.2426
+	3.234	-0.966079	Q9NZ01;B3KM97;A0A384NL45;B3KSQ1;M0R2N5;M0R3C3;Q9NZ01-2	Very-long-chain enoyl-CoA reductase	4709	TECR	Q9NZ01;B3KM97;A0A384NL45;B3KSQ1;M0R2N5	FSHGTMPLR;HTVVHLACICHSFHYIK;HYEVEILDAK;LCFLDKVEPHATIAEIK;LLETLFVHR;LPVGTTATLYFR;SLKDEDVLQK;THPQWYPAR;VEPHATIAEIK;VPFIYGHK;YDFTSSR	ENSG00000099797.15	ENSP00000215567.4;ENSP00000472697.2;ENSP00000473129.1	ENST00000215567.10;ENST00000596073.6;ENST00000598333.5			TECR		2DZJ	A0A384NL45_HUMAN;B3KM97_HUMAN;B3KSQ1_HUMAN;M0R2N5_HUMAN;M0R3C3_HUMAN;TECR_HUMAN	Color2 [A=255, R=169, G=169, B=169]	1	4	+	acyl-CoA biosynthetic process;acyl-CoA metabolic process;amide biosynthetic process;amide metabolic process;aromatic compound biosynthetic process;biosynthetic process;carbohydrate derivative biosynthetic process;carbohydrate derivative metabolic process;carboxylic acid biosynthetic process;carboxylic acid metabolic process;cellular aromatic compound metabolic process;cellular biosynthetic process;cellular lipid metabolic process;cellular metabolic process;cellular nitrogen compound biosynthetic process;cellular nitrogen compound metabolic process;cellular process;fatty acid biosynthetic process;fatty acid derivative biosynthetic process;fatty acid derivative metabolic process;fatty acid elongation;fatty acid metabolic process;fatty-acyl-CoA biosynthetic process;fatty-acyl-CoA metabolic process;heterocycle biosynthetic process;heterocycle metabolic process;lipid biosynthetic process;lipid metabolic process;long-chain fatty-acyl-CoA biosynthetic process;long-chain fatty-acyl-CoA metabolic process;membrane lipid metabolic process;metabolic process;monocarboxylic acid biosynthetic process;monocarboxylic acid metabolic process;nitrogen compound metabolic process;nucleobase-containing compound biosynthetic process;nucleobase-containing compound metabolic process;nucleobase-containing small molecule metabolic process;nucleoside bisphosphate biosynthetic process;nucleoside bisphosphate metabolic process;nucleoside phosphate biosynthetic process;nucleoside phosphate metabolic process;nucleotide biosynthetic process;nucleotide metabolic process;organic acid biosynthetic process;organic acid metabolic process;organic cyclic compound biosynthetic process;organic cyclic compound metabolic process;organic substance biosynthetic process;organic substance metabolic process;organonitrogen compound biosynthetic process;organonitrogen compound metabolic process;organophosphate biosynthetic process;organophosphate metabolic process;oxoacid metabolic process;phosphate-containing compound metabolic process;phosphorus metabolic process;primary metabolic process;purine nucleoside bisphosphate biosynthetic process;purine nucleoside bisphosphate metabolic process;purine nucleotide biosynthetic process;purine nucleotide metabolic process;purine ribonucleotide biosynthetic process;purine ribonucleotide metabolic process;purine-containing compound biosynthetic process;purine-containing compound metabolic process;ribonucleoside bisphosphate biosynthetic process;ribonucleoside bisphosphate metabolic process;ribonucleotide biosynthetic process;ribonucleotide metabolic process;ribose phosphate biosynthetic process;ribose phosphate metabolic process;small molecule biosynthetic process;small molecule metabolic process;sphingolipid metabolic process;sulfur compound biosynthetic process;sulfur compound metabolic process;thioester biosynthetic process;thioester metabolic process;very long-chain fatty acid biosynthetic process;very long-chain fatty acid metabolic process	acyl-CoA dehydrogenase activity;catalytic activity;oxidoreductase activity;oxidoreductase activity, acting on the CH-CH group of donors;oxidoreductase activity, acting on the CH-CH group of donors, NAD or NADP as acceptor;oxidoreductase activity, acting on the CH-CH group of donors, with a flavin as acceptor;very-long-chain enoyl-CoA reductase activity;very-long-chain-acyl-CoA dehydrogenase activity	cellular anatomical entity;endoplasmic reticulum;endoplasmic reticulum membrane;intracellular membrane-bounded organelle;intracellular organelle;membrane;membrane-bounded organelle;nucleus;organelle;organelle membrane	amide metabolic process;biosynthetic process;carbohydrate derivative metabolic process;cellular aromatic compound metabolic process;cellular lipid metabolic process;cellular nitrogen compound metabolic process;cellular process;heterocycle metabolic process;lipid metabolic process;metabolic process;monocarboxylic acid metabolic process;nitrogen compound metabolic process;nucleobase-containing compound metabolic process;nucleobase-containing small molecule metabolic process;nucleotide metabolic process;organic acid metabolic process;phosphorus metabolic process;primary metabolic process;small molecule metabolic process;sulfur compound metabolic process	cellular anatomical entity;endoplasmic reticulum;intracellular membrane-bounded organelle;intracellular organelle;membrane;nucleus;organelle	Biosynthesis of unsaturated fatty acids	Steroid_dh	ACEVEDO_NORMAL_TISSUE_ADJACENT_TO_LIVER_TUMOR_DN;BLUM_RESPONSE_TO_SALIRASIB_DN;CASORELLI_ACUTE_PROMYELOCYTIC_LEUKEMIA_DN;CREIGHTON_ENDOCRINE_THERAPY_RESISTANCE_4;ENK_UV_RESPONSE_EPIDERMIS_DN;ENK_UV_RESPONSE_KERATINOCYTE_UP;FLECHNER_BIOPSY_KIDNEY_TRANSPLANT_REJECTED_VS_OK_DN;GHO_ATF5_TARGETS_DN;JOHNSTONE_PARVB_TARGETS_2_DN;KARLSSON_TGFB1_TARGETS_DN;KEGG_BIOSYNTHESIS_OF_UNSATURATED_FATTY_ACIDS;KIM_ALL_DISORDERS_CALB1_CORR_UP;KIM_ALL_DISORDERS_OLIGODENDROCYTE_NUMBER_CORR_UP;KIM_WT1_TARGETS_DN;LUCAS_HNF4A_TARGETS_UP;MARTINEZ_RB1_AND_TP53_TARGETS_DN;MARTINEZ_RB1_TARGETS_UP;MARTINEZ_TP53_TARGETS_DN;REACTOME_FATTY_ACID_METABOLISM;REACTOME_FATTY_ACYL_COA_BIOSYNTHESIS;REACTOME_METABOLISM_OF_LIPIDS;REACTOME_SYNTHESIS_OF_VERY_LONG_CHAIN_FATTY_ACYL_COAS;SPIELMAN_LYMPHOBLAST_EUROPEAN_VS_ASIAN_UP;WP_FRAGILE_X_SYNDROME	3D-structure;Acetylation;Alternativesplicing;Diseasevariant;Endoplasmicreticulum;Fattyacidbiosynthesis;Fattyacidmetabolism;Glycoprotein;Intellectualdisability;Lipidbiosynthesis;Lipidmetabolism;Membrane;NADP;Oxidoreductase;Phosphoprotein;Proteomicsidentification;Referenceproteome;Sphingolipidmetabolism;Transmembrane;Transmembranehelix		GO:0000038;GO:0006082;GO:0006139;GO:0006163;GO:0006164;GO:0006629;GO:0006631;GO:0006633;GO:0006637;GO:0006643;GO:0006665;GO:0006725;GO:0006753;GO:0006790;GO:0006793;GO:0006796;GO:0006807;GO:0008152;GO:0008610;GO:0009058;GO:0009117;GO:0009150;GO:0009152;GO:0009165;GO:0009259;GO:0009260;GO:0009987;GO:0016053;GO:0018130;GO:0019438;GO:0019637;GO:0019693;GO:0019752;GO:0030497;GO:0032787;GO:0033865;GO:0033866;GO:0033875;GO:0034030;GO:0034032;GO:0034033;GO:0034641;GO:0034654;GO:0035336;GO:0035337;GO:0035338;GO:0035383;GO:0035384;GO:0042761;GO:0043436;GO:0043603;GO:0043604;GO:0044237;GO:0044238;GO:0044249;GO:0044255;GO:0044271;GO:0044272;GO:0044281;GO:0044283;GO:0046390;GO:0046394;GO:0046483;GO:0046949;GO:0055086;GO:0071616;GO:0071704;GO:0072330;GO:0072521;GO:0072522;GO:0090407;GO:1901135;GO:1901137;GO:1901293;GO:1901360;GO:1901362;GO:1901564;GO:1901566;GO:1901568;GO:1901570;GO:1901576	GO:0003824;GO:0003995;GO:0016491;GO:0016627;GO:0016628;GO:0017099;GO:0052890;GO:0102758	GO:0005634;GO:0005783;GO:0005789;GO:0016020;GO:0031090;GO:0043226;GO:0043227;GO:0043229;GO:0043231;GO:0110165	GO:0006082;GO:0006139;GO:0006629;GO:0006725;GO:0006790;GO:0006793;GO:0006807;GO:0008152;GO:0009058;GO:0009117;GO:0009987;GO:0032787;GO:0034641;GO:0043603;GO:0044238;GO:0044255;GO:0044281;GO:0046483;GO:0055086;GO:1901135	GO:0005634;GO:0005783;GO:0016020;GO:0043226;GO:0043229;GO:0043231;GO:0110165	IPR001104;IPR029071;IPR039357	3-oxo-5_a-steroid_4-DH_C;SRD5A/TECR;Ubiquitin-like_domsf	ko01040	610057;614020			PS50244	S5A_REDUCTASE	very-long-chain enoyl-CoA reductase;Very-long-chain enoyl-CoA reductase	R-HSA-75876				Homo sapiens	11	0	35.163	35221000000	4.17671	3.40716e-05	27.7876	27.5985	27.6142	28.7083	28.7099	28.4905	27.5406	27.7295	27.7404
+	2.87332	-1.44472	Q9NZ45	CDGSH iron-sulfur domain-containing protein 1	4711	CISD1	Q9NZ45	AMINLHIQK;FPFCDGAHTK;HNEETGDNVGPLIIK;IVHAFDMEDLGDK;KFPFCDGAHTK	ENSG00000122873.12	ENSP00000363041.4	ENST00000333926.6			CISD1		2QD0;2QH7;2R13;3EW0;3LPQ;3REE;4EZF;4F1E;4F28;4F2C;6DE9;7P0O	CISD1_HUMAN	Color2 [A=255, R=169, G=169, B=169]	1	4	+	biological regulation;macromolecule metabolic process;metabolic process;nitrogen compound metabolic process;organic substance metabolic process;organonitrogen compound metabolic process;primary metabolic process;protein maturation;protein maturation by [2Fe-2S] cluster transfer;protein maturation by iron-sulfur cluster transfer;protein metabolic process;regulation of autophagy;regulation of biological process;regulation of catabolic process;regulation of cellular catabolic process;regulation of cellular metabolic process;regulation of cellular process;regulation of cellular respiration;regulation of generation of precursor metabolites and energy;regulation of metabolic process	2 iron, 2 sulfur cluster binding;anion binding;binding;catalytic activity;cation binding;heterocyclic compound binding;identical protein binding;ion binding;iron-sulfur cluster binding;L-cysteine transaminase activity;metal cluster binding;metal ion binding;organic cyclic compound binding;protein binding;protein dimerization activity;protein homodimerization activity;pyridoxal phosphate binding;small molecule binding;transaminase activity;transferase activity;transferase activity, transferring nitrogenous groups;vitamin B6 binding;vitamin binding	bounding membrane of organelle;cellular anatomical entity;intracellular membrane-bounded organelle;intracellular organelle;membrane;membrane-bounded organelle;mitochondrial membrane;mitochondrial outer membrane;mitochondrion;organelle;organelle membrane;organelle outer membrane;outer membrane	biological regulation;macromolecule metabolic process;metabolic process;nitrogen compound metabolic process;primary metabolic process;protein maturation;protein metabolic process;regulation of biological process;regulation of metabolic process	cellular anatomical entity;intracellular membrane-bounded organelle;intracellular organelle;membrane;mitochondrion;organelle;outer membrane		MitoNEET_N;zf-CDGSH	ACEVEDO_LIVER_CANCER_UP;ACEVEDO_NORMAL_TISSUE_ADJACENT_TO_LIVER_TUMOR_UP;BENPORATH_NANOG_TARGETS;BENPORATH_SOX2_TARGETS;BERENJENO_TRANSFORMED_BY_RHOA_UP;BLALOCK_ALZHEIMERS_DISEASE_DN;BOUDOUKHA_BOUND_BY_IGF2BP2;BRUINS_UVC_RESPONSE_LATE;BURTON_ADIPOGENESIS_5;BUYTAERT_PHOTODYNAMIC_THERAPY_STRESS_DN;GOLDRATH_ANTIGEN_RESPONSE;IVANOVA_HEMATOPOIESIS_INTERMEDIATE_PROGENITOR;IVANOVA_HEMATOPOIESIS_LATE_PROGENITOR;IZADPANAH_STEM_CELL_ADIPOSE_VS_BONE_DN;JOHNSTONE_PARVB_TARGETS_3_DN;KEGG_MEDICUS_REFERENCE_PINK_PARKIN_MEDIATED_AUTOPHAGOSOME_FORMATION;KEGG_MEDICUS_VARIANT_MUTATION_INACTIVATED_OPTN_TO_PINK_PARKIN_MEDIATED_AUTOPHAGOSOME_FORMATION;KEGG_MEDICUS_VARIANT_MUTATION_INACTIVATED_P62_TO_PINK_PARKIN_MEDIATED_AUTOPHAGOSOME_FORMATION;LEE_BMP2_TARGETS_DN;LOPEZ_MBD_TARGETS;MANALO_HYPOXIA_DN;MATSUDA_NATURAL_KILLER_DIFFERENTIATION;MCBRYAN_PUBERTAL_BREAST_4_5WK_DN;MCBRYAN_PUBERTAL_BREAST_5_6WK_UP;MCBRYAN_PUBERTAL_BREAST_6_7WK_DN;MILI_PSEUDOPODIA_HAPTOTAXIS_UP;MOOTHA_PGC;MORI_EMU_MYC_LYMPHOMA_BY_ONSET_TIME_UP;STARK_PREFRONTAL_CORTEX_22Q11_DELETION_DN;STEIN_ESRRA_TARGETS;STEIN_ESRRA_TARGETS_UP;WEI_MYCN_TARGETS_WITH_E_BOX;WONG_EMBRYONIC_STEM_CELL_CORE;WP_ADIPOGENESIS;WP_FERROPTOSIS;YAO_TEMPORAL_RESPONSE_TO_PROGESTERONE_CLUSTER_14	2Fe-2S;3D-structure;Acetylation;Iron;Iron-sulfur;Isopeptidebond;Membrane;Metal-binding;Mitochondrion;Mitochondrionoutermembrane;Referenceproteome;Schiffbase;Signal-anchor;Transferase;Transmembrane;Transmembranehelix;Ublconjugation		GO:0006807;GO:0008152;GO:0009894;GO:0010506;GO:0019222;GO:0019538;GO:0031323;GO:0031329;GO:0043170;GO:0043457;GO:0043467;GO:0044238;GO:0050789;GO:0050794;GO:0051604;GO:0065007;GO:0071704;GO:0097428;GO:0106034;GO:1901564	GO:0003824;GO:0005488;GO:0005515;GO:0008483;GO:0016740;GO:0016769;GO:0019842;GO:0030170;GO:0036094;GO:0042802;GO:0042803;GO:0043167;GO:0043168;GO:0043169;GO:0046872;GO:0046983;GO:0047801;GO:0051536;GO:0051537;GO:0051540;GO:0070279;GO:0097159;GO:1901363	GO:0005739;GO:0005741;GO:0016020;GO:0019867;GO:0031090;GO:0031966;GO:0031968;GO:0043226;GO:0043227;GO:0043229;GO:0043231;GO:0098588;GO:0110165	GO:0006807;GO:0008152;GO:0019222;GO:0019538;GO:0043170;GO:0044238;GO:0050789;GO:0051604;GO:0065007	GO:0005739;GO:0016020;GO:0019867;GO:0043226;GO:0043229;GO:0043231;GO:0110165	IPR018967;IPR019610;IPR042216;IPR045131	CISD1/2;FeS-contain_CDGSH-typ;FeS-contain_mitoNEET_N;MitoNEET_CISD		611932					CDGSH iron-sulfur domain-containing protein 1			SM00704	ZnF_CDGSH	Homo sapiens	5	0	72.486	17593000000	3.70463	5.99769e-05	27.7848	27.7277	27.8631	28.1887	28.1023	28.2977	26.8818	26.9622	26.4105
+	4.23069	-1.07314	Q9NZI8;D3DTW3;Q9NZI8-2	Insulin-like growth factor 2 mRNA-binding protein 1	4714	IGF2BP1	Q9NZI8;D3DTW3;Q9NZI8-2	AIETFSGK;AISVHSTPEGCSSACK;DQTPDENDQVIVK;EENFFGPK;IAPPETPDSK;ILAHNNFVGR;ISYSGQFLVK;ITISSLQDLTLYNPER;LEIEHSVPK;LKEENFFGPK;LLVPTQYVGAIIGK;LNGHQLENHALK;LYIGNLNESVTPADLEK;MILEIMHK;MVIITGPPEAQFK;QGSPVAAGAPAK;QQQVDIPLR;RLEIEHSVPK;SGYAFVDCPDEHWAMK;TADEVPLK;TVNELQNLTAAEVVVPR;VSYIPDEQIAQGPENGR	ENSG00000159217.10	ENSP00000290341.3;ENSP00000389135.2	ENST00000290341.8;ENST00000431824.2			IGF2BP1		3KRM;6QEY	D3DTW3_HUMAN;IF2B1_HUMAN	Color2 [A=255, R=169, G=169, B=169]	1	4	+	anatomical structure development;anatomical structure morphogenesis;biological regulation;cell population proliferation;cell projection morphogenesis;cell projection organization;cell proliferation in forebrain;cellular anatomical entity morphogenesis;cellular component organization;cellular component organization or biogenesis;cellular process;CRD-mediated mRNA stabilization;dendrite arborization;dendrite morphogenesis;developmental process;establishment of localization;establishment of RNA localization;localization;maintenance of cell number;mRNA stabilization;mRNA transport;multicellular organismal process;negative regulation of amide metabolic process;negative regulation of biological process;negative regulation of biosynthetic process;negative regulation of catabolic process;negative regulation of cellular biosynthetic process;negative regulation of cellular catabolic process;negative regulation of cellular metabolic process;negative regulation of cellular process;negative regulation of gene expression;negative regulation of macromolecule biosynthetic process;negative regulation of macromolecule metabolic process;negative regulation of metabolic process;negative regulation of mRNA catabolic process;negative regulation of mRNA metabolic process;negative regulation of nitrogen compound metabolic process;negative regulation of nuclear-transcribed mRNA catabolic process, deadenylation-dependent decay;negative regulation of nucleobase-containing compound metabolic process;negative regulation of protein metabolic process;negative regulation of RNA catabolic process;negative regulation of RNA metabolic process;negative regulation of translation;nervous system development;neural precursor cell proliferation;neuron projection arborization;neuron projection morphogenesis;neuronal stem cell population maintenance;nitrogen compound transport;nucleic acid transport;nucleobase-containing compound transport;organic substance transport;pallium cell proliferation in forebrain;plasma membrane bounded cell projection morphogenesis;positive regulation of amide metabolic process;positive regulation of biological process;positive regulation of biosynthetic process;positive regulation of cellular biosynthetic process;positive regulation of cellular metabolic process;positive regulation of cellular process;positive regulation of cytoplasmic translation;positive regulation of gene expression;positive regulation of macromolecule biosynthetic process;positive regulation of macromolecule metabolic process;positive regulation of metabolic process;positive regulation of nitrogen compound metabolic process;positive regulation of protein metabolic process;positive regulation of translation;post-transcriptional regulation of gene expression;regulation of amide metabolic process;regulation of biological process;regulation of biological quality;regulation of biosynthetic process;regulation of catabolic process;regulation of cellular biosynthetic process;regulation of cellular catabolic process;regulation of cellular metabolic process;regulation of cellular process;regulation of cytokine production;regulation of cytoplasmic translation;regulation of gene expression;regulation of macromolecule biosynthetic process;regulation of macromolecule metabolic process;regulation of metabolic process;regulation of mRNA catabolic process;regulation of mRNA metabolic process;regulation of mRNA stability;regulation of mRNA stability involved in response to stress;regulation of multicellular organismal process;regulation of nitrogen compound metabolic process;regulation of nuclear-transcribed mRNA catabolic process, deadenylation-dependent decay;regulation of nucleobase-containing compound metabolic process;regulation of primary metabolic process;regulation of protein metabolic process;regulation of RNA metabolic process;regulation of RNA stability;regulation of translation;RNA stabilization;RNA transport;stem cell population maintenance;system development;transport	binding;molecular adaptor activity;mRNA 3'-UTR binding;mRNA 5'-UTR binding;mRNA binding;N6-methyladenosine-containing RNA reader activity;nucleic acid binding;organic cyclic compound binding;protein-macromolecule adaptor activity;protein-RNA adaptor activity;RNA binding;translation regulator activity	actin-based cell projection;cell body;cell projection;cellular anatomical entity;CRD-mediated mRNA stability complex;cytoplasm;cytoplasmic ribonucleoprotein granule;cytoplasmic stress granule;cytosol;dendritic spine;filopodium;growth cone;intracellular membrane-bounded organelle;intracellular non-membrane-bounded organelle;intracellular organelle;intracellular protein-containing complex;lamellipodium;membrane-bounded organelle;neuron projection;neuron spine;neuronal cell body;non-membrane-bounded organelle;nucleoplasm;nucleus;organelle;P-body;perinuclear region of cytoplasm;plasma membrane bounded cell projection;postsynapse;protein-containing complex;ribonucleoprotein complex;ribonucleoprotein granule;site of polarized growth;supramolecular complex	anatomical structure development;biological regulation;cell population proliferation;cellular anatomical entity morphogenesis;cellular component organization;cellular component organization or biogenesis;cellular process;developmental process;establishment of localization;localization;multicellular organismal process;nervous system development;nucleobase-containing compound transport;regulation of biological process;regulation of biological quality;regulation of metabolic process;regulation of translation;system development;transport	cell projection;cellular anatomical entity;cytoplasm;cytosol;dendritic spine;filopodium;intracellular membrane-bounded organelle;intracellular non-membrane-bounded organelle;intracellular organelle;neuron projection;neuronal cell body;non-membrane-bounded organelle;nucleoplasm;nucleus;organelle;postsynapse;protein-containing complex;ribonucleoprotein complex;site of polarized growth		KH_1;RRM_1	BOYERINAS_ONCOFETAL_TARGETS_OF_LET7A1;CARRILLOREIXACH_HEPATOBLASTOMA_VS_NORMAL_HYPOMETHYLATED_AND_UP;CARRILLOREIXACH_MRS3_VS_LOWER_RISK_HEPATOBLASTOMA_UP;GLASS_IGF2BP1_CLIP_TARGETS_KNOCKDOWN_DN;IVANOVA_HEMATOPOIESIS_STEM_CELL_AND_PROGENITOR;JAZAG_TGFB1_SIGNALING_VIA_SMAD4_UP;KINSEY_TARGETS_OF_EWSR1_FLII_FUSION_UP;KONDO_PROSTATE_CANCER_HCP_WITH_H3K27ME3;KONDO_PROSTATE_CANCER_WITH_H3K27ME3;KONG_E2F3_TARGETS;MARIADASON_REGULATED_BY_HISTONE_ACETYLATION_DN;MARTORIATI_MDM4_TARGETS_FETAL_LIVER_UP;MEISSNER_BRAIN_HCP_WITH_H3K27ME3;MEISSNER_NPC_HCP_WITH_H3K27ME3;MIKKELSEN_NPC_HCP_WITH_H3K27ME3;MISIAK_ANAPLASTIC_THYROID_CARCINOMA_UP;MIYAGAWA_TARGETS_OF_EWSR1_ETS_FUSIONS_UP;NIKOLSKY_BREAST_CANCER_17Q21_Q25_AMPLICON;PATIL_LIVER_CANCER;PID_BETA_CATENIN_NUC_PATHWAY;RAO_BOUND_BY_SALL4_ISOFORM_B;REACTOME_MAPK_FAMILY_SIGNALING_CASCADES;REACTOME_MAPK6_MAPK4_SIGNALING;REACTOME_METABOLISM_OF_RNA;WANG_TUMOR_INVASIVENESS_DN;WP_BRAIN_DERIVED_NEUROTROPHIC_FACTOR_BDNF_SIGNALING_PATHWAY	3D-structure;Alternativesplicing;Cellprojection;Cytoplasm;Directproteinsequencing;mRNAtransport;Nucleus;Phosphoprotein;Referenceproteome;Repeat;RNA-binding;Synapse;Translationregulation;Transport	IGF2BP1 complex;Nop56p-associated pre-rRNA complex	GO:0001817;GO:0006417;GO:0006810;GO:0007399;GO:0008283;GO:0009653;GO:0009889;GO:0009890;GO:0009891;GO:0009892;GO:0009893;GO:0009894;GO:0009895;GO:0009987;GO:0010468;GO:0010556;GO:0010557;GO:0010558;GO:0010604;GO:0010605;GO:0010608;GO:0010610;GO:0010628;GO:0010629;GO:0015931;GO:0016043;GO:0017148;GO:0019219;GO:0019222;GO:0019827;GO:0021846;GO:0022013;GO:0030030;GO:0031323;GO:0031324;GO:0031325;GO:0031326;GO:0031327;GO:0031328;GO:0031329;GO:0031330;GO:0032501;GO:0032502;GO:0032989;GO:0034248;GO:0034249;GO:0034250;GO:0043487;GO:0043488;GO:0043489;GO:0045727;GO:0045934;GO:0048255;GO:0048518;GO:0048519;GO:0048522;GO:0048523;GO:0048731;GO:0048812;GO:0048813;GO:0048856;GO:0048858;GO:0050657;GO:0050658;GO:0050789;GO:0050794;GO:0051028;GO:0051171;GO:0051172;GO:0051173;GO:0051179;GO:0051234;GO:0051236;GO:0051239;GO:0051246;GO:0051247;GO:0051248;GO:0051252;GO:0051253;GO:0060255;GO:0061013;GO:0061351;GO:0065007;GO:0065008;GO:0070934;GO:0071702;GO:0071705;GO:0071840;GO:0080090;GO:0097150;GO:0098727;GO:0120039;GO:0140058;GO:0140059;GO:1900151;GO:1900152;GO:1902369;GO:1902373;GO:1903311;GO:1903312;GO:2000765;GO:2000767	GO:0003676;GO:0003723;GO:0003729;GO:0003730;GO:0005488;GO:0030674;GO:0045182;GO:0048027;GO:0060090;GO:0097159;GO:0140517;GO:1990247	GO:0000932;GO:0005634;GO:0005654;GO:0005737;GO:0005829;GO:0010494;GO:0030027;GO:0030175;GO:0030426;GO:0030427;GO:0032991;GO:0035770;GO:0036464;GO:0042995;GO:0043005;GO:0043025;GO:0043197;GO:0043226;GO:0043227;GO:0043228;GO:0043229;GO:0043231;GO:0043232;GO:0044297;GO:0044309;GO:0048471;GO:0070937;GO:0098794;GO:0098858;GO:0099080;GO:0110165;GO:0120025;GO:0140535;GO:1990904	GO:0006417;GO:0006810;GO:0007399;GO:0008283;GO:0009987;GO:0015931;GO:0016043;GO:0019222;GO:0032501;GO:0032502;GO:0032989;GO:0048731;GO:0048856;GO:0050789;GO:0051179;GO:0051234;GO:0065007;GO:0065008;GO:0071840	GO:0005634;GO:0005654;GO:0005737;GO:0005829;GO:0030175;GO:0030427;GO:0032991;GO:0042995;GO:0043005;GO:0043025;GO:0043197;GO:0043226;GO:0043228;GO:0043229;GO:0043231;GO:0043232;GO:0098794;GO:0110165;GO:1990904	IPR000504;IPR004087;IPR004088;IPR012677;IPR034837;IPR034842;IPR035979;IPR036612	IGF2BP1_RRM1;IGF2BP1_RRM2;KH_dom;KH_dom_type_1;KH_dom_type_1_sf;Nucleotide-bd_a/b_plait_sf;RBD_domain_sf;RRM_dom		608288			PS50084;PS50102	KH_TYPE_1;RRM	Insulin-like growth factor 2 mRNA-binding protein 1	R-HSA-428359;R-HSA-5687128		SM00322;SM00360	KH;RRM	Homo sapiens	22	0	277.29	89920000000	5.17141	0	28.3476	28.3022	28.455	28.9754	29.1341	29.0693	27.9405	28.064	27.9549
+	1.2524	1.1057	Q9NZJ9;B2RE29;A0A024RBG1;Q9NZJ9-2;F8VRL4;F8VRR0;A0A0C4DGJ4	Diphosphoinositol polyphosphate phosphohydrolase 2	4715	NUDT4	Q9NZJ9;B2RE29;A0A024RBG1;Q9NZJ9-2;F8VRL4;F8VRR0;A0A0C4DGJ4	AACLCFR;LLGIFENQDR;PVHAEYLEK;SEQEDEVLLVSSSR;VLQCHKPVHAEYLEK;YPDQWIVPGGGMEPEEEPGGAAVR	ENSG00000173598.14;ENSG00000177144.8	ENSP00000338352.5;ENSP00000406612.2;ENSP00000448032.1;ENSP00000448504.1;ENSP00000448620.1;ENSP00000449552.1;ENSP00000449724.1;ENSP00000492425.1	ENST00000322209.5;ENST00000337179.9;ENST00000415493.7;ENST00000546925.1;ENST00000547014.5;ENST00000548662.5;ENST00000549992.5;ENST00000550056.5			NUDT4;NUDT4B		5LTU;7NNJ	A0A0C4DGJ4_HUMAN;B2RE29_HUMAN;F8VRL4_HUMAN;F8VRR0_HUMAN;NUD4B_HUMAN;NUDT4_HUMAN	Color2 [A=255, R=169, G=169, B=169]	1	4	+	adenosine 5'-(hexahydrogen pentaphosphate) catabolic process;adenosine 5'-(hexahydrogen pentaphosphate) metabolic process;alcohol metabolic process;aromatic compound catabolic process;biological regulation;calcium-mediated signaling;carbohydrate derivative catabolic process;carbohydrate derivative metabolic process;catabolic process;cellular aromatic compound metabolic process;cellular catabolic process;cellular metabolic process;cellular nitrogen compound catabolic process;cellular nitrogen compound metabolic process;cellular process;cyclic-nucleotide-mediated signaling;diadenosine hexaphosphate catabolic process;diadenosine hexaphosphate metabolic process;diadenosine pentaphosphate catabolic process;diadenosine pentaphosphate metabolic process;diadenosine polyphosphate catabolic process;diadenosine polyphosphate metabolic process;diphosphoinositol polyphosphate metabolic process;heterocycle catabolic process;heterocycle metabolic process;inositol phosphate metabolic process;intracellular signal transduction;metabolic process;nitrogen compound metabolic process;nucleobase-containing compound catabolic process;nucleobase-containing compound metabolic process;nucleobase-containing small molecule metabolic process;nucleoside phosphate catabolic process;nucleoside phosphate metabolic process;nucleotide catabolic process;nucleotide metabolic process;organic cyclic compound catabolic process;organic cyclic compound metabolic process;organic hydroxy compound metabolic process;organic substance catabolic process;organic substance metabolic process;organonitrogen compound catabolic process;organonitrogen compound metabolic process;organophosphate catabolic process;organophosphate metabolic process;phosphate-containing compound metabolic process;phosphorus metabolic process;polyol metabolic process;primary metabolic process;purine nucleotide catabolic process;purine nucleotide metabolic process;purine ribonucleotide catabolic process;purine ribonucleotide metabolic process;purine-containing compound catabolic process;purine-containing compound metabolic process;regulation of biological process;regulation of cellular process;ribonucleotide catabolic process;ribonucleotide metabolic process;ribose phosphate metabolic process;second-messenger-mediated signaling;signal transduction;small molecule metabolic process	binding;bis(5'-adenosyl)-hexaphosphatase activity;bis(5'-adenosyl)-pentaphosphatase activity;catalytic activity;cation binding;diphosphoinositol-polyphosphate diphosphatase activity;endopolyphosphatase activity;hydrolase activity;hydrolase activity, acting on acid anhydrides;hydrolase activity, acting on acid anhydrides, in phosphorus-containing anhydrides;inositol bisdiphosphate tetrakisphosphate diphosphatase activity;inositol diphosphate pentakisphosphate diphosphatase activity;inositol-3,5-bisdiphosphate-2,3,4,6-tetrakisphosphate 5-diphosphatase activity;inositol-5-diphosphate-1,2,3,4,6-pentakisphosphate diphosphatase activity;ion binding;metal ion binding;nucleic acid binding;organic cyclic compound binding;pyrophosphatase activity;RNA binding;snoRNA binding	cellular anatomical entity;cytoplasm;cytosol;intracellular membrane-bounded organelle;intracellular organelle;membrane-bounded organelle;nucleus;organelle	alcohol metabolic process;biological regulation;carbohydrate derivative metabolic process;catabolic process;cellular aromatic compound metabolic process;cellular nitrogen compound metabolic process;cellular process;heterocycle metabolic process;intracellular signal transduction;metabolic process;nitrogen compound metabolic process;nucleobase-containing compound catabolic process;nucleobase-containing compound metabolic process;nucleobase-containing small molecule metabolic process;nucleotide metabolic process;phosphorus metabolic process;primary metabolic process;regulation of biological process;signal transduction;small molecule metabolic process	cellular anatomical entity;cytoplasm;cytosol;intracellular membrane-bounded organelle;intracellular organelle;nucleus;organelle		NUDIX	AMIT_EGF_RESPONSE_480_HELA;BENPORATH_CYCLING_GENES;BENPORATH_SOX2_TARGETS;BRUINS_UVC_RESPONSE_LATE;BUYTAERT_PHOTODYNAMIC_THERAPY_STRESS_UP;CARRILLOREIXACH_HEPATOBLASTOMA_VS_NORMAL_UP;CHARAFE_BREAST_CANCER_LUMINAL_VS_BASAL_UP;CREIGHTON_ENDOCRINE_THERAPY_RESISTANCE_5;DELACROIX_RAR_BOUND_ES;DIAZ_CHRONIC_MYELOGENOUS_LEUKEMIA_UP;DITTMER_PTHLH_TARGETS_UP;ENK_UV_RESPONSE_EPIDERMIS_UP;FARMER_BREAST_CANCER_BASAL_VS_LULMINAL;FULCHER_INFLAMMATORY_RESPONSE_LECTIN_VS_LPS_UP;GARGALOVIC_RESPONSE_TO_OXIDIZED_PHOSPHOLIPIDS_SALMON_DN;GOLDRATH_ANTIGEN_RESPONSE;GRAESSMANN_APOPTOSIS_BY_DOXORUBICIN_DN;GRAHAM_CML_DIVIDING_VS_NORMAL_QUIESCENT_UP;GRAHAM_CML_QUIESCENT_VS_NORMAL_QUIESCENT_UP;GUO_TARGETS_OF_IRS1_AND_IRS2;HOEBEKE_LYMPHOID_STEM_CELL_DN;IVANOVA_HEMATOPOIESIS_MATURE_CELL;KINSEY_TARGETS_OF_EWSR1_FLII_FUSION_UP;KRIGE_RESPONSE_TO_TOSEDOSTAT_24HR_DN;KRIGE_RESPONSE_TO_TOSEDOSTAT_6HR_DN;MARSON_BOUND_BY_FOXP3_UNSTIMULATED;MARTORIATI_MDM4_TARGETS_FETAL_LIVER_DN;MASSARWEH_TAMOXIFEN_RESISTANCE_UP;MCLACHLAN_DENTAL_CARIES_DN;NUYTTEN_NIPP1_TARGETS_DN;PASQUALUCCI_LYMPHOMA_BY_GC_STAGE_UP;PHONG_TNF_RESPONSE_VIA_P38_COMPLETE;REACTOME_INOSITOL_PHOSPHATE_METABOLISM;REACTOME_SYNTHESIS_OF_PYROPHOSPHATES_IN_THE_CYTOSOL;RICKMAN_METASTASIS_UP;RIGGINS_TAMOXIFEN_RESISTANCE_DN;RODWELL_AGING_KIDNEY_DN;RODWELL_AGING_KIDNEY_NO_BLOOD_DN;SEAVEY_EPITHELIOID_HEMANGIOENDOTHELIOMA;SMID_BREAST_CANCER_BASAL_DN;SMID_BREAST_CANCER_ERBB2_UP;SWEET_LUNG_CANCER_KRAS_UP;TIEN_INTESTINE_PROBIOTICS_24HR_DN;VANDESLUIS_NORMAL_EMBRYOS_DN;WHITFIELD_CELL_CYCLE_M_G1;WINNEPENNINCKX_MELANOMA_METASTASIS_UP;YAO_TEMPORAL_RESPONSE_TO_PROGESTERONE_CLUSTER_9;YOSHIMURA_MAPK8_TARGETS_DN	3D-structure;Acetylation;Alternativesplicing;Cytoplasm;Hydrolase;Magnesium;Manganese;Metal-binding;Proteomicsidentification;Referenceproteome;RNA-binding		GO:0006066;GO:0006139;GO:0006163;GO:0006195;GO:0006725;GO:0006753;GO:0006793;GO:0006796;GO:0006807;GO:0007165;GO:0008152;GO:0009056;GO:0009117;GO:0009150;GO:0009154;GO:0009166;GO:0009259;GO:0009261;GO:0009987;GO:0015959;GO:0015961;GO:0019439;GO:0019637;GO:0019693;GO:0019722;GO:0019751;GO:0019932;GO:0019935;GO:0034641;GO:0034655;GO:0035556;GO:0043647;GO:0044237;GO:0044238;GO:0044248;GO:0044270;GO:0044281;GO:0046434;GO:0046483;GO:0046700;GO:0050789;GO:0050794;GO:0055086;GO:0065007;GO:0071543;GO:0071704;GO:0072521;GO:0072523;GO:1901135;GO:1901136;GO:1901292;GO:1901360;GO:1901361;GO:1901564;GO:1901565;GO:1901575;GO:1901615;GO:1901906;GO:1901907;GO:1901908;GO:1901909;GO:1901910;GO:1901911	GO:0000298;GO:0003676;GO:0003723;GO:0003824;GO:0005488;GO:0008486;GO:0016462;GO:0016787;GO:0016817;GO:0016818;GO:0030515;GO:0034431;GO:0034432;GO:0043167;GO:0043169;GO:0046872;GO:0052841;GO:0052842;GO:0052845;GO:0052848;GO:0097159	GO:0005634;GO:0005737;GO:0005829;GO:0043226;GO:0043227;GO:0043229;GO:0043231;GO:0110165	GO:0006066;GO:0006139;GO:0006725;GO:0006793;GO:0006807;GO:0007165;GO:0008152;GO:0009056;GO:0009117;GO:0009987;GO:0034641;GO:0034655;GO:0035556;GO:0044238;GO:0044281;GO:0046483;GO:0050789;GO:0055086;GO:0065007;GO:1901135	GO:0005634;GO:0005737;GO:0005829;GO:0043226;GO:0043229;GO:0043231;GO:0110165	IPR000086;IPR015797;IPR020084;IPR047198	DDP-like_NUDIX;NUDIX_hydrolase_CS;NUDIX_hydrolase_dom;NUDIX_hydrolase-like_dom_sf		609229			PS00893;PS51462	NUDIX;NUDIX_BOX	Diphosphoinositol polyphosphate phosphohydrolase 2;Diphosphoinositol polyphosphate phosphohydrolase NUDT4B;diphosphoinositol-polyphosphate diphosphatase	R-HSA-1855167				Homo sapiens	6	0	11.402	5717700000	3.00005	0.000196949	27.5978	27.824	27.9579	24.5192	25.2586	25.9291	26.4949	26.2482	26.2809
+	3.85793	-1.46606	Q9NZM1-6;Q9NZM1-3;Q9NZM1;Q9NZM1-2;Q9NZM1-5;H0YD14;Q9NZM1-7;Q9NZM1-8;B3KSL7;Q9NZM1-4;O75923-4;O75923-14;O75923-7;O75923-8;O75923-2;O75923-10;O75923-6;O75923-11;O75923-5;O75923-12;O75923-9;O75923;O75923-3;O75923-15;O75923-13	Myoferlin	4717	MYOF	Q9NZM1-6;Q9NZM1-3;Q9NZM1;Q9NZM1-2;Q9NZM1-5;H0YD14	ADCLMGEFK;AEDIPQMDDAFSQTVK;ANVTVLDTQIR;DHYIPNTLNPVFGR;DIVIEMEDTKPLLASK;DQLRPTQLLQNVAR;DRDNDSDDVESNLLLPAGIALR;DSFSDPYAHICFLHR;DYSLDEFEANK;EEEIVDWWSK;EELYMPPLVIK;EHFWSIDQTEFR;ELPDSVPQECTVR;FGKPDPIVSVIFK;FGSHCGIPEEYCVSGVNTWR;GPVGTVSEAQLAR;HSATTVFGANTPIVSCNFDR;IDVGFVYDEPGHAVMR;ILHQHLGAPEER;IPAHQVLYSTSGENASGK;IPANQLAELWLK;ISVYDYDTFTR;IYPLPDDPSVPAPPR;LIDEVIEDTR;LISLLNEK;LTIYDWDR;MAPSETHGAAAIFK;MLSNKPQDFQIR;NDVVGTTYLHLSK;NLVDPFVEVSFAGK;PVVTLTSYWEDISHR;SDENEDPSVVGEFK;SLDGEGNFNWR;SLLTEADAGHTEFTDEVYQNESR;SLSQIHEAAVR;TQGLVPEHVETR;VEMTLEILNEK;VGETIIDLENR;VIMELFDNDQVGKDEFLGR;VIVESASNIPK;VYIYHLR;WGTSGLVGR;WLLLNDPEDTSSGSK	ENSG00000135636.16;ENSG00000138119.17	ENSP00000258104.3;ENSP00000351094.5;ENSP00000352208.4;ENSP00000360543.3;ENSP00000360544.1;ENSP00000377678.2;ENSP00000386285.1;ENSP00000386512.1;ENSP00000386547.3;ENSP00000386617.1;ENSP00000386683.1;ENSP00000386881.3;ENSP00000387137.1;ENSP00000398305.2;ENSP00000407046.2;ENSP00000432708.1	ENST00000258104.8;ENST00000358334.9;ENST00000359263.9;ENST00000371488.3;ENST00000371489.5;ENST00000394120.6;ENST00000409366.5;ENST00000409582.7;ENST00000409651.5;ENST00000409744.5;ENST00000409762.5;ENST00000410020.8;ENST00000410041.1;ENST00000413539.6;ENST00000429174.6;ENST00000463743.5			DYSF;MYOF		2DMH;2K2O;4CAH;4CAI;4IHB;4IQH;6EEL;7JOF;7K6B;7KRB	B3KSL7_HUMAN;DYSF_HUMAN;H0YD14_HUMAN;MYOF_HUMAN	Color2 [A=255, R=169, G=169, B=169]	1	4	+	biological regulation;blood circulation;cell activation;cell activation involved in immune response;cellular component organization;cellular component organization or biogenesis;cellular process;circulatory system process;immune effector process;immune system process;leukocyte activation;leukocyte activation involved in immune response;macrophage activation;macrophage activation involved in immune response;membrane organization;modulation of chemical synaptic transmission;monocyte activation;monocyte activation involved in immune response;multicellular organismal process;muscle contraction;muscle system process;myeloid cell activation involved in immune response;myeloid leukocyte activation;negative regulation of biological process;negative regulation of cellular component organization;negative regulation of cellular process;negative regulation of endocytosis;negative regulation of phagocytosis;negative regulation of transport;plasma membrane organization;plasma membrane repair;regulation of biological process;regulation of cell communication;regulation of cellular component organization;regulation of cellular process;regulation of endocytosis;regulation of localization;regulation of neurotransmitter secretion;regulation of neurotransmitter transport;regulation of phagocytosis;regulation of secretion;regulation of secretion by cell;regulation of signaling;regulation of trans-synaptic signaling;regulation of transport;regulation of vesicle-mediated transport;system process	binding;calcium ion binding;calcium-dependent phospholipid binding;cation binding;ion binding;lipid binding;metal ion binding;phospholipid binding	bounding membrane of organelle;caveola;cellular anatomical entity;centriolar satellite;cytoplasmic vesicle;cytoplasmic vesicle membrane;early endosome;endocytic vesicle;endosome;envelope;exocytic vesicle membrane;extracellular exosome;extracellular membrane-bounded organelle;extracellular organelle;extracellular vesicle;intracellular membrane-bounded organelle;intracellular organelle;intracellular vesicle;late endosome;membrane;membrane microdomain;membrane raft;membrane-bounded organelle;nuclear envelope;nuclear membrane;organelle;organelle envelope;organelle membrane;plasma membrane;plasma membrane raft;plasma membrane region;sarcolemma;synaptic vesicle membrane;T-tubule;transport vesicle membrane;vesicle;vesicle membrane	biological regulation;blood circulation;cell activation;cellular component organization;cellular component organization or biogenesis;cellular process;circulatory system process;immune system process;membrane organization;modulation of chemical synaptic transmission;multicellular organismal process;muscle contraction;muscle system process;plasma membrane organization;regulation of biological process;regulation of transport	cellular anatomical entity;cytoplasmic vesicle;endosome;extracellular organelle;intracellular membrane-bounded organelle;intracellular organelle;membrane;nuclear envelope;organelle;organelle envelope;plasma membrane;synaptic vesicle membrane;vesicle		C2;FerA;FerB;FerI;Ferlin_C	ACEVEDO_LIVER_CANCER_WITH_H3K9ME3_DN;ACEVEDO_NORMAL_TISSUE_ADJACENT_TO_LIVER_TUMOR_DN;BACOLOD_RESISTANCE_TO_ALKYLATING_AGENTS_UP;BASSO_HAIRY_CELL_LEUKEMIA_UP;BONOME_OVARIAN_CANCER_SURVIVAL_SUBOPTIMAL_DEBULKING;BOYLAN_MULTIPLE_MYELOMA_C_DN;BRUINS_UVC_RESPONSE_VIA_TP53_GROUP_A;CERVERA_SDHB_TARGETS_1_UP;CHEMNITZ_RESPONSE_TO_PROSTAGLANDIN_E2_UP;CHEN_METABOLIC_SYNDROM_NETWORK;CHICAS_RB1_TARGETS_CONFLUENT;CONCANNON_APOPTOSIS_BY_EPOXOMICIN_DN;CREIGHTON_ENDOCRINE_THERAPY_RESISTANCE_1;CROONQUIST_STROMAL_STIMULATION_UP;CUI_TCF21_TARGETS_2_DN;DACOSTA_UV_RESPONSE_VIA_ERCC3_DN;DAVICIONI_TARGETS_OF_PAX_FOXO1_FUSIONS_UP;DELASERNA_MYOD_TARGETS_UP;DIAZ_CHRONIC_MYELOGENOUS_LEUKEMIA_DN;DODD_NASOPHARYNGEAL_CARCINOMA_UP;DUTERTRE_ESTRADIOL_RESPONSE_6HR_UP;FLECHNER_BIOPSY_KIDNEY_TRANSPLANT_OK_VS_DONOR_UP;FORTSCHEGGER_PHF8_TARGETS_DN;FULCHER_INFLAMMATORY_RESPONSE_LECTIN_VS_LPS_DN;FULCHER_INFLAMMATORY_RESPONSE_LECTIN_VS_LPS_UP;FURUKAWA_DUSP6_TARGETS_PCI35_DN;GAUSSMANN_MLL_AF4_FUSION_TARGETS_F_UP;GRAESSMANN_APOPTOSIS_BY_DOXORUBICIN_DN;HAHTOLA_SEZARY_SYNDROM_UP;HAN_SATB1_TARGETS_DN;HATADA_METHYLATED_IN_LUNG_CANCER_UP;HEIDENBLAD_AMPLICON_8Q24_DN;HELLER_HDAC_TARGETS_SILENCED_BY_METHYLATION_UP;HELLER_SILENCED_BY_METHYLATION_UP;JOHNSTONE_PARVB_TARGETS_3_UP;KIM_WT1_TARGETS_12HR_UP;KOINUMA_TARGETS_OF_SMAD2_OR_SMAD3;KRIEG_HYPOXIA_NOT_VIA_KDM3A;LI_WILMS_TUMOR_VS_FETAL_KIDNEY_1_UP;LIU_PROSTATE_CANCER_DN;LU_AGING_BRAIN_UP;MANNE_COVID19_COMBINED_COHORT_VS_HEALTHY_DONOR_PLATELETS_DN;MASSARWEH_RESPONSE_TO_ESTRADIOL;MASSARWEH_TAMOXIFEN_RESISTANCE_DN;MEISSNER_BRAIN_HCP_WITH_H3K4ME3_AND_H3K27ME3;MEISSNER_NPC_HCP_WITH_H3K4ME2;MIKKELSEN_MCV6_HCP_WITH_H3K27ME3;NOUZOVA_TRETINOIN_AND_H4_ACETYLATION;ONKEN_UVEAL_MELANOMA_UP;PEDERSEN_METASTASIS_BY_ERBB2_ISOFORM_7;PID_VEGFR1_2_PATHWAY;REACTOME_MUSCLE_CONTRACTION;REACTOME_SMOOTH_MUSCLE_CONTRACTION;RIGGINS_TAMOXIFEN_RESISTANCE_DN;RODRIGUES_NTN1_TARGETS_DN;RODWELL_AGING_KIDNEY_NO_BLOOD_UP;RODWELL_AGING_KIDNEY_UP;RUIZ_TNC_TARGETS_DN;RUTELLA_RESPONSE_TO_CSF2RB_AND_IL4_DN;RUTELLA_RESPONSE_TO_HGF_UP;RUTELLA_RESPONSE_TO_HGF_VS_CSF2RB_AND_IL4_UP;SANA_TNF_SIGNALING_DN;SCHAEFFER_PROSTATE_DEVELOPMENT_48HR_UP;SCHLOSSER_SERUM_RESPONSE_DN;STEIN_ESR1_TARGETS;STEIN_ESRRA_TARGETS_RESPONSIVE_TO_ESTROGEN_DN;TOMLINS_PROSTATE_CANCER_DN;TONKS_TARGETS_OF_RUNX1_RUNX1T1_FUSION_ERYTHROCYTE_UP;TONKS_TARGETS_OF_RUNX1_RUNX1T1_FUSION_MONOCYTE_UP;VANTVEER_BREAST_CANCER_ESR1_DN;VECCHI_GASTRIC_CANCER_EARLY_UP;VERHAAK_GLIOBLASTOMA_MESENCHYMAL;WAKABAYASHI_ADIPOGENESIS_PPARG_BOUND_8D;WIEDERSCHAIN_TARGETS_OF_BMI1_AND_PCGF2;WP_ARYL_HYDROCARBON_RECEPTOR_PATHWAY_WP2873;WP_HEPATITIS_C_AND_HEPATOCELLULAR_CARCINOMA;WP_NUCLEAR_RECEPTORS_META_PATHWAY;YAMASHITA_METHYLATED_IN_PROSTATE_CANCER;YAMASHITA_SILENCED_BY_METHYLATION	3D-structure;Acetylation;Alternativepromoterusage;Alternativesplicing;Calcium;Cellmembrane;Cytoplasmicvesicle;Diseasevariant;Limb-girdlemusculardystrophy;Lipid-binding;Membrane;Metal-binding;Nucleus;Phosphoprotein;Proteomicsidentification;Referenceproteome;Repeat;Signal-anchor;Transmembrane;Transmembranehelix	Dysferlin-affixin complex	GO:0001775;GO:0001778;GO:0002252;GO:0002263;GO:0002274;GO:0002275;GO:0002280;GO:0002281;GO:0002366;GO:0002376;GO:0003008;GO:0003012;GO:0003013;GO:0006936;GO:0007009;GO:0008015;GO:0009987;GO:0010646;GO:0016043;GO:0023051;GO:0030100;GO:0032501;GO:0032879;GO:0042116;GO:0042117;GO:0045321;GO:0045806;GO:0046928;GO:0048519;GO:0048523;GO:0050764;GO:0050765;GO:0050789;GO:0050794;GO:0050804;GO:0051046;GO:0051049;GO:0051051;GO:0051128;GO:0051129;GO:0051588;GO:0060627;GO:0061024;GO:0065007;GO:0071840;GO:0099177;GO:1903530	GO:0005488;GO:0005509;GO:0005543;GO:0005544;GO:0008289;GO:0043167;GO:0043169;GO:0046872	GO:0005635;GO:0005768;GO:0005769;GO:0005770;GO:0005886;GO:0005901;GO:0012506;GO:0016020;GO:0030139;GO:0030315;GO:0030658;GO:0030659;GO:0030672;GO:0031090;GO:0031410;GO:0031965;GO:0031967;GO:0031975;GO:0031982;GO:0034451;GO:0042383;GO:0043226;GO:0043227;GO:0043229;GO:0043230;GO:0043231;GO:0044853;GO:0045121;GO:0065010;GO:0070062;GO:0097708;GO:0098588;GO:0098590;GO:0098857;GO:0099501;GO:0110165;GO:1903561	GO:0001775;GO:0002376;GO:0003012;GO:0003013;GO:0006936;GO:0007009;GO:0008015;GO:0009987;GO:0016043;GO:0032501;GO:0050789;GO:0050804;GO:0051049;GO:0061024;GO:0065007;GO:0071840	GO:0005635;GO:0005768;GO:0005886;GO:0016020;GO:0030672;GO:0031410;GO:0031967;GO:0031982;GO:0043226;GO:0043229;GO:0043230;GO:0043231;GO:0110165	IPR000008;IPR006614;IPR012560;IPR012561;IPR012968;IPR032362;IPR035892;IPR037720;IPR037721;IPR037722;IPR037723;IPR037724;IPR037725;IPR037726	C2_dom;C2_domain_sf;C2A_Ferlin;C2B_Ferlin;C2C_Ferlin;C2D_Ferlin;C2E_Ferlin;C2F_Ferlin;FerIin_dom;Ferlin;Ferlin_A-domain;Ferlin_B-domain;Ferlin_C;Peroxin/Ferlin		253601;254130;603009;604603;606768;619366			PS50004	C2	Dysferlin;Myoferlin	R-HSA-445355		SM00239;SM00693;SM00694;SM01200;SM01201;SM01202	C2;DysFC;DysFN;FerA;FerB;FerI	Homo sapiens	43	0	93.848	14631000000	4.14831	3.31675e-05	22.2235	21.6458	20.2724	26.7341	26.9402	26.8529	25.2164	25.4965	25.4163
+	1.79626	0.6843	Q9NZU5-2;Q9NZU5;B4DEY6;C9IYS1;B7Z6R5;H7C3D2	LIM and cysteine-rich domains protein 1	4719	LMCD1	Q9NZU5-2;Q9NZU5;B4DEY6;C9IYS1;B7Z6R5;H7C3D2	HFVCEGCEQLLSGR;LGLQYMELIPK;SEALGVGEVALPGQGGLPK;VEDLAWHR	ENSG00000071282.12	ENSP00000157600.3;ENSP00000380542.3;ENSP00000396515.1;ENSP00000400555.1;ENSP00000411222.2	ENST00000157600.8;ENST00000397386.7;ENST00000415597.5;ENST00000426878.2;ENST00000454244.4			LMCD1			B4DEY6_HUMAN;B7Z6R5_HUMAN;C9IYS1_HUMAN;H7C3D2_HUMAN;LMCD1_HUMAN	Color2 [A=255, R=169, G=169, B=169]	1	4	+	biological regulation;negative regulation of biological process;negative regulation of biosynthetic process;negative regulation of cellular biosynthetic process;negative regulation of cellular metabolic process;negative regulation of cellular process;negative regulation of DNA-templated transcription;negative regulation of macromolecule biosynthetic process;negative regulation of macromolecule metabolic process;negative regulation of metabolic process;negative regulation of nitrogen compound metabolic process;negative regulation of nucleobase-containing compound metabolic process;negative regulation of RNA biosynthetic process;negative regulation of RNA metabolic process;negative regulation of transcription by RNA polymerase II;positive regulation of biological process;positive regulation of calcineurin-mediated signaling;positive regulation of calcineurin-NFAT signaling cascade;positive regulation of calcium-mediated signaling;positive regulation of cell communication;positive regulation of cellular process;positive regulation of intracellular signal transduction;positive regulation of response to stimulus;positive regulation of signal transduction;positive regulation of signaling;regulation of biological process;regulation of biosynthetic process;regulation of calcineurin-mediated signaling;regulation of calcineurin-NFAT signaling cascade;regulation of calcium-mediated signaling;regulation of cardiac muscle hypertrophy;regulation of cell communication;regulation of cellular biosynthetic process;regulation of cellular metabolic process;regulation of cellular process;regulation of DNA-templated transcription;regulation of gene expression;regulation of intracellular signal transduction;regulation of macromolecule biosynthetic process;regulation of macromolecule metabolic process;regulation of metabolic process;regulation of multicellular organismal process;regulation of muscle adaptation;regulation of muscle hypertrophy;regulation of muscle system process;regulation of nitrogen compound metabolic process;regulation of nucleobase-containing compound metabolic process;regulation of primary metabolic process;regulation of response to stimulus;regulation of RNA biosynthetic process;regulation of RNA metabolic process;regulation of signal transduction;regulation of signaling;regulation of system process;regulation of transcription by RNA polymerase II	binding;cation binding;ion binding;metal ion binding;transcription coregulator activity;transcription corepressor activity;transcription regulator activity;transition metal ion binding;zinc ion binding	cellular anatomical entity;cytoplasm;intracellular membrane-bounded organelle;intracellular organelle;membrane-bounded organelle;nucleoplasm;nucleus;organelle	biological regulation;regulation of biological process;regulation of DNA-templated transcription;regulation of metabolic process	cellular anatomical entity;cytoplasm;intracellular membrane-bounded organelle;intracellular organelle;nucleoplasm;nucleus;organelle		LIM;PET	BENPORATH_NANOG_TARGETS;BERTUCCI_MEDULLARY_VS_DUCTAL_BREAST_CANCER_DN;BLANCO_MELO_BETA_INTERFERON_TREATED_BRONCHIAL_EPITHELIAL_CELLS_DN;CHARAFE_BREAST_CANCER_LUMINAL_VS_BASAL_UP;CHYLA_CBFA2T3_TARGETS_DN;DUTERTRE_ESTRADIOL_RESPONSE_24HR_DN;ENGELMANN_CANCER_PROGENITORS_UP;FOROUTAN_INTEGRATED_TGFB_EMT_UP;FOROUTAN_PRODRANK_TGFB_EMT_UP;FOROUTAN_TGFB_EMT_UP;FORTSCHEGGER_PHF8_TARGETS_DN;GAUSSMANN_MLL_AF4_FUSION_TARGETS_E_UP;GAZDA_DIAMOND_BLACKFAN_ANEMIA_ERYTHROID_DN;GOZGIT_ESR1_TARGETS_DN;GRYDER_PAX3FOXO1_ENHANCERS_IN_TADS;HAHTOLA_MYCOSIS_FUNGOIDES_SKIN_UP;HAN_SATB1_TARGETS_DN;KONDO_EZH2_TARGETS;LEE_LIVER_CANCER_ACOX1_DN;LINDGREN_BLADDER_CANCER_CLUSTER_2B;LINDVALL_IMMORTALIZED_BY_TERT_DN;MASSARWEH_TAMOXIFEN_RESISTANCE_UP;MIYAGAWA_TARGETS_OF_EWSR1_ETS_FUSIONS_DN;ONDER_CDH1_SIGNALING_VIA_CTNNB1;ONDER_CDH1_TARGETS_2_UP;ONKEN_UVEAL_MELANOMA_DN;PROVENZANI_METASTASIS_UP;PURBEY_TARGETS_OF_CTBP1_NOT_SATB1_UP;REACTOME_SURFACTANT_METABOLISM;SCHAEFFER_PROSTATE_DEVELOPMENT_12HR_UP;SCHAEFFER_PROSTATE_DEVELOPMENT_48HR_UP;SCHUETZ_BREAST_CANCER_DUCTAL_INVASIVE_UP;WANG_SMARCE1_TARGETS_UP	Alternativesplicing;Cytoplasm;LIMdomain;Metal-binding;Nucleus;Phosphoprotein;Proteomicsidentification;Referenceproteome;Repeat;Repressor;Transcription;Transcriptionregulation;Zinc		GO:0000122;GO:0006355;GO:0006357;GO:0009889;GO:0009890;GO:0009892;GO:0009966;GO:0009967;GO:0010468;GO:0010556;GO:0010558;GO:0010605;GO:0010611;GO:0010646;GO:0010647;GO:0014743;GO:0019219;GO:0019222;GO:0023051;GO:0023056;GO:0031323;GO:0031324;GO:0031326;GO:0031327;GO:0043502;GO:0044057;GO:0045892;GO:0045934;GO:0048518;GO:0048519;GO:0048522;GO:0048523;GO:0048583;GO:0048584;GO:0050789;GO:0050794;GO:0050848;GO:0050850;GO:0051171;GO:0051172;GO:0051239;GO:0051252;GO:0051253;GO:0060255;GO:0065007;GO:0070884;GO:0070886;GO:0080090;GO:0090257;GO:0106056;GO:0106058;GO:1902531;GO:1902533;GO:1902679;GO:2001141	GO:0003712;GO:0003714;GO:0005488;GO:0008270;GO:0043167;GO:0043169;GO:0046872;GO:0046914;GO:0140110	GO:0005634;GO:0005654;GO:0005737;GO:0043226;GO:0043227;GO:0043229;GO:0043231;GO:0110165	GO:0006355;GO:0019222;GO:0050789;GO:0065007	GO:0005634;GO:0005654;GO:0005737;GO:0043226;GO:0043229;GO:0043231;GO:0110165	IPR001781;IPR010442;IPR033724;IPR047120	PET_domain;PET_testin;Pk/Esn/Tes;Znf_LIM		604859			PS00478;PS50023;PS51303	LIM_DOMAIN_1;LIM_DOMAIN_2;PET	LIM and cysteine-rich domains protein 1	R-HSA-5683826		SM00132	LIM	Homo sapiens	4	0	7.3818	1267300000	3.16959	0.000122738	24.0547	23.7952	23.992	24.2173	24.6711	24.519	25.3626	25.0831	25.0147
+	2.26032	0.62766	Q9NZZ3-2;Q9NZZ3	Charged multivesicular body protein 5	4720	CHMP5	Q9NZZ3-2;Q9NZZ3	APPPSLTDCIGTVDSR;DNLAQQSFNMEQANYTIQSLK;LDAELVK	ENSG00000086065.14	ENSP00000223500.7;ENSP00000442725.1	ENST00000223500.9;ENST00000419016.6			CHMP5		2LXM;3ULY;3UM0;3UM1;3UM2;4TXR	CHMP5_HUMAN	Color2 [A=255, R=169, G=169, B=169]	1	4	+	autophagosome maturation;autophagy;biological process involved in interaction with host;biological process involved in interspecies interaction between organisms;biological process involved in symbiotic interaction;biological regulation;catabolic process;cell cycle process;cellular catabolic process;cellular component assembly;cellular component disassembly;cellular component organization;cellular component organization or biogenesis;cellular localization;cellular macromolecule localization;cellular metabolic process;cellular process;cellular response to biotic stimulus;cellular response to chemical stimulus;cellular response to endogenous stimulus;cellular response to lipid;cellular response to lipopolysaccharide;cellular response to molecule of bacterial origin;cellular response to muramyl dipeptide;cellular response to nitrogen compound;cellular response to organic substance;cellular response to organonitrogen compound;cellular response to oxygen-containing compound;cellular response to peptide;cellular response to stimulus;chromosome localization;cytokinetic process;endosomal transport;endosome organization;endosome transport via multivesicular body sorting pathway;ESCRT complex disassembly;ESCRT III complex disassembly;establishment of chromosome localization;establishment of localization;establishment of localization in cell;establishment of organelle localization;establishment of protein localization;exit from host cell;intracellular transport;late endosome to lysosome transport;late endosome to vacuole transport;late endosome to vacuole transport via multivesicular body sorting pathway;localization;lysosomal membrane organization;lysosomal transport;macromolecule catabolic process;macromolecule localization;macromolecule metabolic process;membrane assembly;membrane fission;membrane fusion;membrane organization;metabolic process;metaphase chromosome alignment;midbody abscission;mitotic cell cycle process;mitotic cytokinetic process;mitotic metaphase chromosome alignment;modification-dependent macromolecule catabolic process;modification-dependent protein catabolic process;movement in host;multivesicular body assembly;multivesicular body organization;multivesicular body sorting pathway;multivesicular body-lysosome fusion;nitrogen compound metabolic process;nitrogen compound transport;non-lytic viral release;nuclear membrane organization;nuclear membrane reassembly;nucleus organization;organelle assembly;organelle fusion;organelle localization;organelle membrane fusion;organelle organization;organic substance catabolic process;organic substance metabolic process;organic substance transport;organonitrogen compound metabolic process;plasma membrane organization;plasma membrane repair;primary metabolic process;process utilizing autophagic mechanism;protein localization;protein metabolic process;protein transport;protein-containing complex disassembly;protein-containing complex organization;proteolysis;proteolysis involved in protein catabolic process;regulation of biological process;regulation of cell cycle;regulation of cell cycle process;regulation of cellular component biogenesis;regulation of cellular component organization;regulation of cellular process;regulation of centrosome cycle;regulation of centrosome duplication;regulation of cytoskeleton organization;regulation of macromolecule metabolic process;regulation of metabolic process;regulation of microtubule cytoskeleton organization;regulation of microtubule-based process;regulation of mitotic spindle assembly;regulation of mitotic spindle organization;regulation of organelle assembly;regulation of organelle organization;regulation of receptor recycling;regulation of signaling;regulation of spindle assembly;regulation of spindle organization;response to biotic stimulus;response to chemical;response to endogenous stimulus;response to external biotic stimulus;response to external stimulus;response to lipid;response to lipopolysaccharide;response to molecule of bacterial origin;response to muramyl dipeptide;response to nitrogen compound;response to organic substance;response to organonitrogen compound;response to oxygen-containing compound;response to peptide;response to stimulus;transport;ubiquitin-dependent protein catabolic process;ubiquitin-dependent protein catabolic process via the multivesicular body sorting pathway;vacuolar transport;vacuole fusion;vacuole organization;vesicle budding from membrane;vesicle fusion;vesicle fusion with vacuole;vesicle organization;vesicle-mediated transport;viral budding;viral budding from plasma membrane;viral budding via host ESCRT complex;viral process;viral release from host cell	binding;cadherin binding;cell adhesion molecule binding;protein binding	amphisome membrane;autophagosome membrane;bounding membrane of organelle;cellular anatomical entity;cytoplasmic vesicle;cytoplasmic vesicle membrane;cytosol;endosome;endosome membrane;extracellular exosome;extracellular membrane-bounded organelle;extracellular organelle;extracellular vesicle;intracellular membrane-bounded organelle;intracellular non-membrane-bounded organelle;intracellular organelle;intracellular vesicle;kinetochore;kinetochore microtubule;late endosome;late endosome membrane;lysosomal membrane;lytic vacuole membrane;membrane;membrane-bounded organelle;microtubule;midbody;multivesicular body;multivesicular body membrane;non-membrane-bounded organelle;nuclear pore;nuclear protein-containing complex;organelle;organelle membrane;plasma membrane;polymeric cytoskeletal fiber;protein-containing complex;spindle microtubule;supramolecular complex;supramolecular fiber;supramolecular polymer;vacuolar membrane;vesicle;vesicle membrane	autophagy;biological process involved in interspecies interaction between organisms;biological process involved in symbiotic interaction;biological regulation;catabolic process;cellular component assembly;cellular component disassembly;cellular component organization;cellular component organization or biogenesis;cellular localization;cellular process;endosomal transport;endosome organization;establishment of localization;localization;macromolecule catabolic process;macromolecule localization;macromolecule metabolic process;membrane fusion;membrane organization;metabolic process;nitrogen compound metabolic process;nucleus organization;organelle assembly;organelle fusion;organelle localization;organelle organization;plasma membrane organization;primary metabolic process;protein localization;protein metabolic process;protein transport;proteolysis;proteolysis involved in protein catabolic process;regulation of biological process;regulation of cell cycle;regulation of metabolic process;regulation of organelle organization;response to biotic stimulus;response to chemical;response to endogenous stimulus;response to external stimulus;response to stimulus;transport;vacuolar transport;vacuole organization;vesicle organization;vesicle-mediated transport;viral process	cellular anatomical entity;cytoplasmic vesicle;cytosol;endosome;extracellular organelle;intracellular membrane-bounded organelle;intracellular non-membrane-bounded organelle;intracellular organelle;kinetochore;membrane;microtubule;midbody;non-membrane-bounded organelle;nuclear pore;organelle;plasma membrane;protein-containing complex;vesicle	Endocytosis	Snf7	ACEVEDO_LIVER_CANCER_UP;ACEVEDO_LIVER_TUMOR_VS_NORMAL_ADJACENT_TISSUE_UP;BOCHKIS_FOXA2_TARGETS;GAUSSMANN_MLL_AF4_FUSION_TARGETS_C_UP;KEGG_ENDOCYTOSIS;KIM_WT1_TARGETS_DN;NUYTTEN_EZH2_TARGETS_UP;NUYTTEN_NIPP1_TARGETS_UP;REACTOME_BUDDING_AND_MATURATION_OF_HIV_VIRION;REACTOME_ENDOSOMAL_SORTING_COMPLEX_REQUIRED_FOR_TRANSPORT_ESCRT;REACTOME_HIV_INFECTION;REACTOME_HIV_LIFE_CYCLE;REACTOME_INFECTIOUS_DISEASE;REACTOME_MEMBRANE_TRAFFICKING;REACTOME_VESICLE_MEDIATED_TRANSPORT;REACTOME_VIRAL_INFECTION_PATHWAYS;SHEN_SMARCA2_TARGETS_UP;TIEN_INTESTINE_PROBIOTICS_24HR_UP;TIEN_INTESTINE_PROBIOTICS_2HR_DN;TIEN_INTESTINE_PROBIOTICS_6HR_DN;WANG_CLIM2_TARGETS_DN;WP_FERROPTOSIS	3D-structure;Alternativesplicing;Coiledcoil;Cytoplasm;Endosome;Lipoprotein;Membrane;Phosphoprotein;Proteintransport;Referenceproteome;Transport;Ublconjugation	ESCRT-III complex	GO:0001778;GO:0001919;GO:0002237;GO:0006508;GO:0006511;GO:0006807;GO:0006810;GO:0006900;GO:0006906;GO:0006914;GO:0006996;GO:0006997;GO:0007009;GO:0007032;GO:0007033;GO:0007034;GO:0007041;GO:0007080;GO:0008104;GO:0008152;GO:0009056;GO:0009057;GO:0009605;GO:0009607;GO:0009719;GO:0009987;GO:0010033;GO:0010243;GO:0010564;GO:0010824;GO:0015031;GO:0016032;GO:0016043;GO:0016050;GO:0016192;GO:0016197;GO:0019076;GO:0019222;GO:0019538;GO:0019941;GO:0022402;GO:0022411;GO:0022607;GO:0023051;GO:0031468;GO:0032495;GO:0032496;GO:0032506;GO:0032509;GO:0032511;GO:0032886;GO:0032984;GO:0033036;GO:0033043;GO:0033993;GO:0035891;GO:0036257;GO:0036258;GO:0039702;GO:0042221;GO:0043162;GO:0043170;GO:0043207;GO:0043632;GO:0043933;GO:0044000;GO:0044087;GO:0044237;GO:0044238;GO:0044248;GO:0044403;GO:0044419;GO:0045184;GO:0045324;GO:0046605;GO:0046753;GO:0046755;GO:0046761;GO:0046907;GO:0048284;GO:0050000;GO:0050789;GO:0050794;GO:0050896;GO:0051128;GO:0051179;GO:0051234;GO:0051303;GO:0051310;GO:0051469;GO:0051493;GO:0051603;GO:0051640;GO:0051641;GO:0051649;GO:0051656;GO:0051701;GO:0051716;GO:0051726;GO:0060236;GO:0060255;GO:0061024;GO:0061025;GO:0061763;GO:0061919;GO:0061952;GO:0065007;GO:0070507;GO:0070727;GO:0070887;GO:0070925;GO:0071216;GO:0071219;GO:0071222;GO:0071225;GO:0071310;GO:0071396;GO:0071417;GO:0071495;GO:0071702;GO:0071704;GO:0071705;GO:0071709;GO:0071763;GO:0071840;GO:0071985;GO:0090148;GO:0090169;GO:0090174;GO:0090224;GO:0097212;GO:0097352;GO:0097576;GO:1901564;GO:1901575;GO:1901652;GO:1901653;GO:1901673;GO:1901698;GO:1901699;GO:1901700;GO:1901701;GO:1902115;GO:1902410;GO:1902774;GO:1903047;GO:1904896;GO:1904903	GO:0005488;GO:0005515;GO:0045296;GO:0050839	GO:0000421;GO:0000776;GO:0005643;GO:0005765;GO:0005768;GO:0005770;GO:0005771;GO:0005774;GO:0005828;GO:0005829;GO:0005874;GO:0005876;GO:0005886;GO:0010008;GO:0012506;GO:0016020;GO:0030496;GO:0030659;GO:0031090;GO:0031410;GO:0031902;GO:0031982;GO:0032585;GO:0032991;GO:0043226;GO:0043227;GO:0043228;GO:0043229;GO:0043230;GO:0043231;GO:0043232;GO:0065010;GO:0070062;GO:0097708;GO:0098588;GO:0098852;GO:0099080;GO:0099081;GO:0099512;GO:0099513;GO:0110165;GO:0140513;GO:1903561;GO:1904930	GO:0006508;GO:0006807;GO:0006810;GO:0006914;GO:0006996;GO:0006997;GO:0007009;GO:0007032;GO:0007033;GO:0007034;GO:0008104;GO:0008152;GO:0009056;GO:0009057;GO:0009605;GO:0009607;GO:0009719;GO:0009987;GO:0015031;GO:0016032;GO:0016043;GO:0016050;GO:0016192;GO:0016197;GO:0019222;GO:0019538;GO:0022411;GO:0022607;GO:0033036;GO:0033043;GO:0042221;GO:0043170;GO:0044238;GO:0044403;GO:0044419;GO:0048284;GO:0050789;GO:0050896;GO:0051179;GO:0051234;GO:0051603;GO:0051640;GO:0051641;GO:0051726;GO:0061024;GO:0061025;GO:0065007;GO:0070925;GO:0071840	GO:0000776;GO:0005643;GO:0005768;GO:0005829;GO:0005874;GO:0005886;GO:0016020;GO:0030496;GO:0031410;GO:0031982;GO:0032991;GO:0043226;GO:0043228;GO:0043229;GO:0043230;GO:0043231;GO:0043232;GO:0110165	IPR005024	Snf7_fam	ko04144	610900					Charged multivesicular body protein 5	R-HSA-162588;R-HSA-917729				Homo sapiens	3	0	53.443	3359400000	2.07036	0.00136752	25.8858	26.0594	25.6743	25.6979	25.5283	25.652	26.3887	26.3218	26.0507
+	2.11478	-0.429297	Q9P016;Q9P016-2	Thymocyte nuclear protein 1	4721	THYN1	Q9P016;Q9P016-2	EAYPDHTQFEK;EPGIAGLMK;FIPLAELK;FSIEDLK;LGEEAFFYHSNCK;NLSSHWLMK;QTTCWDGVR;WSMVDVQFVR	ENSG00000151500.15	ENSP00000341452.5;ENSP00000341657.3;ENSP00000376373.3;ENSP00000376374.2	ENST00000341541.8;ENST00000352327.5;ENST00000392594.7;ENST00000392595.6			THYN1		3EOP;5J3E	THYN1_HUMAN	Color2 [A=255, R=169, G=169, B=169]	1	4	+			cellular anatomical entity;intracellular membrane-bounded organelle;intracellular organelle;membrane-bounded organelle;nucleus;organelle		cellular anatomical entity;intracellular membrane-bounded organelle;intracellular organelle;nucleus;organelle		EVE	BLALOCK_ALZHEIMERS_DISEASE_DN;BUYTAERT_PHOTODYNAMIC_THERAPY_STRESS_DN;CHUNG_BLISTER_CYTOTOXICITY_UP;CREIGHTON_ENDOCRINE_THERAPY_RESISTANCE_1;GOBERT_OLIGODENDROCYTE_DIFFERENTIATION_UP;GRAESSMANN_APOPTOSIS_BY_DOXORUBICIN_UP;GRAESSMANN_RESPONSE_TO_MC_AND_DOXORUBICIN_UP;HAHTOLA_MYCOSIS_FUNGOIDES_SKIN_UP;HOLLMANN_APOPTOSIS_VIA_CD40_DN;LASTOWSKA_NEUROBLASTOMA_COPY_NUMBER_DN;MARSON_BOUND_BY_FOXP3_UNSTIMULATED;MOREAUX_B_LYMPHOCYTE_MATURATION_BY_TACI_DN;MOREAUX_MULTIPLE_MYELOMA_BY_TACI_DN;NUYTTEN_EZH2_TARGETS_DN;PEDERSEN_METASTASIS_BY_ERBB2_ISOFORM_7;PHONG_TNF_RESPONSE_VIA_P38_COMPLETE;THILLAINADESAN_ZNF217_TARGETS_DN;TIEN_INTESTINE_PROBIOTICS_24HR_UP;ZHOU_INFLAMMATORY_RESPONSE_FIMA_DN;ZHOU_INFLAMMATORY_RESPONSE_LIVE_DN	3D-structure;Alternativesplicing;Nucleus;Phosphoprotein;Referenceproteome				GO:0005634;GO:0043226;GO:0043227;GO:0043229;GO:0043231;GO:0110165		GO:0005634;GO:0043226;GO:0043229;GO:0043231;GO:0110165	IPR002740;IPR015947;IPR047197	EVE_domain;PUA-like_sf;THYN1-like_EVE		613739					Thymocyte nuclear protein 1					Homo sapiens	8	0	19.369	11269000000	2.52838	0.000476287	26.2004	26.1818	26.0501	26.5816	26.5766	26.4838	25.9795	26.1167	26.2579
+	1.80974	-0.643289	Q9P0I2;Q9P0I2-2;A0A8I5KU67;S4R3U9;A0A8I5KPL4	ER membrane protein complex subunit 3	4725	EMC3	Q9P0I2;Q9P0I2-2;A0A8I5KU67	AGPELLLDSNIR;DLHFEGMFK;LTQEQVSDSQVLIR;SIYSLILGQDNAADQSR;VPFPLTLR;YYFNNPEDGFFK	ENSG00000125037;ENSG00000125037.13	ENSP00000245046.2;ENSP00000474771;ENSP00000474771.2;ENSP00000508803.1;ENSP00000508880.1	ENST00000245046.7;ENST00000470827;ENST00000470827.3;ENST00000685575.1;ENST00000686016.1			EMC3		6WW7;6Z3W;7ADO;7ADP;8EOI;8S9S	A0A8I5KPL4_HUMAN;A0A8I5KU67_HUMAN;EMC3_HUMAN;S4R3U9_HUMAN	Color2 [A=255, R=169, G=169, B=169]	1	4	+	cellular localization;cellular macromolecule localization;cellular process;establishment of localization;establishment of protein localization;establishment of protein localization to membrane;localization;localization within membrane;macromolecule localization;protein insertion into ER membrane;protein insertion into ER membrane by stop-transfer membrane-anchor sequence;protein insertion into membrane;protein localization;protein localization to membrane;tail-anchored membrane protein insertion into ER membrane		cellular anatomical entity;EMC complex;endoplasmic reticulum membrane;endoplasmic reticulum protein-containing complex;membrane;membrane protein complex;organelle membrane;protein-containing complex	cellular localization;cellular process;establishment of localization;localization;macromolecule localization;protein localization	cellular anatomical entity;membrane;membrane protein complex;protein-containing complex		EMC3_TMCO1	BERTUCCI_MEDULLARY_VS_DUCTAL_BREAST_CANCER_DN;DODD_NASOPHARYNGEAL_CARCINOMA_UP;HAHTOLA_CTCL_CUTANEOUS;HAHTOLA_MYCOSIS_FUNGOIDES_CD4_UP;HAHTOLA_MYCOSIS_FUNGOIDES_UP;HOUNKPE_HOUSEKEEPING_GENES;LAIHO_COLORECTAL_CANCER_SERRATED_UP;MARSON_BOUND_BY_E2F4_UNSTIMULATED;PETRETTO_BLOOD_PRESSURE_UP;REACTOME_RHO_GTPASE_CYCLE;REACTOME_RHOA_GTPASE_CYCLE;REACTOME_SIGNALING_BY_RHO_GTPASES_MIRO_GTPASES_AND_RHOBTB3;SPIELMAN_LYMPHOBLAST_EUROPEAN_VS_ASIAN_DN;STEIN_ESRRA_TARGETS;STEIN_ESRRA_TARGETS_UP	3D-structure;Alternativesplicing;Directproteinsequencing;Endoplasmicreticulum;Membrane;Proteomicsidentification;Referenceproteome;Transmembrane;Transmembranehelix		GO:0008104;GO:0009987;GO:0033036;GO:0045048;GO:0045050;GO:0045184;GO:0051179;GO:0051205;GO:0051234;GO:0051641;GO:0051668;GO:0070727;GO:0071816;GO:0072657;GO:0090150		GO:0005789;GO:0016020;GO:0031090;GO:0032991;GO:0072546;GO:0098796;GO:0110165;GO:0140534	GO:0008104;GO:0009987;GO:0033036;GO:0051179;GO:0051234;GO:0051641	GO:0016020;GO:0032991;GO:0098796;GO:0110165	IPR002809;IPR008568	EMC3;EMC3/TMCO1		620273					ER membrane protein complex subunit 3	R-HSA-8980692		SM01415	DUF106	Homo sapiens	6	0	17.418	3529900000	1.95348	0.00160058	24.6616	24.9269	24.4658	25.3268	25.2158	25.597	24.6105	24.9589	24.6403
+	2.84048	-0.972569	Q9P0J0;Q9P0J0-2;B4DEZ3;K7EJE1;E7ENQ6;B4DQP1;U3KQP3	NADH dehydrogenase [ubiquinone] 1 alpha subcomplex subunit 13	4726	NDUFA13	Q9P0J0;Q9P0J0-2;B4DEZ3;K7EJE1;E7ENQ6;B4DQP1;U3KQP3	ENLEEEAIIMK;IALLPLLQAETDR;IALLPLLQAETDRR;LQIEDFEAR;TTEEALHASHGFMWYT;VGESVFHTTR	ENSG00000186010.19;ENSG00000258674.5	ENSP00000423673.1;ENSP00000452549.1;ENSP00000465129.1;ENSP00000468317.1;ENSP00000476093.2	ENST00000428459.6;ENST00000503283.5;ENST00000507754.9;ENST00000555938.1;ENST00000606722.1			NDUFA13		5XTB;5XTC;5XTD;5XTH;5XTI	B4DEZ3_HUMAN;B4DQP1_HUMAN;E7ENQ6_HUMAN;K7EJE1_HUMAN;NDUAD_HUMAN;U3KQP3_HUMAN	Color2 [A=255, R=169, G=169, B=169]	1	4	+	aerobic respiration;apoptotic signaling pathway;aromatic compound biosynthetic process;ATP biosynthetic process;ATP metabolic process;biological regulation;biosynthetic process;carbohydrate derivative biosynthetic process;carbohydrate derivative metabolic process;cell surface receptor signaling pathway;cellular aromatic compound metabolic process;cellular biosynthetic process;cellular component assembly;cellular component organization;cellular component organization or biogenesis;cellular localization;cellular macromolecule localization;cellular metabolic process;cellular nitrogen compound biosynthetic process;cellular nitrogen compound metabolic process;cellular process;cellular respiration;cellular response to chemical stimulus;cellular response to cytokine stimulus;cellular response to interferon-beta;cellular response to lipid;cellular response to organic substance;cellular response to oxygen-containing compound;cellular response to retinoic acid;cellular response to stimulus;energy derivation by oxidation of organic compounds;establishment of localization;establishment of localization in cell;establishment of protein localization;establishment of protein localization to membrane;establishment of protein localization to mitochondrial membrane;establishment of protein localization to mitochondrion;establishment of protein localization to organelle;extrinsic apoptotic signaling pathway;generation of precursor metabolites and energy;heterocycle biosynthetic process;heterocycle metabolic process;inner mitochondrial membrane organization;intracellular protein transport;intracellular transport;localization;localization within membrane;macromolecule localization;membrane organization;metabolic process;mitochondrial membrane organization;mitochondrial respiratory chain complex assembly;mitochondrial respiratory chain complex I assembly;mitochondrial transport;mitochondrion organization;NADH dehydrogenase complex assembly;negative regulation of apoptotic process;negative regulation of apoptotic signaling pathway;negative regulation of biological process;negative regulation of biosynthetic process;negative regulation of cell communication;negative regulation of cell growth;negative regulation of cellular biosynthetic process;negative regulation of cellular metabolic process;negative regulation of cellular process;negative regulation of DNA-templated transcription;negative regulation of growth;negative regulation of intracellular signal transduction;negative regulation of intrinsic apoptotic signaling pathway;negative regulation of macromolecule biosynthetic process;negative regulation of macromolecule metabolic process;negative regulation of metabolic process;negative regulation of nitrogen compound metabolic process;negative regulation of nucleobase-containing compound metabolic process;negative regulation of programmed cell death;negative regulation of response to stimulus;negative regulation of RNA biosynthetic process;negative regulation of RNA metabolic process;negative regulation of signal transduction;negative regulation of signaling;nitrogen compound metabolic process;nitrogen compound transport;nucleobase-containing compound biosynthetic process;nucleobase-containing compound metabolic process;nucleobase-containing small molecule metabolic process;nucleoside phosphate biosynthetic process;nucleoside phosphate metabolic process;nucleoside triphosphate biosynthetic process;nucleoside triphosphate metabolic process;nucleotide biosynthetic process;nucleotide metabolic process;organelle organization;organic cyclic compound biosynthetic process;organic cyclic compound metabolic process;organic substance biosynthetic process;organic substance metabolic process;organic substance transport;organonitrogen compound biosynthetic process;organonitrogen compound metabolic process;organophosphate biosynthetic process;organophosphate metabolic process;phosphate-containing compound metabolic process;phosphorus metabolic process;positive regulation of biological process;positive regulation of catabolic process;positive regulation of catalytic activity;positive regulation of cysteine-type endopeptidase activity;positive regulation of cysteine-type endopeptidase activity involved in apoptotic process;positive regulation of endopeptidase activity;positive regulation of hydrolase activity;positive regulation of macromolecule metabolic process;positive regulation of metabolic process;positive regulation of molecular function;positive regulation of nitrogen compound metabolic process;positive regulation of peptidase activity;positive regulation of protein catabolic process;positive regulation of protein metabolic process;positive regulation of proteolysis;primary metabolic process;protein insertion into mitochondrial inner membrane;protein localization;protein localization to membrane;protein localization to mitochondrion;protein localization to organelle;protein transport;protein-containing complex assembly;protein-containing complex organization;proton motive force-driven ATP synthesis;proton motive force-driven mitochondrial ATP synthesis;purine nucleoside triphosphate biosynthetic process;purine nucleoside triphosphate metabolic process;purine nucleotide biosynthetic process;purine nucleotide metabolic process;purine ribonucleoside triphosphate biosynthetic process;purine ribonucleoside triphosphate metabolic process;purine ribonucleotide biosynthetic process;purine ribonucleotide metabolic process;purine-containing compound biosynthetic process;purine-containing compound metabolic process;reactive oxygen species metabolic process;regulation of apoptotic process;regulation of apoptotic signaling pathway;regulation of biological process;regulation of biosynthetic process;regulation of catabolic process;regulation of catalytic activity;regulation of cell communication;regulation of cell growth;regulation of cellular biosynthetic process;regulation of cellular component organization;regulation of cellular metabolic process;regulation of cellular process;regulation of cysteine-type endopeptidase activity;regulation of cysteine-type endopeptidase activity involved in apoptotic process;regulation of DNA-templated transcription;regulation of endopeptidase activity;regulation of gene expression;regulation of growth;regulation of hydrolase activity;regulation of intracellular signal transduction;regulation of intrinsic apoptotic signaling pathway;regulation of macromolecule biosynthetic process;regulation of macromolecule metabolic process;regulation of metabolic process;regulation of molecular function;regulation of nitrogen compound metabolic process;regulation of nucleobase-containing compound metabolic process;regulation of peptidase activity;regulation of primary metabolic process;regulation of programmed cell death;regulation of protein catabolic process;regulation of protein metabolic process;regulation of proteolysis;regulation of response to stimulus;regulation of RNA biosynthetic process;regulation of RNA metabolic process;regulation of signal transduction;regulation of signaling;response to chemical;response to cytokine;response to interferon-beta;response to lipid;response to organic substance;response to oxygen-containing compound;response to retinoic acid;response to stimulus;ribonucleoside triphosphate biosynthetic process;ribonucleoside triphosphate metabolic process;ribonucleotide biosynthetic process;ribonucleotide metabolic process;ribose phosphate biosynthetic process;ribose phosphate metabolic process;signal transduction;small molecule metabolic process;transport	adenyl nucleotide binding;adenyl ribonucleotide binding;anion binding;ATP binding;binding;carbohydrate derivative binding;heterocyclic compound binding;ion binding;nucleoside phosphate binding;nucleotide binding;organic cyclic compound binding;purine nucleotide binding;purine ribonucleoside triphosphate binding;purine ribonucleotide binding;ribonucleotide binding;small molecule binding	catalytic complex;cellular anatomical entity;cytoplasm;inner mitochondrial membrane protein complex;intracellular membrane-bounded organelle;intracellular organelle;membrane;membrane protein complex;membrane-bounded organelle;mitochondrial inner membrane;mitochondrial membrane;mitochondrial protein-containing complex;mitochondrial respirasome;mitochondrial respiratory chain complex I;mitochondrion;NADH dehydrogenase complex;nucleoplasm;organelle;organelle inner membrane;organelle membrane;oxidoreductase complex;protein-containing complex;respirasome;respiratory chain complex;respiratory chain complex I;transmembrane transporter complex;transporter complex	biological regulation;biosynthetic process;carbohydrate derivative metabolic process;cell surface receptor signaling pathway;cellular aromatic compound metabolic process;cellular component assembly;cellular component organization;cellular component organization or biogenesis;cellular localization;cellular nitrogen compound metabolic process;cellular process;cellular respiration;establishment of localization;generation of precursor metabolites and energy;heterocycle metabolic process;intracellular protein transport;localization;macromolecule localization;membrane organization;metabolic process;mitochondrial transport;mitochondrion organization;nitrogen compound metabolic process;nucleobase-containing compound metabolic process;nucleobase-containing small molecule metabolic process;nucleotide metabolic process;organelle organization;phosphorus metabolic process;positive regulation of catalytic activity;primary metabolic process;protein localization;protein transport;protein-containing complex assembly;regulation of biological process;regulation of catalytic activity;regulation of DNA-templated transcription;regulation of metabolic process;regulation of molecular function;response to chemical;response to stimulus;signal transduction;small molecule metabolic process;transport	catalytic complex;cellular anatomical entity;cytoplasm;intracellular membrane-bounded organelle;intracellular organelle;membrane;membrane protein complex;mitochondrion;NADH dehydrogenase complex;nucleoplasm;organelle;oxidoreductase complex;protein-containing complex	Alzheimer's disease;Huntington's disease;Oxidative phosphorylation;Parkinson's disease	GRIM-19;YjeF_N	BENPORATH_EED_TARGETS;BENPORATH_NANOG_TARGETS;BLANCO_MELO_COVID19_SARS_COV_2_INFECTION_A594_ACE2_EXPRESSING_CELLS_DN;DITTMER_PTHLH_TARGETS_UP;KEGG_MEDICUS_REFERENCE_ELECTRON_TRANSFER_IN_COMPLEX_I;KEGG_MEDICUS_REFERENCE_MITOCHONDRIAL_COMPLEX_UCP1_IN_THERMOGENESIS;KEGG_MEDICUS_VARIANT_MUTATION_CAUSED_ABERRANT_ABETA_TO_ELECTRON_TRANSFER_IN_COMPLEX_I;KEGG_MEDICUS_VARIANT_MUTATION_CAUSED_ABERRANT_SNCA_TO_ELECTRON_TRANSFER_IN_COMPLEX_I;KEGG_MEDICUS_VARIANT_MUTATION_CAUSED_ABERRANT_TDP43_TO_ELECTRON_TRANSFER_IN_COMPLEX_I;KEGG_MEDICUS_VARIANT_MUTATION_INACTIVATED_PINK1_TO_ELECTRON_TRANSFER_IN_COMPLEX_I;LAU_APOPTOSIS_CDKN2A_UP;LI_DCP2_BOUND_MRNA;MARTINEZ_RESPONSE_TO_TRABECTEDIN_UP;MONNIER_POSTRADIATION_TUMOR_ESCAPE_DN;MOOTHA_VOXPHOS;MOREAUX_B_LYMPHOCYTE_MATURATION_BY_TACI_DN;MOREAUX_MULTIPLE_MYELOMA_BY_TACI_DN;PAL_PRMT5_TARGETS_UP;REACTOME_COMPLEX_I_BIOGENESIS;REACTOME_RESPIRATORY_ELECTRON_TRANSPORT;REACTOME_RESPIRATORY_ELECTRON_TRANSPORT_ATP_SYNTHESIS_BY_CHEMIOSMOTIC_COUPLING_AND_HEAT_PRODUCTION_BY_UNCOUPLING_PROTEINS;REACTOME_THE_CITRIC_ACID_TCA_CYCLE_AND_RESPIRATORY_ELECTRON_TRANSPORT;TIEN_INTESTINE_PROBIOTICS_24HR_UP;WP_EGF_EGFR_SIGNALING_PATHWAY;WP_ELECTRON_TRANSPORT_CHAIN_OXPHOS_SYSTEM_IN_MITOCHONDRIA;WP_IL_24_SIGNALING_PATHWAY;WP_MITOCHONDRIAL_COMPLEX_I_ASSEMBLY_MODEL_OXPHOS_SYSTEM;WP_NONALCOHOLIC_FATTY_LIVER_DISEASE;WP_NUCLEOTIDE_BINDING_OLIGOMERIZATION_DOMAIN_NOD_PATHWAY;YAO_TEMPORAL_RESPONSE_TO_PROGESTERONE_CLUSTER_13;ZHOU_TNF_SIGNALING_30MIN	3D-structure;Acetylation;Alternativesplicing;Apoptosis;Diseasevariant;Electrontransport;Host-virusinteraction;Membrane;Mitochondrion;Mitochondrioninnermembrane;Nucleus;Primarymitochondrialdisease;Proteomicsidentification;Referenceproteome;Respiratorychain;Transmembrane;Transmembranehelix;Transport;Ubiquinone	Respiratory chain complex I (holoenzyme), mitochondrial;Respiratory chain complex I (lambda subunit) mitochondrial	GO:0001558;GO:0006091;GO:0006139;GO:0006163;GO:0006164;GO:0006355;GO:0006725;GO:0006753;GO:0006754;GO:0006793;GO:0006796;GO:0006807;GO:0006810;GO:0006839;GO:0006886;GO:0006996;GO:0007005;GO:0007006;GO:0007007;GO:0007165;GO:0007166;GO:0008104;GO:0008152;GO:0009058;GO:0009060;GO:0009117;GO:0009141;GO:0009142;GO:0009144;GO:0009145;GO:0009150;GO:0009152;GO:0009165;GO:0009199;GO:0009201;GO:0009205;GO:0009206;GO:0009259;GO:0009260;GO:0009889;GO:0009890;GO:0009892;GO:0009893;GO:0009894;GO:0009896;GO:0009966;GO:0009968;GO:0009987;GO:0010033;GO:0010257;GO:0010468;GO:0010556;GO:0010558;GO:0010604;GO:0010605;GO:0010646;GO:0010648;GO:0010950;GO:0010952;GO:0015031;GO:0015980;GO:0015986;GO:0016043;GO:0018130;GO:0019219;GO:0019222;GO:0019438;GO:0019637;GO:0019693;GO:0022607;GO:0023051;GO:0023057;GO:0030162;GO:0030308;GO:0031323;GO:0031324;GO:0031326;GO:0031327;GO:0032526;GO:0032981;GO:0033036;GO:0033108;GO:0033365;GO:0033993;GO:0034097;GO:0034641;GO:0034654;GO:0035456;GO:0035458;GO:0040008;GO:0042176;GO:0042221;GO:0042776;GO:0042981;GO:0043066;GO:0043067;GO:0043069;GO:0043085;GO:0043280;GO:0043281;GO:0043933;GO:0044093;GO:0044237;GO:0044238;GO:0044249;GO:0044271;GO:0044281;GO:0045039;GO:0045184;GO:0045333;GO:0045732;GO:0045862;GO:0045892;GO:0045926;GO:0045934;GO:0046034;GO:0046390;GO:0046483;GO:0046907;GO:0048518;GO:0048519;GO:0048523;GO:0048583;GO:0048585;GO:0050789;GO:0050790;GO:0050794;GO:0050896;GO:0051128;GO:0051171;GO:0051172;GO:0051173;GO:0051179;GO:0051234;GO:0051246;GO:0051247;GO:0051252;GO:0051253;GO:0051336;GO:0051345;GO:0051641;GO:0051649;GO:0051668;GO:0051716;GO:0052547;GO:0052548;GO:0055086;GO:0060255;GO:0061024;GO:0065003;GO:0065007;GO:0065009;GO:0070585;GO:0070727;GO:0070887;GO:0071300;GO:0071310;GO:0071345;GO:0071396;GO:0071702;GO:0071704;GO:0071705;GO:0071840;GO:0072521;GO:0072522;GO:0072593;GO:0072594;GO:0072655;GO:0072657;GO:0080090;GO:0090150;GO:0090151;GO:0090407;GO:0097190;GO:0097191;GO:1901135;GO:1901137;GO:1901293;GO:1901360;GO:1901362;GO:1901564;GO:1901566;GO:1901576;GO:1901700;GO:1901701;GO:1902531;GO:1902532;GO:1902679;GO:2000116;GO:2001056;GO:2001141;GO:2001233;GO:2001234;GO:2001242;GO:2001243	GO:0000166;GO:0005488;GO:0005524;GO:0017076;GO:0030554;GO:0032553;GO:0032555;GO:0032559;GO:0035639;GO:0036094;GO:0043167;GO:0043168;GO:0097159;GO:0097367;GO:1901265;GO:1901363	GO:0005654;GO:0005737;GO:0005739;GO:0005743;GO:0005746;GO:0005747;GO:0016020;GO:0019866;GO:0030964;GO:0031090;GO:0031966;GO:0032991;GO:0043226;GO:0043227;GO:0043229;GO:0043231;GO:0045271;GO:0070469;GO:0098796;GO:0098798;GO:0098800;GO:0098803;GO:0110165;GO:1902494;GO:1902495;GO:1990204;GO:1990351	GO:0006091;GO:0006139;GO:0006355;GO:0006725;GO:0006793;GO:0006807;GO:0006810;GO:0006839;GO:0006886;GO:0006996;GO:0007005;GO:0007165;GO:0007166;GO:0008104;GO:0008152;GO:0009058;GO:0009117;GO:0009987;GO:0015031;GO:0016043;GO:0019222;GO:0022607;GO:0033036;GO:0034641;GO:0042221;GO:0043085;GO:0044238;GO:0044281;GO:0045333;GO:0046483;GO:0050789;GO:0050790;GO:0050896;GO:0051179;GO:0051234;GO:0051641;GO:0055086;GO:0061024;GO:0065003;GO:0065007;GO:0065009;GO:0071840;GO:1901135	GO:0005654;GO:0005737;GO:0005739;GO:0016020;GO:0030964;GO:0032991;GO:0043226;GO:0043229;GO:0043231;GO:0098796;GO:0110165;GO:1902494;GO:1990204	IPR004443;IPR009346;IPR036652	GRIM-19;YjeF_N_dom;YjeF_N_dom_sf	ko00190;ko05010;ko05012;ko05016	607464;609435;618249			PS51385	YJEF_N	NADH dehydrogenase [ubiquinone] 1 alpha subcomplex subunit 13	R-HSA-611105;R-HSA-6799198				Homo sapiens	6	0	15.539	7444300000	4.06919	3.03951e-05	25.5068	25.7092	25.4284	26.8853	27.0434	26.7804	25.7532	26.092	25.9463
+	1.82112	-0.784489	Q9P0L0;A8KA83;Q9P0L0-2;J3QKM9;Q59EZ6	Vesicle-associated membrane protein-associated protein A	4728	VAPA	Q9P0L0;A8KA83;Q9P0L0-2	ASASGAMAK;CVFEMPNENDK;CVFEMPNENDKLNDMEPSK;EAKPDELMDSK;FKGPFTDVVTTNLK;GPFTDVVTTNLK;HEQILVLDPPTDLK;LNDMEPSK;LQGEMMK;PHSVSLNDTETR;QDGPMPKPHSVSLNDTETR;VAHSDKPGSTSTASFR	ENSG00000101558.14	ENSP00000345656.4;ENSP00000382880.3;ENSP00000463155.1	ENST00000340541.4;ENST00000400000.7;ENST00000585042.5			VAPA		2RR3;6TQR	A8KA83_HUMAN;J3QKM9_HUMAN;Q59EZ6_HUMAN;VAPA_HUMAN	Color2 [A=255, R=169, G=169, B=169]	1	4	+	amide biosynthetic process;amide metabolic process;amide transport;biological process involved in interaction with host;biological process involved in interaction with symbiont;biological process involved in interspecies interaction between organisms;biological process involved in symbiotic interaction;biological regulation;biosynthetic process;cell projection organization;cellular biosynthetic process;cellular component organization;cellular component organization or biogenesis;cellular lipid metabolic process;cellular localization;cellular macromolecule localization;cellular metabolic process;cellular nitrogen compound biosynthetic process;cellular nitrogen compound metabolic process;cellular process;ceramide transport;cholesterol transport;COPII-coated vesicle budding;endoplasmic reticulum localization;endoplasmic reticulum to Golgi vesicle-mediated transport;endoplasmic reticulum-plasma membrane tethering;establishment of localization;establishment of localization in cell;exit from host cell;Golgi vesicle transport;intracellular transport;lipid biosynthetic process;lipid metabolic process;lipid transport;localization;macromolecule localization;membrane docking;membrane fusion;membrane lipid biosynthetic process;membrane lipid metabolic process;membrane organization;metabolic process;modulation by host of symbiont process;modulation by host of viral genome replication;modulation by host of viral process;movement in host;negative regulation by host of viral genome replication;negative regulation by host of viral process;neuron projection development;nitrogen compound metabolic process;nitrogen compound transport;organelle localization;organelle localization by membrane tethering;organelle organization;organic hydroxy compound transport;organic substance biosynthetic process;organic substance metabolic process;organic substance transport;organonitrogen compound biosynthetic process;organonitrogen compound metabolic process;organophosphate biosynthetic process;organophosphate ester transport;organophosphate metabolic process;phosphate-containing compound metabolic process;phospholipid biosynthetic process;phospholipid metabolic process;phospholipid transport;phosphorus metabolic process;plasma membrane bounded cell projection organization;positive regulation by host of viral genome replication;positive regulation by host of viral process;positive regulation of biological process;positive regulation of canonical NF-kappaB signal transduction;positive regulation of cell communication;positive regulation of cellular process;positive regulation of intracellular signal transduction;positive regulation of response to stimulus;positive regulation of signal transduction;positive regulation of signaling;primary metabolic process;protein localization;protein localization to endoplasmic reticulum;protein localization to organelle;regulation of biological process;regulation of canonical NF-kappaB signal transduction;regulation of cell communication;regulation of cellular process;regulation of intracellular signal transduction;regulation of response to stimulus;regulation of signal transduction;regulation of signaling;sphingolipid biosynthetic process;sphingolipid metabolic process;sphingomyelin biosynthetic process;sphingomyelin metabolic process;sterol transport;transport;vesicle budding from membrane;vesicle organization;vesicle-mediated transport;viral process;viral release from host cell	binding;cadherin binding;cell adhesion molecule binding;cytoskeletal protein binding;FFAT motif binding;identical protein binding;microtubule binding;protein binding;protein dimerization activity;protein domain specific binding;protein heterodimerization activity;protein homodimerization activity;tubulin binding	anchoring junction;azurophil granule membrane;bicellular tight junction;bounding membrane of organelle;cell junction;cell-cell junction;cellular anatomical entity;cytoplasmic vesicle membrane;cytoskeleton;cytosol;endoplasmic reticulum;endoplasmic reticulum membrane;Golgi membrane;intracellular membrane-bounded organelle;intracellular non-membrane-bounded organelle;intracellular organelle;lysosomal membrane;lytic vacuole membrane;membrane;membrane-bounded organelle;microtubule cytoskeleton;non-membrane-bounded organelle;nuclear membrane;organelle;organelle membrane;plasma membrane;secretory granule membrane;tight junction;vacuolar membrane;vesicle;vesicle membrane	amide metabolic process;amide transport;biological process involved in interspecies interaction between organisms;biological process involved in symbiotic interaction;biological regulation;biosynthetic process;cellular component organization;cellular component organization or biogenesis;cellular lipid metabolic process;cellular localization;cellular nitrogen compound metabolic process;cellular process;establishment of localization;Golgi vesicle transport;lipid metabolic process;lipid transport;localization;macromolecule localization;membrane docking;membrane fusion;membrane organization;metabolic process;nitrogen compound metabolic process;organelle localization;organelle localization by membrane tethering;organelle organization;phosphorus metabolic process;primary metabolic process;protein localization;regulation of biological process;transport;vesicle organization;vesicle-mediated transport;viral process	cell junction;cellular anatomical entity;cytoskeleton;cytosol;endoplasmic reticulum;intracellular membrane-bounded organelle;intracellular non-membrane-bounded organelle;intracellular organelle;membrane;non-membrane-bounded organelle;organelle;plasma membrane;vesicle	Tight junction	Motile_Sperm	ACEVEDO_METHYLATED_IN_LIVER_CANCER_DN;AKL_HTLV1_INFECTION_DN;BENPORATH_MYC_MAX_TARGETS;BYSTRYKH_HEMATOPOIESIS_STEM_CELL_QTL_TRANS;CHEMNITZ_RESPONSE_TO_PROSTAGLANDIN_E2_DN;DANG_BOUND_BY_MYC;DIAZ_CHRONIC_MYELOGENOUS_LEUKEMIA_UP;FORTSCHEGGER_PHF8_TARGETS_DN;FULCHER_INFLAMMATORY_RESPONSE_LECTIN_VS_LPS_UP;GRAESSMANN_APOPTOSIS_BY_SERUM_DEPRIVATION_UP;GRYDER_PAX3FOXO1_ENHANCERS_IN_TADS;GRYDER_PAX3FOXO1_ENHANCERS_KO_DOWN;HEIDENBLAD_AMPLICON_8Q24_DN;HU_ANGIOGENESIS_DN;JINESH_BLEBBISHIELD_TO_IMMUNE_CELL_FUSION_PBSHMS_UP;KEGG_TIGHT_JUNCTION;KOYAMA_SEMA3B_TARGETS_DN;LAIHO_COLORECTAL_CANCER_SERRATED_UP;NELSON_RESPONSE_TO_ANDROGEN_UP;NUYTTEN_EZH2_TARGETS_DN;REACTOME_INNATE_IMMUNE_SYSTEM;REACTOME_INSERTION_OF_TAIL_ANCHORED_PROTEINS_INTO_THE_ENDOPLASMIC_RETICULUM_MEMBRANE;REACTOME_METABOLISM_OF_LIPIDS;REACTOME_NEUTROPHIL_DEGRANULATION;REACTOME_PROTEIN_LOCALIZATION;REACTOME_SPHINGOLIPID_DE_NOVO_BIOSYNTHESIS;REACTOME_SPHINGOLIPID_METABOLISM;SCHAEFFER_PROSTATE_DEVELOPMENT_6HR_DN;WANG_TUMOR_INVASIVENESS_DN;WP_CHOLESTEROL_METABOLISM;WP_EXERCISE_INDUCED_CIRCADIAN_REGULATION	3D-structure;Acetylation;Alternativesplicing;Celljunction;Cellmembrane;Coiledcoil;Disulfidebond;Endoplasmicreticulum;Host-virusinteraction;Membrane;Nucleus;Phosphoprotein;Proteomicsidentification;Referenceproteome;Tightjunction;Transmembrane;Transmembranehelix	SPG33-VAPA complex	GO:0006629;GO:0006643;GO:0006644;GO:0006665;GO:0006684;GO:0006686;GO:0006793;GO:0006796;GO:0006807;GO:0006810;GO:0006869;GO:0006888;GO:0006900;GO:0006996;GO:0008104;GO:0008152;GO:0008610;GO:0008654;GO:0009058;GO:0009966;GO:0009967;GO:0009987;GO:0010646;GO:0010647;GO:0015748;GO:0015850;GO:0015914;GO:0015918;GO:0016032;GO:0016043;GO:0016050;GO:0016192;GO:0019076;GO:0019637;GO:0022406;GO:0023051;GO:0023056;GO:0030030;GO:0030148;GO:0030301;GO:0031175;GO:0033036;GO:0033365;GO:0034641;GO:0035627;GO:0035891;GO:0042886;GO:0043122;GO:0043123;GO:0043603;GO:0043604;GO:0044000;GO:0044237;GO:0044238;GO:0044249;GO:0044255;GO:0044271;GO:0044403;GO:0044419;GO:0044788;GO:0044793;GO:0044794;GO:0044827;GO:0044828;GO:0044829;GO:0046467;GO:0046907;GO:0048193;GO:0048518;GO:0048522;GO:0048583;GO:0048584;GO:0050789;GO:0050794;GO:0051179;GO:0051234;GO:0051640;GO:0051641;GO:0051643;GO:0051649;GO:0051701;GO:0051702;GO:0051851;GO:0061024;GO:0061025;GO:0061817;GO:0065007;GO:0070727;GO:0070972;GO:0071702;GO:0071704;GO:0071705;GO:0071840;GO:0090114;GO:0090407;GO:0120036;GO:0140056;GO:1901564;GO:1901566;GO:1901576;GO:1902531;GO:1902533	GO:0005488;GO:0005515;GO:0008017;GO:0008092;GO:0015631;GO:0019904;GO:0033149;GO:0042802;GO:0042803;GO:0045296;GO:0046982;GO:0046983;GO:0050839	GO:0000139;GO:0005765;GO:0005774;GO:0005783;GO:0005789;GO:0005829;GO:0005856;GO:0005886;GO:0005911;GO:0005923;GO:0012506;GO:0015630;GO:0016020;GO:0030054;GO:0030659;GO:0030667;GO:0031090;GO:0031965;GO:0031982;GO:0035577;GO:0043226;GO:0043227;GO:0043228;GO:0043229;GO:0043231;GO:0043232;GO:0070160;GO:0070161;GO:0098588;GO:0098852;GO:0110165	GO:0006629;GO:0006793;GO:0006807;GO:0006810;GO:0006869;GO:0006996;GO:0008104;GO:0008152;GO:0009058;GO:0009987;GO:0016032;GO:0016043;GO:0016050;GO:0016192;GO:0022406;GO:0033036;GO:0034641;GO:0042886;GO:0043603;GO:0044238;GO:0044255;GO:0044403;GO:0044419;GO:0048193;GO:0050789;GO:0051179;GO:0051234;GO:0051640;GO:0051641;GO:0061024;GO:0061025;GO:0065007;GO:0071840;GO:0140056	GO:0005783;GO:0005829;GO:0005856;GO:0005886;GO:0016020;GO:0030054;GO:0031982;GO:0043226;GO:0043228;GO:0043229;GO:0043231;GO:0043232;GO:0110165	IPR000535;IPR008962;IPR013783;IPR016763	Ig-like_fold;MSP_dom;PapD-like_sf;VAP	ko04530	605703			PS50202	MSP	Vesicle-associated membrane protein-associated protein A	R-HSA-1660661;R-HSA-6798695;R-HSA-9609523				Homo sapiens	12	0	153.42	54856000000	2.52514	0.000474849	28.6188	28.4752	28.4392	28.4804	28.6002	28.1249	27.3864	27.6339	27.8318
+	2.76918	0.773778	Q9P2B2	Prostaglandin F2 receptor negative regulator	4732	PTGFRN	Q9P2B2	ADDVRPEVTWSFSR;ALSADQGSYR;APVLLSSLDR;AQDGDFIFSK;AVEVATVVIQPSVLR;CIVSEWIAEQGNWQEIQEK;DSLVHSSPHVALSHVDAR;EGEPFELR;EHTDTFNFR;FHPGLGYEQR;GNYYCVVSAWTK;LDTVGSDAYR;MDVLNAFK;MYQTQVSDAGLYR;PVFITVK;SVLALTHEGR;TANDAVELHIK;VDGVVLEK;VLADSLHVGPSARPPPSLSLR;VPGFADDPTELACR;VPTATLVR;VQEDEFR	ENSG00000134247.10	ENSP00000376899.2	ENST00000393203.3			PTGFRN			FPRP_HUMAN	Color2 [A=255, R=169, G=169, B=169]	1	4	+	anatomical structure formation involved in morphogenesis;cell-cell fusion;cellular component organization;cellular component organization or biogenesis;cellular process;developmental process;lipid droplet organization;myoblast fusion;myoblast fusion involved in skeletal muscle regeneration;organelle organization;syncytium formation;syncytium formation by plasma membrane fusion		cell surface;cellular anatomical entity;endoplasmic reticulum membrane;Golgi apparatus;intracellular membrane-bounded organelle;intracellular organelle;membrane;membrane-bounded organelle;organelle;organelle membrane	anatomical structure formation involved in morphogenesis;cellular component organization;cellular component organization or biogenesis;cellular process;developmental process;organelle organization;syncytium formation	cell surface;cellular anatomical entity;Golgi apparatus;intracellular membrane-bounded organelle;intracellular organelle;membrane;organelle		V-set	BYSTRYKH_HEMATOPOIESIS_STEM_CELL_QTL_TRANS;CHANGOLKAR_H2AFY_TARGETS_UP;CREIGHTON_ENDOCRINE_THERAPY_RESISTANCE_3;CREIGHTON_ENDOCRINE_THERAPY_RESISTANCE_5;DOUGLAS_BMI1_TARGETS_UP;ENGELMANN_CANCER_PROGENITORS_DN;GRYDER_PAX3FOXO1_ENHANCERS_IN_TADS;HORIUCHI_WTAP_TARGETS_UP;KOINUMA_TARGETS_OF_SMAD2_OR_SMAD3;KYNG_DNA_DAMAGE_BY_GAMMA_RADIATION;KYNG_DNA_DAMAGE_UP;LIAO_METASTASIS;MASSARWEH_TAMOXIFEN_RESISTANCE_UP;MEISSNER_NPC_HCP_WITH_H3K4ME2_AND_H3K27ME3;MIKKELSEN_NPC_HCP_WITH_H3K4ME3_AND_H3K27ME3;MOHANKUMAR_HOXA1_TARGETS_UP;PATIL_LIVER_CANCER;RAO_BOUND_BY_SALL4;RICKMAN_TUMOR_DIFFERENTIATED_WELL_VS_POORLY_DN;SCHAEFFER_PROSTATE_DEVELOPMENT_6HR_DN;SENESE_HDAC3_TARGETS_DN;SUNG_METASTASIS_STROMA_UP;WANG_SMARCE1_TARGETS_UP;WINTER_HYPOXIA_UP;WP_PROSTAGLANDIN_SYNTHESIS_AND_REGULATION;YOSHIMURA_MAPK8_TARGETS_DN	Directproteinsequencing;Disulfidebond;Endoplasmicreticulum;Glycoprotein;Golgiapparatus;Immunoglobulindomain;Membrane;Phosphoprotein;Referenceproteome;Repeat;Signal;Transmembrane;Transmembranehelix		GO:0000768;GO:0006949;GO:0006996;GO:0007520;GO:0009987;GO:0014905;GO:0016043;GO:0032502;GO:0034389;GO:0048646;GO:0071840;GO:0140253		GO:0005789;GO:0005794;GO:0009986;GO:0016020;GO:0031090;GO:0043226;GO:0043227;GO:0043229;GO:0043231;GO:0110165	GO:0006949;GO:0006996;GO:0009987;GO:0016043;GO:0032502;GO:0048646;GO:0071840	GO:0005794;GO:0009986;GO:0016020;GO:0043226;GO:0043229;GO:0043231;GO:0110165	IPR003599;IPR007110;IPR013106;IPR013783;IPR036179	Ig_sub;Ig_V-set;Ig-like_dom;Ig-like_dom_sf;Ig-like_fold		601204			PS50835	IG_LIKE	Prostaglandin F2 receptor negative regulator			SM00406;SM00409	IG;IGv	Homo sapiens	22	0	56.997	18532000000	3.44239	6.13615e-05	26.3588	26.2702	26.278	25.8224	26.079	25.8019	26.5729	26.7457	26.7061
+	1.44066	-0.961356	Q9P2N2;E9PMX7;Q9P2N2-5;Q9P2N2-2;B4DXL2;A8K176;Q9P2N2-3;J3KT69;J3QLR3;J3KTC0;E9PL26;J3QKM0	Rho GTPase-activating protein 28	4734	ARHGAP28	Q9P2N2;E9PMX7;Q9P2N2-5;Q9P2N2-2;B4DXL2;A8K176;Q9P2N2-3	ALLSTLTR;DIFGVSESPPR;FGLTEAGDLSAEDMK;FQYENSHGSSECIK;MNEATMLLK;VEESGLESEGIFR;VPLVLQK	ENSG00000088756.13	ENSP00000262227.3;ENSP00000313506.3;ENSP00000372964.4;ENSP00000392660.2;ENSP00000433390.1;ENSP00000435990.1;ENSP00000437262.1;ENSP00000462831.1;ENSP00000462912.1;ENSP00000463143.1;ENSP00000463672.1;ENSP00000464310.1	ENST00000262227.7;ENST00000314319.7;ENST00000383472.9;ENST00000419673.6;ENST00000531294.5;ENST00000532723.5;ENST00000532996.5;ENST00000577524.5;ENST00000579689.1;ENST00000581099.5;ENST00000584287.5;ENST00000584387.1			ARHGAP28			A8K176_HUMAN;B4DXL2_HUMAN;E9PL26_HUMAN;E9PMX7_HUMAN;J3KT69_HUMAN;J3KTC0_HUMAN;J3QKM0_HUMAN;J3QLR3_HUMAN;RHG28_HUMAN	Color2 [A=255, R=169, G=169, B=169]	1	4	+	biological regulation;cellular component organization;cellular component organization or biogenesis;cellular process;negative regulation of actin filament bundle assembly;negative regulation of biological process;negative regulation of cellular component organization;negative regulation of cellular process;negative regulation of cytoskeleton organization;negative regulation of organelle organization;negative regulation of stress fiber assembly;negative regulation of supramolecular fiber organization;regulation of actin cytoskeleton organization;regulation of actin filament bundle assembly;regulation of actin filament length;regulation of actin filament organization;regulation of actin filament polymerization;regulation of actin filament-based process;regulation of actin polymerization or depolymerization;regulation of actomyosin structure organization;regulation of anatomical structure size;regulation of biological process;regulation of biological quality;regulation of cell communication;regulation of cellular component biogenesis;regulation of cellular component organization;regulation of cellular component size;regulation of cellular process;regulation of cytoskeleton organization;regulation of intracellular signal transduction;regulation of organelle organization;regulation of protein polymerization;regulation of protein-containing complex assembly;regulation of response to stimulus;regulation of signal transduction;regulation of signaling;regulation of small GTPase mediated signal transduction;regulation of stress fiber assembly;regulation of supramolecular fiber organization;signal transduction	enzyme activator activity;enzyme regulator activity;GTPase activator activity;GTPase regulator activity;molecular function activator activity;molecular function regulator activity;nucleoside-triphosphatase regulator activity	cell junction;cellular anatomical entity;cytoplasm;cytosol;membrane;nucleoplasm	biological regulation;cellular component organization;cellular component organization or biogenesis;cellular process;regulation of biological process;regulation of biological quality;regulation of organelle organization;signal transduction	cell junction;cellular anatomical entity;cytoplasm;cytosol;membrane;nucleoplasm		RhoGAP	CUI_TCF21_TARGETS_2_DN;DURAND_STROMA_S_UP;FLORIO_NEOCORTEX_BASAL_RADIAL_GLIA_UP;FORTSCHEGGER_PHF8_TARGETS_UP;GARGALOVIC_RESPONSE_TO_OXIDIZED_PHOSPHOLIPIDS_PINK_DN;GAUSSMANN_MLL_AF4_FUSION_TARGETS_F_UP;GOBERT_OLIGODENDROCYTE_DIFFERENTIATION_DN;HOELZEL_NF1_TARGETS_DN;KAMMINGA_SENESCENCE;MEISSNER_BRAIN_HCP_WITH_H3K4ME3_AND_H3K27ME3;MEISSNER_NPC_HCP_WITH_H3K4ME2;NUYTTEN_NIPP1_TARGETS_DN;PLASARI_TGFB1_TARGETS_10HR_DN;RAO_BOUND_BY_SALL4_ISOFORM_B;REACTOME_RHO_GTPASE_CYCLE;REACTOME_RHOA_GTPASE_CYCLE;REACTOME_SIGNALING_BY_RHO_GTPASES_MIRO_GTPASES_AND_RHOBTB3;RUIZ_TNC_TARGETS_UP;YOSHIMURA_MAPK8_TARGETS_UP	Alternativesplicing;GTPaseactivation;Membrane;Phosphoprotein;Proteomicsidentification;Referenceproteome;Transmembrane;Transmembranehelix		GO:0007165;GO:0008064;GO:0009966;GO:0009987;GO:0010639;GO:0010646;GO:0016043;GO:0023051;GO:0030832;GO:0030833;GO:0032231;GO:0032232;GO:0032271;GO:0032535;GO:0032956;GO:0032970;GO:0033043;GO:0043254;GO:0044087;GO:0048519;GO:0048523;GO:0048583;GO:0050789;GO:0050794;GO:0051056;GO:0051128;GO:0051129;GO:0051492;GO:0051493;GO:0051494;GO:0051497;GO:0065007;GO:0065008;GO:0071840;GO:0090066;GO:0110020;GO:0110053;GO:1902531;GO:1902903;GO:1902904	GO:0005096;GO:0008047;GO:0030234;GO:0030695;GO:0060589;GO:0098772;GO:0140677	GO:0005654;GO:0005737;GO:0005829;GO:0016020;GO:0030054;GO:0110165	GO:0007165;GO:0009987;GO:0016043;GO:0033043;GO:0050789;GO:0065007;GO:0065008;GO:0071840	GO:0005654;GO:0005737;GO:0005829;GO:0016020;GO:0030054;GO:0110165	IPR000198;IPR008936	Rho_GTPase_activation_prot;RhoGAP_dom		610592			PS50238	RHOGAP	Rho GTPase-activating protein 28	R-HSA-8980692		SM00324	RhoGAP	Homo sapiens	7	0	6.5854	1466500000	2.80365	0.000271186	23.2677	23.5899	23.0798	25.5973	25.2989	24.7333	24.424	23.8905	24.4309
+	2.96018	0.41449	Q9UBB4;Q9UBB4-2;Q7Z524;B1AHE4;Q9NTC6;B1AHE3	Ataxin-10	4738	ATXN10	Q9UBB4;Q9UBB4-2;Q7Z524	AAPRPPPAR;AEGDISNVANGFK;ALTALFK;DDIPVFLR;ETTNIFSNCGCVR;HAELIASTFVDQCK;ITSDEPLTKDDIPVFLR;LASEEPPDDEEALATIR;LIGNLCYK;LSGVMVPAPIQDLEALR;MEEQGLADASLLK;MEEQGLADASLLKK;NACIECSVNQNSIR;NLTEDNSQNQDLIAK;SPELVQAMFPK;SSHAVELACR;VEQESLLTAFR;VGFEVEK;VTLLDLMIAK	ENSG00000130638.17	ENSP00000252934.4;ENSP00000370449.4;ENSP00000385624.3;ENSP00000391117.1	ENST00000252934.10;ENST00000381061.8;ENST00000402380.3;ENST00000435026.5			ATXN10;DKFZp434I1726			ATX10_HUMAN;B1AHE3_HUMAN;B1AHE4_HUMAN;Q7Z524_HUMAN;Q9NTC6_HUMAN	Color2 [A=255, R=169, G=169, B=169]	1	4	+	anatomical structure development;cell projection assembly;cell projection organization;cellular component assembly;cellular component organization;cellular component organization or biogenesis;cellular process;cilium assembly;cilium organization;developmental process;nervous system development;neuron projection development;organelle assembly;organelle organization;plasma membrane bounded cell projection assembly;plasma membrane bounded cell projection organization;system development		cell body;cell projection;cellular anatomical entity;cytoplasm;cytosol;dendrite;extracellular space;membrane;neuron projection;neuronal cell body;perinuclear region of cytoplasm;plasma membrane;plasma membrane bounded cell projection	anatomical structure development;cellular component assembly;cellular component organization;cellular component organization or biogenesis;cellular process;cilium organization;developmental process;nervous system development;organelle assembly;organelle organization;system development	cell projection;cellular anatomical entity;cytoplasm;cytosol;extracellular space;membrane;neuron projection;neuronal cell body;plasma membrane		Atx10homo_assoc	BAELDE_DIABETIC_NEPHROPATHY_DN;BENPORATH_MYC_MAX_TARGETS;BLALOCK_ALZHEIMERS_DISEASE_DN;BROWNE_HCMV_INFECTION_20HR_DN;BRUINS_UVC_RESPONSE_VIA_TP53_GROUP_A;BUYTAERT_PHOTODYNAMIC_THERAPY_STRESS_DN;DANG_BOUND_BY_MYC;DIAZ_CHRONIC_MYELOGENOUS_LEUKEMIA_UP;HAN_SATB1_TARGETS_UP;HORIUCHI_WTAP_TARGETS_DN;HOSHIDA_LIVER_CANCER_SUBCLASS_S2;IBRAHIM_NRF2_UP;IVANOVA_HEMATOPOIESIS_LATE_PROGENITOR;KIM_ALL_DISORDERS_CALB1_CORR_UP;KUMAR_TARGETS_OF_MLL_AF9_FUSION;LUI_TARGETS_OF_PAX8_PPARG_FUSION;LUI_THYROID_CANCER_CLUSTER_3;LUI_THYROID_CANCER_PAX8_PPARG_DN;MOHANKUMAR_HOXA1_TARGETS_UP;PUJANA_BRCA1_PCC_NETWORK;PUJANA_CHEK2_PCC_NETWORK;RHEIN_ALL_GLUCOCORTICOID_THERAPY_DN;SCHLOSSER_MYC_TARGETS_AND_SERUM_RESPONSE_UP;SCHLOSSER_MYC_TARGETS_REPRESSED_BY_SERUM;SESTO_RESPONSE_TO_UV_C6;SHETH_LIVER_CANCER_VS_TXNIP_LOSS_PAM1;SPIELMAN_LYMPHOBLAST_EUROPEAN_VS_ASIAN_DN;SWEET_LUNG_CANCER_KRAS_UP;TORCHIA_TARGETS_OF_EWSR1_FLI1_FUSION_DN;WAKABAYASHI_ADIPOGENESIS_PPARG_RXRA_BOUND_8D;WANG_LMO4_TARGETS_UP;WATANABE_RECTAL_CANCER_RADIOTHERAPY_RESPONSIVE_DN;WELCSH_BRCA1_TARGETS_UP;WP_CILIOPATHIES;YAGI_AML_WITH_T_9_11_TRANSLOCATION	Alternativesplicing;Ciliopathy;Cytoplasm;Methylation;Neurodegeneration;Phosphoprotein;Proteomicsidentification;Referenceproteome;Spinocerebellarataxia		GO:0006996;GO:0007399;GO:0009987;GO:0016043;GO:0022607;GO:0030030;GO:0030031;GO:0031175;GO:0032502;GO:0044782;GO:0048731;GO:0048856;GO:0060271;GO:0070925;GO:0071840;GO:0120031;GO:0120036		GO:0005615;GO:0005737;GO:0005829;GO:0005886;GO:0016020;GO:0030425;GO:0042995;GO:0043005;GO:0043025;GO:0044297;GO:0048471;GO:0110165;GO:0120025	GO:0006996;GO:0007399;GO:0009987;GO:0016043;GO:0022607;GO:0032502;GO:0044782;GO:0048731;GO:0048856;GO:0070925;GO:0071840	GO:0005615;GO:0005737;GO:0005829;GO:0005886;GO:0016020;GO:0042995;GO:0043005;GO:0043025;GO:0110165	IPR011989;IPR016024;IPR019156	ARM-like;ARM-type_fold;Ataxin-10_domain		603516;611150					Ataxin-10					Homo sapiens	19	0	128.58	21237000000	4.74384	0	26.8412	26.8091	26.881	26.2058	26.1693	26.2262	26.6732	26.5232	26.6484
+	1.9539	0.410855	Q9UBE0;B3KNJ4;Q9UBE0-2;Q9UBE0-3;M0QZS6;A0A590UK93;A0A590UKC5;M0QX65;M0R054;B4DY66;A0A590UKA0;M0QYM8;M0R375;M0R286;M0QYP2	SUMO-activating enzyme subunit 1;SUMO-activating enzyme subunit 1, N-terminally processed	4741	SAE1	Q9UBE0;B3KNJ4;Q9UBE0-2;Q9UBE0-3;M0QZS6;A0A590UK93;A0A590UKC5;M0QX65	AQNLNPMVDVK;DPPHNNFFFFDGMK;DPSSDTYEEDSELLLQIR;EALEVDWSSEK;EEAGGGISEEEAAQYDR;FFTGDVFGYHGYTFANLGEHEFVEEK;GLGAEIAK;GLTMLDHEQVTPEDPGAQFLIR;GNGIVECLGPK;KPESFFTQFDAVCLTCCSR;LDSSETTMVK;LWGLEAQK;NLILAGVK;VDTEDIEK;VEKEEAGGGISEEEAAQYDR;VLLVGLK;VSQGVEDGPDTK;VVFCPVK	ENSG00000142230.13	ENSP00000270225.6;ENSP00000398818.1;ENSP00000416557.2;ENSP00000440818.1;ENSP00000468931.1;ENSP00000469938.1;ENSP00000469978.1;ENSP00000470741.1;ENSP00000471010.1;ENSP00000472389.1;ENSP00000473037.1;ENSP00000499743.1;ENSP00000499761.1;ENSP00000499784.1	ENST00000270225.12;ENST00000392776.3;ENST00000413379.7;ENST00000414294.6;ENST00000594144.5;ENST00000594526.5;ENST00000596995.1;ENST00000597808.5;ENST00000598840.5;ENST00000600706.5;ENST00000600753.1;ENST00000659110.1;ENST00000660039.1;ENST00000664120.1			SAE1		1Y8Q;1Y8R;3KYC;3KYD;6CWY;6CWZ;6XOG;6XOH;6XOI	A0A590UK93_HUMAN;A0A590UKA0_HUMAN;A0A590UKC5_HUMAN;B3KNJ4_HUMAN;B4DY66_HUMAN;M0QX65_HUMAN;M0QYM8_HUMAN;M0QYP2_HUMAN;M0QZS6_HUMAN;M0R054_HUMAN;M0R286_HUMAN;M0R375_HUMAN;SAE1_HUMAN	Color2 [A=255, R=169, G=169, B=169]	1	4	+	biological regulation;macromolecule metabolic process;macromolecule modification;metabolic process;nitrogen compound metabolic process;organic substance metabolic process;organonitrogen compound metabolic process;peptidyl-amino acid modification;peptidyl-lysine modification;positive regulation of biological process;positive regulation of cellular process;positive regulation of establishment of protein localization;positive regulation of establishment of protein localization to mitochondrion;positive regulation of macromolecule metabolic process;positive regulation of metabolic process;positive regulation of nitrogen compound metabolic process;positive regulation of post-translational protein modification;positive regulation of protein localization;positive regulation of protein metabolic process;positive regulation of protein modification by small protein conjugation or removal;positive regulation of protein modification process;positive regulation of protein sumoylation;positive regulation of protein targeting to mitochondrion;post-translational protein modification;primary metabolic process;protein metabolic process;protein modification by small protein conjugation;protein modification by small protein conjugation or removal;protein modification process;protein sumoylation;regulation of biological process;regulation of cellular localization;regulation of cellular process;regulation of establishment of protein localization;regulation of establishment of protein localization to mitochondrion;regulation of localization;regulation of macromolecule metabolic process;regulation of metabolic process;regulation of nitrogen compound metabolic process;regulation of post-translational protein modification;regulation of primary metabolic process;regulation of protein localization;regulation of protein metabolic process;regulation of protein modification by small protein conjugation or removal;regulation of protein modification process;regulation of protein sumoylation;regulation of protein targeting;regulation of protein targeting to mitochondrion	ATP-dependent activity;ATP-dependent protein binding;binding;catalytic activity;catalytic activity, acting on a protein;enzyme activator activity;enzyme binding;enzyme regulator activity;ligase activity;ligase activity, forming carbon-sulfur bonds;molecular function activator activity;molecular function regulator activity;protein binding;protein dimerization activity;protein heterodimerization activity;small protein activating enzyme binding;ubiquitin activating enzyme activity;ubiquitin-like modifier activating enzyme activity	catalytic complex;cellular anatomical entity;cytoplasm;intracellular membrane-bounded organelle;intracellular organelle;membrane-bounded organelle;nuclear protein-containing complex;nucleoplasm;nucleus;organelle;protein-containing complex;SUMO activating enzyme complex	biological regulation;macromolecule metabolic process;macromolecule modification;metabolic process;nitrogen compound metabolic process;peptidyl-amino acid modification;primary metabolic process;protein metabolic process;protein modification by small protein conjugation or removal;protein modification process;regulation of biological process;regulation of metabolic process;regulation of protein localization;regulation of protein modification process	catalytic complex;cellular anatomical entity;cytoplasm;intracellular membrane-bounded organelle;intracellular organelle;nucleoplasm;nucleus;organelle;protein-containing complex	Ubiquitin mediated proteolysis	ThiF	BASAKI_YBX1_TARGETS_UP;BENPORATH_MYC_MAX_TARGETS;BERENJENO_TRANSFORMED_BY_RHOA_UP;BIOCARTA_CTBP1_PATHWAY;BIOCARTA_ERAD_PATHWAY;BIOCARTA_SUMO_PATHWAY;BLALOCK_ALZHEIMERS_DISEASE_UP;CAIRO_HEPATOBLASTOMA_CLASSES_UP;CHEMNITZ_RESPONSE_TO_PROSTAGLANDIN_E2_UP;DANG_BOUND_BY_MYC;FISCHER_DREAM_TARGETS;FOURNIER_ACINAR_DEVELOPMENT_LATE_2;GERHOLD_ADIPOGENESIS_DN;GOBERT_OLIGODENDROCYTE_DIFFERENTIATION_DN;GRAESSMANN_APOPTOSIS_BY_DOXORUBICIN_DN;IVANOVA_HEMATOPOIESIS_EARLY_PROGENITOR;KEGG_UBIQUITIN_MEDIATED_PROTEOLYSIS;KINSEY_TARGETS_OF_EWSR1_FLII_FUSION_UP;LINDGREN_BLADDER_CANCER_CLUSTER_1_DN;LINDGREN_BLADDER_CANCER_CLUSTER_3_UP;MARKEY_RB1_ACUTE_LOF_UP;MARSON_BOUND_BY_E2F4_UNSTIMULATED;MEBARKI_HCC_PROGENITOR_FZD8CRD_UP;NUYTTEN_EZH2_TARGETS_DN;OSMAN_BLADDER_CANCER_UP;REACTOME_POST_TRANSLATIONAL_PROTEIN_MODIFICATION;REACTOME_PROCESSING_AND_ACTIVATION_OF_SUMO;REACTOME_SUMO_IS_CONJUGATED_TO_E1_UBA2_SAE1;REACTOME_SUMO_IS_TRANSFERRED_FROM_E1_TO_E2_UBE2I_UBC9;REACTOME_SUMOYLATION;RIZKI_TUMOR_INVASIVENESS_3D_UP;YAO_TEMPORAL_RESPONSE_TO_PROGESTERONE_CLUSTER_17	3D-structure;Acetylation;Alternativesplicing;Directproteinsequencing;Ligase;Nucleus;Phosphoprotein;Proteomicsidentification;Referenceproteome;Ublconjugationpathway	SUA1-UBA2 complex;SUMO1-SUA1-UBA2 complex	GO:0006807;GO:0008152;GO:0009893;GO:0010604;GO:0016925;GO:0018193;GO:0018205;GO:0019222;GO:0019538;GO:0031399;GO:0031401;GO:0032446;GO:0032879;GO:0032880;GO:0033233;GO:0033235;GO:0036211;GO:0043170;GO:0043412;GO:0043687;GO:0044238;GO:0048518;GO:0048522;GO:0050789;GO:0050794;GO:0051171;GO:0051173;GO:0051246;GO:0051247;GO:0060255;GO:0060341;GO:0065007;GO:0070201;GO:0070647;GO:0071704;GO:0080090;GO:1901564;GO:1901873;GO:1901875;GO:1903214;GO:1903320;GO:1903322;GO:1903533;GO:1903747;GO:1903749;GO:1903829;GO:1903955;GO:1904951	GO:0003824;GO:0004839;GO:0005488;GO:0005515;GO:0008047;GO:0008641;GO:0016874;GO:0016877;GO:0019899;GO:0030234;GO:0043008;GO:0044388;GO:0046982;GO:0046983;GO:0098772;GO:0140096;GO:0140657;GO:0140677	GO:0005634;GO:0005654;GO:0005737;GO:0031510;GO:0032991;GO:0043226;GO:0043227;GO:0043229;GO:0043231;GO:0110165;GO:0140513;GO:1902494	GO:0006807;GO:0008152;GO:0018193;GO:0019222;GO:0019538;GO:0031399;GO:0032880;GO:0036211;GO:0043170;GO:0043412;GO:0044238;GO:0050789;GO:0065007;GO:0070647	GO:0005634;GO:0005654;GO:0005737;GO:0032991;GO:0043226;GO:0043229;GO:0043231;GO:0110165;GO:1902494	IPR000011;IPR000594;IPR035985;IPR045886	ThiF_NAD_FAD-bd;ThiF/MoeB/HesA;Ubiquitin-activating_enz;UBQ/SUMO-activ_enz_E1-like	ko04120	613294	PR01849	UBIQUITINACT			SUMO-activating enzyme subunit 1;SUMO-activating enzyme subunit 1, N-terminally processed	R-HSA-3065676;R-HSA-3065678				Homo sapiens	18	0	120.8	32131000000	2.49572	0.000504931	28.1992	28.1034	28.2064	27.6089	27.8637	27.8226	28.1941	28.2472	28.0866
+	1.97168	-0.618678	Q9UBV2;G3V3B3;Q3ZCU6;Q9UBV2-2	Protein sel-1 homolog 1	4747	SEL1L	Q9UBV2	AADMGNPVGQSGLGMAYLYGR;ALLHWNR;GDVQAQVGLGQLHLHGGR;LVANHVASDISLTGGSVVQR;LWCATTYDYK;QHQDMPAPRPPGPR;SCHTAVELFK;WGFCETEEEAAK;YWAGIGVLQSCESALTHYR	ENSG00000071537.14	ENSP00000337053.4;ENSP00000450709.1;ENSP00000451144.1	ENST00000336735.9;ENST00000555824.5;ENST00000557372.1			SEL1L			G3V3B3_HUMAN;Q3ZCU6_HUMAN;SE1L1_HUMAN	Color2 [A=255, R=169, G=169, B=169]	1	4	+	acylglycerol metabolic process;biological regulation;catabolic process;cell surface receptor signaling pathway;cellular lipid metabolic process;cellular localization;cellular macromolecule localization;cellular metabolic process;cellular process;cellular response to stimulus;cellular response to stress;endoplasmic reticulum to cytosol transport;ERAD pathway;establishment of localization;establishment of localization in cell;establishment of protein localization;establishment of protein localization to extracellular region;export from cell;glycerolipid metabolic process;intracellular protein transport;intracellular transport;lipid metabolic process;localization;macromolecule catabolic process;macromolecule localization;macromolecule metabolic process;metabolic process;modification-dependent macromolecule catabolic process;modification-dependent protein catabolic process;neutral lipid metabolic process;nitrogen compound metabolic process;nitrogen compound transport;Notch signaling pathway;organic substance catabolic process;organic substance metabolic process;organic substance transport;organonitrogen compound catabolic process;organonitrogen compound metabolic process;primary metabolic process;proteasomal protein catabolic process;proteasome-mediated ubiquitin-dependent protein catabolic process;protein catabolic process;protein exit from endoplasmic reticulum;protein localization;protein localization to extracellular region;protein metabolic process;protein secretion;protein stabilization;protein transport;proteolysis;proteolysis involved in protein catabolic process;regulation of biological process;regulation of biological quality;regulation of cellular process;regulation of protein stability;response to chemical;response to endoplasmic reticulum stress;response to nitrogen compound;response to organic substance;response to organonitrogen compound;response to stimulus;response to stress;retrograde protein transport, ER to cytosol;secretion;secretion by cell;signal transduction;transport;triglyceride metabolic process;ubiquitin-dependent ERAD pathway;ubiquitin-dependent protein catabolic process		catalytic complex;cellular anatomical entity;cytoplasmic ubiquitin ligase complex;Derlin-1 retrotranslocation complex;endoplasmic reticulum;endoplasmic reticulum membrane;endoplasmic reticulum protein-containing complex;ER ubiquitin ligase complex;Hrd1p ubiquitin ligase complex;Hrd1p ubiquitin ligase ERAD-L complex;intracellular membrane-bounded organelle;intracellular organelle;intracellular protein-containing complex;membrane;membrane protein complex;membrane-bounded organelle;organelle;organelle membrane;protein-containing complex;transferase complex;ubiquitin ligase complex	biological regulation;catabolic process;cell surface receptor signaling pathway;cellular lipid metabolic process;cellular localization;cellular process;establishment of localization;intracellular protein transport;lipid metabolic process;localization;macromolecule catabolic process;macromolecule localization;macromolecule metabolic process;metabolic process;nitrogen compound metabolic process;primary metabolic process;protein catabolic process;protein localization;protein metabolic process;protein stabilization;protein transport;proteolysis;proteolysis involved in protein catabolic process;regulation of biological process;regulation of biological quality;regulation of protein stability;response to chemical;response to stimulus;response to stress;secretion;signal transduction;transport	catalytic complex;cellular anatomical entity;endoplasmic reticulum;intracellular membrane-bounded organelle;intracellular organelle;membrane;membrane protein complex;organelle;protein-containing complex;ubiquitin ligase complex	Protein processing in endoplasmic reticulum	fn2;Sel1	ANDERSEN_LIVER_CANCER_KRT19_DN;BAKKER_FOXO3_TARGETS_DN;BERENJENO_TRANSFORMED_BY_RHOA_DN;BLANCO_MELO_BRONCHIAL_EPITHELIAL_CELLS_INFLUENZA_A_INFECTION_UP;BLUM_RESPONSE_TO_SALIRASIB_UP;CHANDRAN_METASTASIS_UP;CREIGHTON_ENDOCRINE_THERAPY_RESISTANCE_5;GOLDRATH_HOMEOSTATIC_PROLIFERATION;GREGORY_SYNTHETIC_LETHAL_WITH_IMATINIB;GRUETZMANN_PANCREATIC_CANCER_DN;HORIUCHI_WTAP_TARGETS_UP;KENNY_CTNNB1_TARGETS_DN;KIM_WT1_TARGETS_8HR_UP;LIU_PROSTATE_CANCER_UP;MILI_PSEUDOPODIA_CHEMOTAXIS_DN;NUYTTEN_NIPP1_TARGETS_DN;OZEN_MIR125B1_TARGETS;PAL_PRMT5_TARGETS_DN;PASQUALUCCI_LYMPHOMA_BY_GC_STAGE_UP;PHONG_TNF_RESPONSE_NOT_VIA_P38;REACTOME_ABC_FAMILY_PROTEINS_MEDIATED_TRANSPORT;REACTOME_ABC_TRANSPORTER_DISORDERS;REACTOME_ASPARAGINE_N_LINKED_GLYCOSYLATION;REACTOME_CALNEXIN_CALRETICULIN_CYCLE;REACTOME_DEFECTIVE_CFTR_CAUSES_CYSTIC_FIBROSIS;REACTOME_DISEASES_OF_SIGNAL_TRANSDUCTION_BY_GROWTH_FACTOR_RECEPTORS_AND_SECOND_MESSENGERS;REACTOME_DISORDERS_OF_TRANSMEMBRANE_TRANSPORTERS;REACTOME_ER_QUALITY_CONTROL_COMPARTMENT_ERQC;REACTOME_HEDGEHOG_LIGAND_BIOGENESIS;REACTOME_N_GLYCAN_TRIMMING_IN_THE_ER_AND_CALNEXIN_CALRETICULIN_CYCLE;REACTOME_POST_TRANSLATIONAL_PROTEIN_MODIFICATION;REACTOME_PRE_NOTCH_EXPRESSION_AND_PROCESSING;REACTOME_PRE_NOTCH_PROCESSING_IN_GOLGI;REACTOME_SIGNALING_BY_HEDGEHOG;REACTOME_SIGNALING_BY_NOTCH;REACTOME_TRANSPORT_OF_SMALL_MOLECULES;RODRIGUES_THYROID_CARCINOMA_ANAPLASTIC_UP;RODRIGUES_THYROID_CARCINOMA_POORLY_DIFFERENTIATED_UP;ROPERO_HDAC2_TARGETS;SHEDDEN_LUNG_CANCER_GOOD_SURVIVAL_A12;SPIELMAN_LYMPHOBLAST_EUROPEAN_VS_ASIAN_DN;SU_PANCREAS;TARTE_PLASMA_CELL_VS_B_LYMPHOCYTE_UP;TIEN_INTESTINE_PROBIOTICS_24HR_DN;WP_FAMILIAL_HYPERLIPIDEMIA_TYPE_1;WP_FAMILIAL_HYPERLIPIDEMIA_TYPE_4;WP_FAMILIAL_HYPERLIPIDEMIA_TYPE_5;YOSHIMURA_MAPK8_TARGETS_DN;ZHU_SKIL_TARGETS_UP	Alternativesplicing;Disulfidebond;Endoplasmicreticulum;Glycoprotein;Host-virusinteraction;Membrane;Notchsignalingpathway;Phosphoprotein;Proteomicsidentification;Referenceproteome;Repeat;Signal;Transmembrane;Transmembranehelix	AUP1-OS9-SEL1L-UBC6e-UBXD8 complex;HRD1 complex;VCP-VIMP-DERL1-DERL2-HRD1-SEL1L complex	GO:0006508;GO:0006511;GO:0006629;GO:0006638;GO:0006639;GO:0006641;GO:0006807;GO:0006810;GO:0006886;GO:0006950;GO:0007165;GO:0007166;GO:0007219;GO:0008104;GO:0008152;GO:0009056;GO:0009057;GO:0009306;GO:0009987;GO:0010033;GO:0010243;GO:0010498;GO:0015031;GO:0019538;GO:0019941;GO:0030163;GO:0030433;GO:0030970;GO:0031647;GO:0032527;GO:0032940;GO:0033036;GO:0033554;GO:0034976;GO:0035592;GO:0036503;GO:0042221;GO:0043161;GO:0043170;GO:0043632;GO:0044237;GO:0044238;GO:0044255;GO:0045184;GO:0046486;GO:0046903;GO:0046907;GO:0050789;GO:0050794;GO:0050821;GO:0050896;GO:0051179;GO:0051234;GO:0051603;GO:0051641;GO:0051649;GO:0051716;GO:0065007;GO:0065008;GO:0070727;GO:0071692;GO:0071702;GO:0071704;GO:0071705;GO:0140352;GO:1901564;GO:1901565;GO:1901575;GO:1901698;GO:1903513		GO:0000151;GO:0000153;GO:0000835;GO:0000836;GO:0000839;GO:0005783;GO:0005789;GO:0016020;GO:0031090;GO:0032991;GO:0036513;GO:0043226;GO:0043227;GO:0043229;GO:0043231;GO:0098796;GO:0110165;GO:0140534;GO:0140535;GO:1902494;GO:1990234	GO:0006508;GO:0006629;GO:0006807;GO:0006810;GO:0006886;GO:0006950;GO:0007165;GO:0007166;GO:0008104;GO:0008152;GO:0009056;GO:0009057;GO:0009987;GO:0015031;GO:0019538;GO:0030163;GO:0031647;GO:0033036;GO:0042221;GO:0043170;GO:0044238;GO:0044255;GO:0046903;GO:0050789;GO:0050821;GO:0050896;GO:0051179;GO:0051234;GO:0051603;GO:0051641;GO:0065007;GO:0065008	GO:0000151;GO:0005783;GO:0016020;GO:0032991;GO:0043226;GO:0043229;GO:0043231;GO:0098796;GO:0110165;GO:1902494	IPR000562;IPR006597;IPR011990;IPR013806;IPR036943	FN_type2_dom;FN_type2_sf;Kringle-like;Sel1-like;TPR-like_helical_dom_sf	ko04141	602329	PR00013	FNTYPEII	PS00023;PS51092	FN2_1;FN2_2	Protein sel-1 homolog 1	R-HSA-1912420;R-HSA-382556;R-HSA-5358346;R-HSA-5362768;R-HSA-5678895;R-HSA-901032		SM00059;SM00671	FN2;SEL1	Homo sapiens	9	0	32.027	7550300000	1.94792	0.00160813	25.0048	25.7699	25.3917	26.292	26.3222	26.41	25.9703	25.6799	25.5181
+	2.03678	-0.976269	Q9UDW1;Q9P012;Q9NZY4;Q9UDW1-2	Cytochrome b-c1 complex subunit 9	4750	UQCR10	Q9UDW1;Q9P012;Q9NZY4;Q9UDW1-2	AFDQGADAIYDHINEGK;LYSLLFR	ENSG00000184076.13	ENSP00000332887.6;ENSP00000384962.3	ENST00000330029.6;ENST00000401406.3			UQCR10		5XTE;5XTH;5XTI	Q9NZY4_HUMAN;Q9P012_HUMAN;QCR9_HUMAN	Color2 [A=255, R=169, G=169, B=169]	1	4	+	aerobic electron transport chain;aerobic respiration;cellular metabolic process;cellular process;cellular respiration;electron transport chain;energy derivation by oxidation of organic compounds;generation of precursor metabolites and energy;metabolic process;mitochondrial electron transport, ubiquinol to cytochrome c;respiratory electron transport chain	active monoatomic ion transmembrane transporter activity;active transmembrane transporter activity;catalytic activity;electron transfer activity;inorganic cation transmembrane transporter activity;inorganic molecular entity transmembrane transporter activity;monoatomic cation transmembrane transporter activity;monoatomic ion transmembrane transporter activity;oxidoreductase activity;oxidoreductase activity, acting on diphenols and related substances as donors;oxidoreduction-driven active transmembrane transporter activity;primary active transmembrane transporter activity;proton transmembrane transporter activity;transmembrane transporter activity;transporter activity;ubiquinol-cytochrome-c reductase activity	catalytic complex;cellular anatomical entity;cytochrome complex;inner mitochondrial membrane protein complex;membrane;membrane protein complex;mitochondrial inner membrane;mitochondrial membrane;mitochondrial protein-containing complex;mitochondrial respiratory chain complex III;organelle inner membrane;organelle membrane;oxidoreductase complex;protein-containing complex;respiratory chain complex;respiratory chain complex III;transmembrane transporter complex;transporter complex	cellular process;cellular respiration;electron transport chain;generation of precursor metabolites and energy;metabolic process	catalytic complex;cellular anatomical entity;membrane;membrane protein complex;oxidoreductase complex;protein-containing complex;respiratory chain complex III	Alzheimer's disease;Cardiac muscle contraction;Huntington's disease;Oxidative phosphorylation;Parkinson's disease	UCR_UQCRX_QCR9	APPIERTO_RESPONSE_TO_FENRETINIDE_DN;BENPORATH_EED_TARGETS;BENPORATH_MYC_MAX_TARGETS;BENPORATH_NANOG_TARGETS;BENPORATH_SOX2_TARGETS;BLALOCK_ALZHEIMERS_DISEASE_DN;BURTON_ADIPOGENESIS_6;BUYTAERT_PHOTODYNAMIC_THERAPY_STRESS_DN;CREIGHTON_ENDOCRINE_THERAPY_RESISTANCE_3;DANG_BOUND_BY_MYC;GRYDER_PAX3FOXO1_ENHANCERS_IN_TADS;GRYDER_PAX3FOXO1_TOP_ENHANCERS;KEGG_ALZHEIMERS_DISEASE;KEGG_CARDIAC_MUSCLE_CONTRACTION;KEGG_HUNTINGTONS_DISEASE;KEGG_MEDICUS_REFERENCE_ELECTRON_TRANSFER_IN_COMPLEX_III;KEGG_MEDICUS_VARIANT_MUTATION_CAUSED_ABERRANT_HTT_TO_ELECTRON_TRANSFER_IN_COMPLEX_III;KEGG_OXIDATIVE_PHOSPHORYLATION;KEGG_PARKINSONS_DISEASE;LANDIS_ERBB2_BREAST_PRENEOPLASTIC_DN;LANDIS_ERBB2_BREAST_TUMORS_324_DN;LU_EZH2_TARGETS_UP;MA_RAT_AGING_DN;MOOTHA_PGC;MOOTHA_VOXPHOS;RATTENBACHER_BOUND_BY_CELF1;REACTOME_RESPIRATORY_ELECTRON_TRANSPORT;REACTOME_RESPIRATORY_ELECTRON_TRANSPORT_ATP_SYNTHESIS_BY_CHEMIOSMOTIC_COUPLING_AND_HEAT_PRODUCTION_BY_UNCOUPLING_PROTEINS;REACTOME_THE_CITRIC_ACID_TCA_CYCLE_AND_RESPIRATORY_ELECTRON_TRANSPORT;SANA_RESPONSE_TO_IFNG_DN;SANA_TNF_SIGNALING_DN;SASAI_TARGETS_OF_CXCR6_AND_PTCH1_UP;STARK_PREFRONTAL_CORTEX_22Q11_DELETION_DN;VIETOR_IFRD1_TARGETS;WONG_MITOCHONDRIA_GENE_MODULE;WP_ELECTRON_TRANSPORT_CHAIN_OXPHOS_SYSTEM_IN_MITOCHONDRIA;WP_MITOCHONDRIAL_COMPLEX_III_ASSEMBLY;WP_NONALCOHOLIC_FATTY_LIVER_DISEASE;YAO_TEMPORAL_RESPONSE_TO_PROGESTERONE_CLUSTER_13	3D-structure;Alternativesplicing;Directproteinsequencing;Electrontransport;Membrane;Mitochondrion;Mitochondrioninnermembrane;Referenceproteome;Respiratorychain;Transmembrane;Transmembranehelix;Transport		GO:0006091;GO:0006122;GO:0008152;GO:0009060;GO:0009987;GO:0015980;GO:0019646;GO:0022900;GO:0022904;GO:0044237;GO:0045333	GO:0003824;GO:0005215;GO:0008121;GO:0008324;GO:0009055;GO:0015075;GO:0015078;GO:0015318;GO:0015399;GO:0015453;GO:0016491;GO:0016679;GO:0022804;GO:0022853;GO:0022857;GO:0022890	GO:0005743;GO:0005750;GO:0016020;GO:0019866;GO:0031090;GO:0031966;GO:0032991;GO:0045275;GO:0070069;GO:0098796;GO:0098798;GO:0098800;GO:0098803;GO:0110165;GO:1902494;GO:1902495;GO:1990204;GO:1990351	GO:0006091;GO:0008152;GO:0009987;GO:0022900;GO:0045333	GO:0016020;GO:0032991;GO:0045275;GO:0098796;GO:0110165;GO:1902494;GO:1990204	IPR008027;IPR036656	QCR9;QCR9_sf	ko00190;ko04260;ko05010;ko05012;ko05016	610843					Cytochrome b-c1 complex subunit 9	R-HSA-611105				Homo sapiens	2	0	42.883	12827000000	2.77132	0.000287582	27.4806	27.8778	27.4409	28.895	28.9393	28.8777	27.7321	27.7112	28.3398
+	2.97347	0.932023	Q9UGV2-2;Q9UGV2;B7Z341;F8WBF9;B7ZLZ9;B7Z323;Q5TH30;Q9UGV2-3;Q5TH29	Protein NDRG3	4757	NDRG3	Q9UGV2-2;Q9UGV2;B7Z341;F8WBF9;B7ZLZ9;B7Z323;Q5TH30;Q9UGV2-3	DLEIERPILGQNDNK;GNRPVILTYHDIGLNHK;GWIDWAASK;LNPINTTLLK;MHIAQDINQDNLQLFLNSYNGR;THSTSSSLGSGESPFSR;YFLQGMGYIPSASMTR	ENSG00000101079.21	ENSP00000345292.1;ENSP00000352703.2;ENSP00000362878.3;ENSP00000362909.2;ENSP00000416636.1	ENST00000349004.6;ENST00000359675.6;ENST00000373773.7;ENST00000373803.6;ENST00000422536.2			NDRG3		6L4B;6L4G;6L4H	B7Z323_HUMAN;B7Z341_HUMAN;B7ZLZ9_HUMAN;F8WBF9_HUMAN;NDRG3_HUMAN;Q5TH29_HUMAN;Q5TH30_HUMAN	Color2 [A=255, R=169, G=169, B=169]	1	4	+	biological regulation;cell differentiation;cellular developmental process;cellular process;developmental process;developmental process involved in reproduction;gamete generation;male gamete generation;multicellular organismal reproductive process;negative regulation of biological process;negative regulation of cell growth;negative regulation of cellular process;negative regulation of growth;regulation of biological process;regulation of cell growth;regulation of cellular component organization;regulation of cellular process;regulation of growth;reproductive process;signal transduction;spermatogenesis		cellular anatomical entity;cytoplasm;extracellular exosome;extracellular membrane-bounded organelle;extracellular organelle;extracellular vesicle;membrane-bounded organelle;organelle;vesicle	biological regulation;cell differentiation;cellular process;developmental process;regulation of biological process;reproductive process;signal transduction	cellular anatomical entity;cytoplasm;extracellular organelle;organelle;vesicle		Ndr	BERENJENO_TRANSFORMED_BY_RHOA_DN;BIDUS_METASTASIS_UP;BONOME_OVARIAN_CANCER_SURVIVAL_OPTIMAL_DEBULKING;CARRILLOREIXACH_HEPATOBLASTOMA_VS_NORMAL_UP;GAZDA_DIAMOND_BLACKFAN_ANEMIA_ERYTHROID_DN;MANNE_COVID19_COMBINED_COHORT_VS_HEALTHY_DONOR_PLATELETS_UP;MANNE_COVID19_ICU_VS_HEALTHY_DONOR_PLATELETS_UP;MANNE_COVID19_NONICU_VS_HEALTHY_DONOR_PLATELETS_UP;MCCLUNG_CREB1_TARGETS_UP;PATIL_LIVER_CANCER;WANG_LMO4_TARGETS_UP;WILLIAMS_ESR2_TARGETS_UP	3D-structure;Acetylation;Alternativesplicing;Phosphoprotein;Proteomicsidentification;Referenceproteome		GO:0001558;GO:0003006;GO:0007165;GO:0007276;GO:0007283;GO:0009987;GO:0022414;GO:0030154;GO:0030308;GO:0032502;GO:0040008;GO:0045926;GO:0048232;GO:0048519;GO:0048523;GO:0048609;GO:0048869;GO:0050789;GO:0050794;GO:0051128;GO:0065007		GO:0005737;GO:0031982;GO:0043226;GO:0043227;GO:0043230;GO:0065010;GO:0070062;GO:0110165;GO:1903561	GO:0007165;GO:0009987;GO:0022414;GO:0030154;GO:0032502;GO:0050789;GO:0065007	GO:0005737;GO:0031982;GO:0043226;GO:0043230;GO:0110165	IPR004142;IPR029058	AB_hydrolase;NDRG		605273					Protein NDRG3					Homo sapiens	7	0	37.645	6266400000	5.21077	0	26.531	26.6337	26.6327	24.7161	24.9893	25.0457	25.8583	25.9162	25.7727
+	2.67919	-1.11631	Q9UH62;A8K5B0;H3BV87;H3BM63	Armadillo repeat-containing X-linked protein 3	4758	ARMCX3	Q9UH62;A8K5B0	ASPNSDDTVLSPQELQK;DLGGLPIVAK;LAEHMFPK;LFSAGNEETK;LLLNLAENPAMTR;LNSSVQLAGLR;MAEGGSGDVDDAGDCSGAR;SIVWYPPWAR;VLGIESHHDFLVK;VYMNQVCDDTITSR	ENSG00000102401.20	ENSP00000340672.4;ENSP00000439032.1;ENSP00000454251.1;ENSP00000454483.1;ENSP00000457997.1	ENST00000341189.8;ENST00000471229.7;ENST00000479298.5;ENST00000491568.6;ENST00000537169.1			ARMCX3			A8K5B0_HUMAN;ARMX3_HUMAN;H3BM63_HUMAN;H3BV87_HUMAN	Color2 [A=255, R=169, G=169, B=169]	1	4	+	axo-dendritic transport;axonal transport;axonal transport of mitochondrion;biological regulation;cellular component organization;cellular component organization or biogenesis;cellular localization;cellular macromolecule localization;cellular process;cytoskeleton-dependent intracellular transport;establishment of localization;establishment of localization in cell;establishment of mitochondrion localization;establishment of mitochondrion localization, microtubule-mediated;establishment of organelle localization;intracellular transport;localization;macromolecule localization;microtubule-based movement;microtubule-based process;microtubule-based transport;mitochondrion localization;mitochondrion organization;mitochondrion transport along microtubule;organelle localization;organelle organization;organelle transport along microtubule;positive regulation of biological process;positive regulation of biosynthetic process;positive regulation of cellular biosynthetic process;positive regulation of cellular metabolic process;positive regulation of cellular process;positive regulation of DNA-templated transcription;positive regulation of macromolecule biosynthetic process;positive regulation of macromolecule metabolic process;positive regulation of metabolic process;positive regulation of nitrogen compound metabolic process;positive regulation of nucleobase-containing compound metabolic process;positive regulation of RNA biosynthetic process;positive regulation of RNA metabolic process;positive regulation of transcription by RNA polymerase II;protein localization;regulation of biological process;regulation of biosynthetic process;regulation of cellular biosynthetic process;regulation of cellular metabolic process;regulation of cellular process;regulation of DNA-templated transcription;regulation of gene expression;regulation of macromolecule biosynthetic process;regulation of macromolecule metabolic process;regulation of metabolic process;regulation of nitrogen compound metabolic process;regulation of nucleobase-containing compound metabolic process;regulation of primary metabolic process;regulation of RNA biosynthetic process;regulation of RNA metabolic process;regulation of transcription by RNA polymerase II;transport;transport along microtubule		axon cytoplasm;bounding membrane of organelle;cellular anatomical entity;cytoplasm;cytoplasmic region;cytosol;intracellular membrane-bounded organelle;intracellular organelle;membrane;membrane-bounded organelle;mitochondrial membrane;mitochondrial outer membrane;mitochondrion;neuron projection cytoplasm;nucleus;organelle;organelle membrane;organelle outer membrane;outer membrane;plasma membrane bounded cell projection cytoplasm	axo-dendritic transport;axonal transport;axonal transport of mitochondrion;biological regulation;cellular component organization;cellular component organization or biogenesis;cellular localization;cellular process;cytoskeleton-dependent intracellular transport;establishment of localization;localization;macromolecule localization;microtubule-based movement;microtubule-based process;mitochondrion organization;organelle localization;organelle organization;protein localization;regulation of biological process;regulation of DNA-templated transcription;regulation of metabolic process;transport	cellular anatomical entity;cytoplasm;cytosol;intracellular membrane-bounded organelle;intracellular organelle;membrane;mitochondrion;nucleus;organelle;outer membrane		Arm_2	BOYLAN_MULTIPLE_MYELOMA_C_D_DN;BOYLAN_MULTIPLE_MYELOMA_PCA1_UP;BUYTAERT_PHOTODYNAMIC_THERAPY_STRESS_UP;CUI_TCF21_TARGETS_2_DN;FONTAINE_PAPILLARY_THYROID_CARCINOMA_UP;GABRIELY_MIR21_TARGETS;GOZGIT_ESR1_TARGETS_DN;HAMAI_APOPTOSIS_VIA_TRAIL_UP;HOUNKPE_HOUSEKEEPING_GENES;KRIGE_RESPONSE_TO_TOSEDOSTAT_24HR_UP;KRIGE_RESPONSE_TO_TOSEDOSTAT_6HR_UP;MILI_PSEUDOPODIA_HAPTOTAXIS_UP;MITSIADES_RESPONSE_TO_APLIDIN_UP;MORI_PLASMA_CELL_UP;NUYTTEN_EZH2_TARGETS_UP;NUYTTEN_NIPP1_TARGETS_UP;PASQUALUCCI_LYMPHOMA_BY_GC_STAGE_UP;PODAR_RESPONSE_TO_ADAPHOSTIN_UP;REACTOME_RAC2_GTPASE_CYCLE;REACTOME_RHO_GTPASE_CYCLE;REACTOME_SIGNALING_BY_RHO_GTPASES_MIRO_GTPASES_AND_RHOBTB3;RICKMAN_METASTASIS_UP;RIGGINS_TAMOXIFEN_RESISTANCE_UP;SCHAEFFER_PROSTATE_DEVELOPMENT_48HR_DN;TIEN_INTESTINE_PROBIOTICS_24HR_DN	Cytoplasm;Membrane;Mitochondrion;Mitochondrionoutermembrane;Nucleus;Phosphoprotein;Proteomicsidentification;Referenceproteome;Repeat;Signal-anchor;Transmembrane;Transmembranehelix		GO:0006355;GO:0006357;GO:0006810;GO:0006996;GO:0007005;GO:0007017;GO:0007018;GO:0008088;GO:0008104;GO:0009889;GO:0009891;GO:0009893;GO:0009987;GO:0010468;GO:0010556;GO:0010557;GO:0010604;GO:0010970;GO:0016043;GO:0019219;GO:0019222;GO:0019896;GO:0030705;GO:0031323;GO:0031325;GO:0031326;GO:0031328;GO:0033036;GO:0034643;GO:0045893;GO:0045935;GO:0045944;GO:0046907;GO:0047497;GO:0048518;GO:0048522;GO:0050789;GO:0050794;GO:0051171;GO:0051173;GO:0051179;GO:0051234;GO:0051252;GO:0051254;GO:0051640;GO:0051641;GO:0051646;GO:0051649;GO:0051654;GO:0051656;GO:0060255;GO:0065007;GO:0070727;GO:0071840;GO:0072384;GO:0080090;GO:0098930;GO:0099111;GO:1902680;GO:2001141		GO:0005634;GO:0005737;GO:0005739;GO:0005741;GO:0005829;GO:0016020;GO:0019867;GO:0031090;GO:0031966;GO:0031968;GO:0032838;GO:0043226;GO:0043227;GO:0043229;GO:0043231;GO:0098588;GO:0099568;GO:0110165;GO:0120111;GO:1904115	GO:0006355;GO:0006810;GO:0006996;GO:0007005;GO:0007017;GO:0007018;GO:0008088;GO:0008104;GO:0009987;GO:0016043;GO:0019222;GO:0019896;GO:0030705;GO:0033036;GO:0050789;GO:0051179;GO:0051234;GO:0051640;GO:0051641;GO:0065007;GO:0071840;GO:0098930	GO:0005634;GO:0005737;GO:0005739;GO:0005829;GO:0016020;GO:0019867;GO:0043226;GO:0043229;GO:0043231;GO:0110165	IPR000225;IPR006911;IPR011989;IPR016024	ARM-like;ARM-rpt_dom;ARM-type_fold;Armadillo		300364			PS50176;PS51257	ARM_REPEAT;PROKAR_LIPOPROTEIN	Armadillo repeat-containing X-linked protein 3	R-HSA-9013404				Homo sapiens	10	0	47.534	5515300000	3.14842	0.00012159	25.098	25.0479	24.7406	25.8263	26.2063	25.8943	25.029	24.6658	24.8832
+	1.40148	-0.797404	Q9UHA4;Q53FH6;Q9UHA4-2	Ragulator complex protein LAMTOR3	4759	LAMTOR3	Q9UHA4;Q53FH6;Q9UHA4-2	ELAPLFEELR;KLPSVEGLHAIVVSDR;LPSVEGLHAIVVSDR;VANDNAPEHALRPGFLSTFALATDQGSK	ENSG00000109270.13	ENSP00000226522.8;ENSP00000424183.1	ENST00000226522.8;ENST00000499666.7			LAMTOR3		1SKO;2ZL1;3CPT;5X6U;5X6V;5Y39;5Y3A;5YK3;6B9X;6EHP;6EHR;6NZD;6U62;6ULG;6WJ2;6WJ3;7T3A;7T3B;7T3C;7UX2;7UXC;7UXH;8DHB	LTOR3_HUMAN;Q53FH6_HUMAN	Color2 [A=255, R=169, G=169, B=169]	1	4	+	biological regulation;cellular localization;cellular macromolecule localization;cellular metabolic process;cellular process;cellular response to acid chemical;cellular response to amino acid stimulus;cellular response to chemical stimulus;cellular response to endogenous stimulus;cellular response to nitrogen compound;cellular response to organic substance;cellular response to organonitrogen compound;cellular response to oxygen-containing compound;cellular response to stimulus;intracellular signal transduction;localization;macromolecule localization;metabolic process;phosphate-containing compound metabolic process;phosphorus metabolic process;phosphorylation;positive regulation of biological process;positive regulation of cell communication;positive regulation of cellular process;positive regulation of intracellular signal transduction;positive regulation of MAPK cascade;positive regulation of response to stimulus;positive regulation of signal transduction;positive regulation of signaling;positive regulation of TOR signaling;positive regulation of TORC1 signaling;protein localization;protein localization to cell junction;regulation of biological process;regulation of cell communication;regulation of cellular process;regulation of intracellular signal transduction;regulation of MAPK cascade;regulation of response to stimulus;regulation of signal transduction;regulation of signaling;regulation of TOR signaling;regulation of TORC1 signaling;response to acid chemical;response to amino acid;response to chemical;response to endogenous stimulus;response to nitrogen compound;response to organic substance;response to organonitrogen compound;response to oxygen-containing compound;response to stimulus;signal transduction;TOR signaling;TORC1 signaling	catalytic activity;enzyme activator activity;enzyme regulator activity;kinase activator activity;kinase activity;kinase regulator activity;molecular function activator activity;molecular function regulator activity;transferase activity;transferase activity, transferring phosphorus-containing groups	anchoring junction;bounding membrane of organelle;cell junction;cell-substrate junction;cellular anatomical entity;cytoplasmic vesicle membrane;endosome membrane;enzyme activator complex;extracellular exosome;extracellular membrane-bounded organelle;extracellular organelle;extracellular vesicle;FNIP-folliculin RagC/D GAP;focal adhesion;GTPase activator complex;guanyl-nucleotide exchange factor complex;intracellular protein-containing complex;late endosome membrane;lysosomal membrane;lytic vacuole membrane;membrane;membrane protein complex;membrane-bounded organelle;organelle;organelle membrane;plasma membrane;protein-containing complex;Ragulator complex;secretory granule membrane;specific granule membrane;tertiary granule membrane;vacuolar membrane;vesicle;vesicle membrane	biological regulation;cellular localization;cellular process;intracellular signal transduction;localization;macromolecule localization;metabolic process;phosphorus metabolic process;phosphorylation;protein localization;regulation of biological process;response to chemical;response to endogenous stimulus;response to stimulus;signal transduction	cell junction;cellular anatomical entity;extracellular organelle;membrane;membrane protein complex;organelle;plasma membrane;protein-containing complex;vesicle	MAPK signaling pathway	MAPKK1_Int	ACEVEDO_LIVER_CANCER_UP;AMUNDSON_RESPONSE_TO_ARSENITE;BLALOCK_ALZHEIMERS_DISEASE_DN;BLANCO_MELO_COVID19_SARS_COV_2_INFECTION_A594_ACE2_EXPRESSING_CELLS_RUXOLITINIB_UP;BLANCO_MELO_COVID19_SARS_COV_2_INFECTION_A594_ACE2_EXPRESSING_CELLS_UP;BUYTAERT_PHOTODYNAMIC_THERAPY_STRESS_UP;DIAZ_CHRONIC_MYELOGENOUS_LEUKEMIA_UP;DOUGLAS_BMI1_TARGETS_UP;IVANOVA_HEMATOPOIESIS_LATE_PROGENITOR;KEGG_MAPK_SIGNALING_PATHWAY;NUYTTEN_NIPP1_TARGETS_UP;OSWALD_HEMATOPOIETIC_STEM_CELL_IN_COLLAGEN_GEL_DN;PEDRIOLI_MIR31_TARGETS_DN;PUIFFE_INVASION_INHIBITED_BY_ASCITES_DN;REACTOME_AMINO_ACIDS_REGULATE_MTORC1;REACTOME_AUTOPHAGY;REACTOME_CELLULAR_RESPONSE_TO_STARVATION;REACTOME_CELLULAR_RESPONSES_TO_STIMULI;REACTOME_ENERGY_DEPENDENT_REGULATION_OF_MTOR_BY_LKB1_AMPK;REACTOME_INNATE_IMMUNE_SYSTEM;REACTOME_INTRACELLULAR_SIGNALING_BY_SECOND_MESSENGERS;REACTOME_MAP2K_AND_MAPK_ACTIVATION;REACTOME_MAPK_FAMILY_SIGNALING_CASCADES;REACTOME_MTOR_SIGNALLING;REACTOME_MTORC1_MEDIATED_SIGNALLING;REACTOME_NEUTROPHIL_DEGRANULATION;REACTOME_PTEN_REGULATION;REACTOME_REGULATION_OF_PTEN_GENE_TRANSCRIPTION;REACTOME_RNA_POLYMERASE_II_TRANSCRIPTION;REACTOME_TP53_REGULATES_METABOLIC_GENES;REACTOME_TRANSCRIPTIONAL_REGULATION_BY_TP53;SAKAI_CHRONIC_HEPATITIS_VS_LIVER_CANCER_UP;SPIELMAN_LYMPHOBLAST_EUROPEAN_VS_ASIAN_DN;WP_GASTRIN_SIGNALING_PATHWAY;WP_MAPK_CASCADE;WP_MAPK_SIGNALING_PATHWAY;WP_MELANOMA	3D-structure;Alternativesplicing;Endosome;Kinase;Membrane;Referenceproteome;Transferase	Mp1-p14 scaffolding complex;p14-Mp1-ERK2 complex;p14-Mp1-MEK1 complex;v-ATPase-Ragulator-AXIN/LKB1-AMPK complex	GO:0001101;GO:0006793;GO:0006796;GO:0007165;GO:0008104;GO:0008152;GO:0009719;GO:0009966;GO:0009967;GO:0009987;GO:0010033;GO:0010243;GO:0010646;GO:0010647;GO:0016310;GO:0023051;GO:0023056;GO:0031929;GO:0032006;GO:0032008;GO:0033036;GO:0035556;GO:0038202;GO:0042221;GO:0043200;GO:0043408;GO:0043410;GO:0044237;GO:0048518;GO:0048522;GO:0048583;GO:0048584;GO:0050789;GO:0050794;GO:0050896;GO:0051179;GO:0051641;GO:0051716;GO:0065007;GO:0070727;GO:0070887;GO:0071229;GO:0071230;GO:0071310;GO:0071417;GO:0071495;GO:1901698;GO:1901699;GO:1901700;GO:1901701;GO:1902414;GO:1902531;GO:1902533;GO:1903432;GO:1904263	GO:0003824;GO:0008047;GO:0016301;GO:0016740;GO:0016772;GO:0019207;GO:0019209;GO:0030234;GO:0098772;GO:0140677	GO:0005765;GO:0005774;GO:0005886;GO:0005925;GO:0010008;GO:0012506;GO:0016020;GO:0030054;GO:0030055;GO:0030659;GO:0030667;GO:0031090;GO:0031902;GO:0031982;GO:0032045;GO:0032991;GO:0035579;GO:0043226;GO:0043227;GO:0043230;GO:0065010;GO:0070062;GO:0070161;GO:0070821;GO:0071986;GO:0098588;GO:0098796;GO:0098852;GO:0110165;GO:0140535;GO:0150005;GO:1902773;GO:1903561;GO:1990877	GO:0006793;GO:0007165;GO:0008104;GO:0008152;GO:0009719;GO:0009987;GO:0016310;GO:0033036;GO:0035556;GO:0042221;GO:0050789;GO:0050896;GO:0051179;GO:0051641;GO:0065007	GO:0005886;GO:0016020;GO:0030054;GO:0031982;GO:0032991;GO:0043226;GO:0043230;GO:0098796;GO:0110165	IPR015019	LAMTOR3	ko04010	603296					Ragulator complex protein LAMTOR3	R-HSA-1632852;R-HSA-165159;R-HSA-166208;R-HSA-380972;R-HSA-5628897;R-HSA-5674135;R-HSA-6798695;R-HSA-8943724;R-HSA-9639288		SM01278	MAPKK1_Int	Homo sapiens	4	0	22.373	8882600000	1.68932	0.0030303	26.6326	26.8214	26.7303	27.2054	26.485	26.7069	26.0469	26.2499	25.7082
+	2.87853	-0.503208	Q9UHG3;B7Z8A2;F8W8W4;Q53ST0	Prenylcysteine oxidase 1	4763	PCYOX1	Q9UHG3;B7Z8A2;F8W8W4	CPSIILHDR;EDPEPSTDGTYVWK;EKEDPEPSTDGTYVWK;FLNEMIAPVMR;IAIIGAGIGGTSAAYYLR;IFSQETLTK;LATMMVQGQEYEAGGSVIHPLNLHMK;LFLSYDYAVK;LVCSGLLQASK;MHMWVEDVLDK;MYEVVYQIGTETR;SDFYDIVLVATPLNR;SNLISGSVMYIEEK;TLLETLQK;WNGHTDMIDQDGLYEK;YGFQSLR;YQSHDYAFSSVEK	ENSG00000116005.12	ENSP00000264441.5;ENSP00000387654.2	ENST00000264441.9;ENST00000433351.7			PCYOX1			B7Z8A2_HUMAN;F8W8W4_HUMAN;PCYOX_HUMAN;Q53ST0_HUMAN	Color2 [A=255, R=169, G=169, B=169]	1	4	+	catabolic process;cellular metabolic process;cellular modified amino acid catabolic process;cellular modified amino acid metabolic process;cellular process;macromolecule catabolic process;macromolecule metabolic process;metabolic process;modification-dependent macromolecule catabolic process;modification-dependent protein catabolic process;nitrogen compound metabolic process;organic substance catabolic process;organic substance metabolic process;organonitrogen compound catabolic process;organonitrogen compound metabolic process;prenylated protein catabolic process;prenylcysteine catabolic process;prenylcysteine metabolic process;primary metabolic process;protein metabolic process;proteolysis;proteolysis involved in protein catabolic process	anion binding;binding;catalytic activity;FAD binding;farnesylcysteine lyase activity;flavin adenine dinucleotide binding;heterocyclic compound binding;ion binding;nucleoside phosphate binding;nucleotide binding;organic cyclic compound binding;oxidoreductase activity;oxidoreductase activity, acting on a sulfur group of donors;oxidoreductase activity, acting on a sulfur group of donors, oxygen as acceptor;prenylcysteine oxidase activity;small molecule binding	cellular anatomical entity;extracellular exosome;extracellular membrane-bounded organelle;extracellular organelle;extracellular vesicle;intracellular membrane-bounded organelle;intracellular organelle;lipoprotein particle;lysosome;lytic vacuole;membrane-bounded organelle;organelle;plasma lipoprotein particle;protein-containing complex;protein-lipid complex;triglyceride-rich plasma lipoprotein particle;vacuole;very-low-density lipoprotein particle;vesicle	catabolic process;cellular modified amino acid metabolic process;cellular process;macromolecule catabolic process;macromolecule metabolic process;metabolic process;nitrogen compound metabolic process;primary metabolic process;protein metabolic process;proteolysis;proteolysis involved in protein catabolic process	cellular anatomical entity;extracellular organelle;intracellular membrane-bounded organelle;intracellular organelle;lysosome;organelle;protein-containing complex;vacuole;vesicle		NAD_binding_8;Prenylcys_lyase	ACEVEDO_LIVER_CANCER_DN;ANDERSEN_LIVER_CANCER_KRT19_DN;BHATI_G2M_ARREST_BY_2METHOXYESTRADIOL_UP;FRASOR_TAMOXIFEN_RESPONSE_UP;GRAESSMANN_APOPTOSIS_BY_DOXORUBICIN_UP;GRAESSMANN_RESPONSE_TO_MC_AND_DOXORUBICIN_UP;HOUNKPE_HOUSEKEEPING_GENES;KANG_DOXORUBICIN_RESISTANCE_DN;RODRIGUES_THYROID_CARCINOMA_POORLY_DIFFERENTIATED_DN;SWEET_LUNG_CANCER_KRAS_UP;WAKABAYASHI_ADIPOGENESIS_PPARG_RXRA_BOUND_8D;WAKABAYASHI_ADIPOGENESIS_PPARG_RXRA_BOUND_WITH_H4K20ME1_MARK;WANG_LMO4_TARGETS_UP;WANG_SMARCE1_TARGETS_UP;ZHANG_BREAST_CANCER_PROGENITORS_UP	Alternativesplicing;Directproteinsequencing;FAD;Flavoprotein;Glycoprotein;Lysosome;Oxidoreductase;Proteomicsidentification;Referenceproteome;Signal		GO:0006508;GO:0006575;GO:0006807;GO:0008152;GO:0009056;GO:0009057;GO:0009987;GO:0019538;GO:0019941;GO:0030327;GO:0030328;GO:0030329;GO:0042219;GO:0043170;GO:0043632;GO:0044237;GO:0044238;GO:0051603;GO:0071704;GO:1901564;GO:1901565;GO:1901575	GO:0000166;GO:0001735;GO:0003824;GO:0005488;GO:0016491;GO:0016667;GO:0016670;GO:0036094;GO:0043167;GO:0043168;GO:0050660;GO:0071949;GO:0097159;GO:0102149;GO:1901265;GO:1901363	GO:0000323;GO:0005764;GO:0005773;GO:0031982;GO:0032991;GO:0032994;GO:0034358;GO:0034361;GO:0034385;GO:0043226;GO:0043227;GO:0043229;GO:0043230;GO:0043231;GO:0065010;GO:0070062;GO:0110165;GO:1903561;GO:1990777	GO:0006508;GO:0006575;GO:0006807;GO:0008152;GO:0009056;GO:0009057;GO:0009987;GO:0019538;GO:0043170;GO:0044238;GO:0051603	GO:0005764;GO:0005773;GO:0031982;GO:0032991;GO:0043226;GO:0043229;GO:0043230;GO:0043231;GO:0110165	IPR010795;IPR017046;IPR036188	FAD/NAD-bd_sf;Prenylcys_lyase;Prenylcysteine_Oxase		610995			PS51257	PROKAR_LIPOPROTEIN	Prenylcysteine oxidase 1					Homo sapiens	17	0	278.42	71522000000	4.04988	2.96736e-05	27.7264	27.8666	27.8452	28.4291	28.5953	28.4615	28.0256	28.0324	27.9182
+	4.19776	-0.704618	Q9UHQ9;H7C0R7;B4DJ32	NADH-cytochrome b5 reductase 1	4765	CYB5R1	Q9UHQ9;H7C0R7	EDLEELQAR;FALPTAHHTLGLPVGK;GFVTADMIR;GPSGLLTYTGK;HIYLSTR;IDGSLVIR;LWFTLDHPPK;MSQYLDSLK;PYTPVTSDEDQGYVDLVIK;RPQVTLLDPNEK;VGDVVEFR;VPEDPTQCFLLFANQTEK	ENSG00000159348.13	ENSP00000356218.4;ENSP00000396382.1	ENST00000367249.9;ENST00000446185.1			CYB5R1			B4DJ32_HUMAN;H7C0R7_HUMAN;NB5R1_HUMAN	Color2 [A=255, R=169, G=169, B=169]	1	4	+	bicarbonate transport;biosynthetic process;establishment of localization;lipid biosynthetic process;lipid metabolic process;localization;metabolic process;one-carbon compound transport;organic anion transport;organic cyclic compound biosynthetic process;organic cyclic compound metabolic process;organic hydroxy compound biosynthetic process;organic hydroxy compound metabolic process;organic substance biosynthetic process;organic substance metabolic process;organic substance transport;primary metabolic process;steroid biosynthetic process;steroid metabolic process;sterol biosynthetic process;sterol metabolic process;transport	anion binding;binding;catalytic activity;cytochrome-b5 reductase activity, acting on NAD(P)H;FAD binding;flavin adenine dinucleotide binding;heterocyclic compound binding;ion binding;nucleoside phosphate binding;nucleotide binding;organic cyclic compound binding;oxidoreductase activity;oxidoreductase activity, acting on NAD(P)H;oxidoreductase activity, acting on NAD(P)H, heme protein as acceptor;small molecule binding	bounding membrane of organelle;cellular anatomical entity;cytoplasmic vesicle membrane;cytosol;endoplasmic reticulum membrane;extracellular exosome;extracellular membrane-bounded organelle;extracellular organelle;extracellular vesicle;intracellular membrane-bounded organelle;intracellular organelle;membrane;membrane-bounded organelle;mitochondrion;organelle;organelle membrane;plasma membrane;platelet alpha granule membrane;secretory granule membrane;vesicle;vesicle membrane	biosynthetic process;establishment of localization;lipid metabolic process;localization;metabolic process;primary metabolic process;transport	cellular anatomical entity;cytosol;extracellular organelle;intracellular membrane-bounded organelle;intracellular organelle;membrane;mitochondrion;organelle;plasma membrane;vesicle	Amino sugar and nucleotide sugar metabolism	FAD_binding_6;NAD_binding_1	AMIT_SERUM_RESPONSE_480_MCF10A;APPIERTO_RESPONSE_TO_FENRETINIDE_UP;BASSO_HAIRY_CELL_LEUKEMIA_UP;BONOME_OVARIAN_CANCER_SURVIVAL_OPTIMAL_DEBULKING;BURTON_ADIPOGENESIS_PEAK_AT_0HR;BYSTRYKH_HEMATOPOIESIS_STEM_CELL_QTL_TRANS;CHEN_LIVER_METABOLISM_QTL_CIS;CHIARADONNA_NEOPLASTIC_TRANSFORMATION_CDC25_DN;CONCANNON_APOPTOSIS_BY_EPOXOMICIN_UP;DACOSTA_UV_RESPONSE_VIA_ERCC3_UP;DUTERTRE_ESTRADIOL_RESPONSE_24HR_DN;GERY_CEBP_TARGETS;GRAESSMANN_APOPTOSIS_BY_DOXORUBICIN_DN;GRAESSMANN_RESPONSE_TO_MC_AND_DOXORUBICIN_DN;HOLLMANN_APOPTOSIS_VIA_CD40_UP;HORIUCHI_WTAP_TARGETS_UP;JINESH_BLEBBISHIELD_TO_IMMUNE_CELL_FUSION_PBSHMS_UP;KAAB_HEART_ATRIUM_VS_VENTRICLE_DN;KEGG_AMINO_SUGAR_AND_NUCLEOTIDE_SUGAR_METABOLISM;NUYTTEN_EZH2_TARGETS_UP;NUYTTEN_NIPP1_TARGETS_DN;ONDER_CDH1_TARGETS_2_DN;RAO_BOUND_BY_SALL4;REACTOME_ERYTHROCYTES_TAKE_UP_CARBON_DIOXIDE_AND_RELEASE_OXYGEN;REACTOME_HEMOSTASIS;REACTOME_PLATELET_ACTIVATION_SIGNALING_AND_AGGREGATION;REACTOME_RESPONSE_TO_ELEVATED_PLATELET_CYTOSOLIC_CA2;REACTOME_TRANSPORT_OF_SMALL_MOLECULES;RODRIGUES_THYROID_CARCINOMA_ANAPLASTIC_DN;SWEET_LUNG_CANCER_KRAS_UP;VANTVEER_BREAST_CANCER_ESR1_UP;WP_OXIDATION_BY_CYTOCHROME_P450;YAO_TEMPORAL_RESPONSE_TO_PROGESTERONE_CLUSTER_17;YU_BAP1_TARGETS	Directproteinsequencing;FAD;Flavoprotein;Lipidbiosynthesis;Lipidmetabolism;Membrane;NAD;Oxidoreductase;Proteomicsidentification;Referenceproteome;Steroidbiosynthesis;Steroidmetabolism;Sterolbiosynthesis;Sterolmetabolism;Transmembrane;Transmembranehelix		GO:0006629;GO:0006694;GO:0006810;GO:0008152;GO:0008202;GO:0008610;GO:0009058;GO:0015701;GO:0015711;GO:0016125;GO:0016126;GO:0019755;GO:0044238;GO:0051179;GO:0051234;GO:0071702;GO:0071704;GO:1901360;GO:1901362;GO:1901576;GO:1901615;GO:1901617	GO:0000166;GO:0003824;GO:0004128;GO:0005488;GO:0016491;GO:0016651;GO:0016653;GO:0036094;GO:0043167;GO:0043168;GO:0050660;GO:0071949;GO:0097159;GO:1901265;GO:1901363	GO:0005739;GO:0005789;GO:0005829;GO:0005886;GO:0012506;GO:0016020;GO:0030659;GO:0030667;GO:0031090;GO:0031092;GO:0031982;GO:0043226;GO:0043227;GO:0043229;GO:0043230;GO:0043231;GO:0065010;GO:0070062;GO:0098588;GO:0110165;GO:1903561	GO:0006629;GO:0006810;GO:0008152;GO:0009058;GO:0044238;GO:0051179;GO:0051234	GO:0005739;GO:0005829;GO:0005886;GO:0016020;GO:0031982;GO:0043226;GO:0043229;GO:0043230;GO:0043231;GO:0110165	IPR001433;IPR001709;IPR001834;IPR008333;IPR017927;IPR017938;IPR039261	CBR-like;Cbr1-like_FAD-bd_dom;FAD-bd_FR_type;Flavoprot_Pyr_Nucl_cyt_Rdtase;FNR_nucleotide-bd;OxRdtase_FAD/NAD-bd;Riboflavin_synthase-like_b-brl	ko00520	608341	PR00371;PR00406	CYTB5RDTASE;FPNCR	PS51384	FAD_FR	cytochrome-b5 reductase;NADH-cytochrome b5 reductase 1	R-HSA-114608;R-HSA-1237044				Homo sapiens	12	0	52.99	13608000000	3.77101	6.21266e-05	25.9724	25.898	25.5968	26.8045	26.7769	26.807	26.1699	26.0491	26.0556
+	1.87962	1.0742	Q9UI15;Q7Z517;C9J5W6;H7C5N2;C9JCX3	Transgelin-3;Transgelin	4767	TAGLN3	Q9UI15;Q7Z517;C9J5W6	GASQAGMTGYGMPR;GEPSWFHR;GFSEEQLR;GPSYGLSR;LINSLYPPGQEPIPK;LVDWIILQCAEDIEHPPPGR;QGQNVIGLQMGSNK;QMEQISQFLK;RGFSEEQLR;TLMALGSVAVTK;TTDIFQTVDLWEGK;WLMDGTVLCK;YDADLENK	ENSG00000144834.14	ENSP00000273368.4;ENSP00000377494.2;ENSP00000391160.2;ENSP00000417904.1;ENSP00000419105.1;ENSP00000420346.1;ENSP00000420675.1	ENST00000273368.8;ENST00000393917.6;ENST00000455401.6;ENST00000469385.1;ENST00000478951.6;ENST00000486460.1;ENST00000494932.1			TAGLN3			C9J5W6_HUMAN;C9JCX3_HUMAN;H7C5N2_HUMAN;Q7Z517_HUMAN;TAGL3_HUMAN	Color2 [A=255, R=169, G=169, B=169]	1	4	+	actin filament organization;anatomical structure development;biological regulation;cellular component organization;cellular component organization or biogenesis;cellular process;central nervous system development;developmental process;negative regulation of biological process;negative regulation of biosynthetic process;negative regulation of cellular biosynthetic process;negative regulation of cellular metabolic process;negative regulation of cellular process;negative regulation of DNA-templated transcription;negative regulation of macromolecule biosynthetic process;negative regulation of macromolecule metabolic process;negative regulation of metabolic process;negative regulation of nitrogen compound metabolic process;negative regulation of nucleobase-containing compound metabolic process;negative regulation of RNA biosynthetic process;negative regulation of RNA metabolic process;negative regulation of transcription by RNA polymerase II;regulation of biological process;regulation of biosynthetic process;regulation of cellular biosynthetic process;regulation of cellular metabolic process;regulation of cellular process;regulation of DNA-templated transcription;regulation of gene expression;regulation of macromolecule biosynthetic process;regulation of macromolecule metabolic process;regulation of metabolic process;regulation of nitrogen compound metabolic process;regulation of nucleobase-containing compound metabolic process;regulation of primary metabolic process;regulation of RNA biosynthetic process;regulation of RNA metabolic process;regulation of transcription by RNA polymerase II;supramolecular fiber organization;system development	actin binding;actin filament binding;binding;cytoskeletal protein binding;protein binding;protein-containing complex binding	actin cytoskeleton;cellular anatomical entity;cytoskeleton;intracellular membrane-bounded organelle;intracellular non-membrane-bounded organelle;intracellular organelle;membrane-bounded organelle;non-membrane-bounded organelle;nucleus;organelle	anatomical structure development;biological regulation;cellular component organization;cellular component organization or biogenesis;cellular process;developmental process;regulation of biological process;regulation of DNA-templated transcription;regulation of metabolic process;system development	cellular anatomical entity;cytoskeleton;intracellular membrane-bounded organelle;intracellular non-membrane-bounded organelle;intracellular organelle;non-membrane-bounded organelle;nucleus;organelle		Calponin;CH	BLALOCK_ALZHEIMERS_DISEASE_DN;CHICAS_RB1_TARGETS_SENESCENT;DAVICIONI_MOLECULAR_ARMS_VS_ERMS_UP;DAZARD_RESPONSE_TO_UV_NHEK_UP;DAZARD_RESPONSE_TO_UV_SCC_UP;ENK_UV_RESPONSE_KERATINOCYTE_UP;GRYDER_PAX3FOXO1_ENHANCERS_IN_TADS;LEE_NEURAL_CREST_STEM_CELL_UP;LIU_SMARCA4_TARGETS;LU_AGING_BRAIN_DN;MIYAGAWA_TARGETS_OF_EWSR1_ETS_FUSIONS_UP;ONDER_CDH1_TARGETS_2_DN;SCHAEFFER_PROSTATE_DEVELOPMENT_12HR_DN;WONG_ADULT_TISSUE_STEM_MODULE;ZHENG_GLIOBLASTOMA_PLASTICITY_UP	Directproteinsequencing;Phosphoprotein;Proteomicsidentification;Referenceproteome		GO:0000122;GO:0006355;GO:0006357;GO:0007015;GO:0007417;GO:0009889;GO:0009890;GO:0009892;GO:0009987;GO:0010468;GO:0010556;GO:0010558;GO:0010605;GO:0016043;GO:0019219;GO:0019222;GO:0031323;GO:0031324;GO:0031326;GO:0031327;GO:0032502;GO:0045892;GO:0045934;GO:0048519;GO:0048523;GO:0048731;GO:0048856;GO:0050789;GO:0050794;GO:0051171;GO:0051172;GO:0051252;GO:0051253;GO:0060255;GO:0065007;GO:0071840;GO:0080090;GO:0097435;GO:1902679;GO:2001141	GO:0003779;GO:0005488;GO:0005515;GO:0008092;GO:0044877;GO:0051015	GO:0005634;GO:0005856;GO:0015629;GO:0043226;GO:0043227;GO:0043228;GO:0043229;GO:0043231;GO:0043232;GO:0110165	GO:0006355;GO:0009987;GO:0016043;GO:0019222;GO:0032502;GO:0048731;GO:0048856;GO:0050789;GO:0065007;GO:0071840	GO:0005634;GO:0005856;GO:0043226;GO:0043228;GO:0043229;GO:0043231;GO:0043232;GO:0110165	IPR000557;IPR001715;IPR003096;IPR036872	Calponin_repeat;CH_dom;CH_dom_sf;SM22_calponin		607953	PR00888;PR00890	SM22CALPONIN;TRANSGELIN	PS01052;PS50021;PS51122	CALPONIN_1;CALPONIN_2;CH	Transgelin;Transgelin-3			SM00033	CH	Homo sapiens	13	0	148.04	37686000000	6.54414	0	28.6191	28.5302	28.6069	22.9629	22.4137	22.7695	24.0992	23.4287	23.8408
+	1.49225	0.622279	Q9UI30;Q9UI30-2	Multifunctional methyltransferase subunit TRM112-like protein	4768	TRMT112	Q9UI30;Q9UI30-2	GIPNMLLSEEETES;GPVEGYEENEEFLR;ICPVEFNPNFVAR;LLTHNLLSSHVR;VEWSAFLEAADNLR	ENSG00000173113.7	ENSP00000309433.2;ENSP00000438349.2	ENST00000308774.6;ENST00000544844.6			TRMT112		6G4W;6H1D;6H1E;6H2U;6H2V;6K0X;6KHS;6KMR;6KMS;6PED;7WTS;7WTT;7WTU;7WTV;7WTW	TR112_HUMAN	Color2 [A=255, R=169, G=169, B=169]	1	4	+	biological regulation;cellular aromatic compound metabolic process;cellular component organization;cellular component organization or biogenesis;cellular metabolic process;cellular nitrogen compound metabolic process;cellular process;chromatin organization;chromatin remodeling;heterocycle metabolic process;macromolecule metabolic process;macromolecule methylation;macromolecule modification;metabolic process;methylation;ncRNA metabolic process;ncRNA processing;nitrogen compound metabolic process;nucleic acid metabolic process;nucleobase-containing compound metabolic process;organic cyclic compound metabolic process;organic substance metabolic process;organonitrogen compound metabolic process;peptidyl-glutamine methylation;positive regulation of biological process;positive regulation of cellular metabolic process;positive regulation of cellular process;positive regulation of macromolecule metabolic process;positive regulation of metabolic process;positive regulation of nitrogen compound metabolic process;positive regulation of nucleobase-containing compound metabolic process;positive regulation of RNA metabolic process;positive regulation of rRNA processing;primary metabolic process;protein alkylation;protein metabolic process;protein methylation;protein modification process;protein-containing complex organization;protein-DNA complex organization;regulation of biological process;regulation of biosynthetic process;regulation of cellular biosynthetic process;regulation of cellular metabolic process;regulation of cellular process;regulation of gene expression;regulation of macromolecule biosynthetic process;regulation of macromolecule metabolic process;regulation of metabolic process;regulation of nitrogen compound metabolic process;regulation of nucleobase-containing compound metabolic process;regulation of primary metabolic process;regulation of RNA metabolic process;regulation of rRNA processing;RNA (guanine-N7)-methylation;RNA metabolic process;RNA methylation;RNA modification;RNA processing;rRNA (guanine-N7)-methylation;rRNA base methylation;rRNA metabolic process;rRNA methylation;rRNA modification;rRNA processing;transcription initiation-coupled chromatin remodeling;tRNA metabolic process;tRNA methylation;tRNA modification;tRNA N2-guanine methylation;tRNA processing	binding;catalytic activity;catalytic activity, acting on a protein;methyltransferase activity;protein binding;protein dimerization activity;protein heterodimerization activity;protein methyltransferase activity;transferase activity;transferase activity, transferring one-carbon groups	cellular anatomical entity;cytosol;nucleoplasm;perinuclear region of cytoplasm;protein-containing complex	biological regulation;cellular aromatic compound metabolic process;cellular component organization;cellular component organization or biogenesis;cellular nitrogen compound metabolic process;cellular process;chromatin organization;heterocycle metabolic process;macromolecule metabolic process;macromolecule modification;metabolic process;methylation;nitrogen compound metabolic process;nucleobase-containing compound metabolic process;primary metabolic process;protein alkylation;protein metabolic process;protein modification process;regulation of biological process;regulation of metabolic process;RNA metabolic process;RNA modification;RNA processing;rRNA metabolic process;rRNA processing;tRNA metabolic process;tRNA processing	cellular anatomical entity;cytosol;nucleoplasm;protein-containing complex		Trm112p	ACEVEDO_LIVER_TUMOR_VS_NORMAL_ADJACENT_TISSUE_UP;FU_INTERACT_WITH_ALKBH8;GRAESSMANN_APOPTOSIS_BY_DOXORUBICIN_DN;GRAESSMANN_RESPONSE_TO_MC_AND_DOXORUBICIN_DN;HOUNKPE_HOUSEKEEPING_GENES;REACTOME_BIOLOGICAL_OXIDATIONS;REACTOME_METABOLISM_OF_RNA;REACTOME_METHYLATION;REACTOME_PHASE_II_CONJUGATION_OF_COMPOUNDS;REACTOME_RRNA_MODIFICATION_IN_THE_NUCLEUS_AND_CYTOSOL;REACTOME_RRNA_PROCESSING;REACTOME_TRANSLATION;REACTOME_TRNA_MODIFICATION_IN_THE_NUCLEUS_AND_CYTOSOL;REACTOME_TRNA_PROCESSING;STARK_PREFRONTAL_CORTEX_22Q11_DELETION_DN;STEIN_ESRRA_TARGETS;STEIN_ESRRA_TARGETS_DN	3D-structure;Alternativesplicing;Cytoplasm;Nucleus;Phosphoprotein;Referenceproteome;rRNAprocessing		GO:0000154;GO:0001510;GO:0002940;GO:0006139;GO:0006325;GO:0006338;GO:0006364;GO:0006396;GO:0006399;GO:0006400;GO:0006479;GO:0006725;GO:0006807;GO:0008033;GO:0008152;GO:0008213;GO:0009451;GO:0009889;GO:0009893;GO:0009987;GO:0010468;GO:0010556;GO:0010604;GO:0016043;GO:0016070;GO:0016072;GO:0018364;GO:0019219;GO:0019222;GO:0019538;GO:0030488;GO:0031167;GO:0031323;GO:0031325;GO:0031326;GO:0032259;GO:0034470;GO:0034641;GO:0034660;GO:0036211;GO:0036265;GO:0043170;GO:0043412;GO:0043414;GO:0043933;GO:0044237;GO:0044238;GO:0045815;GO:0045935;GO:0046483;GO:0048518;GO:0048522;GO:0050789;GO:0050794;GO:0051171;GO:0051173;GO:0051252;GO:0051254;GO:0060255;GO:0065007;GO:0070475;GO:0070476;GO:0071704;GO:0071824;GO:0071840;GO:0080090;GO:0090304;GO:1901360;GO:1901564;GO:2000232;GO:2000234	GO:0003824;GO:0005488;GO:0005515;GO:0008168;GO:0008276;GO:0016740;GO:0016741;GO:0046982;GO:0046983;GO:0140096	GO:0005654;GO:0005829;GO:0032991;GO:0048471;GO:0110165	GO:0006139;GO:0006325;GO:0006364;GO:0006396;GO:0006399;GO:0006725;GO:0006807;GO:0008033;GO:0008152;GO:0008213;GO:0009451;GO:0009987;GO:0016043;GO:0016070;GO:0016072;GO:0019222;GO:0019538;GO:0032259;GO:0034641;GO:0036211;GO:0043170;GO:0043412;GO:0044238;GO:0046483;GO:0050789;GO:0065007;GO:0071840	GO:0005654;GO:0005829;GO:0032991;GO:0110165	IPR005651;IPR039127	Trm112;Trm112-like		618630					Multifunctional methyltransferase subunit TRM112-like protein	R-HSA-156581;R-HSA-6782315;R-HSA-6790901;R-HSA-72764				Homo sapiens	5	0	19.054	4528300000	1.83594	0.00216924	26.1455	26.2114	26.262	25.7383	25.2918	25.8847	26.1887	26.4087	26.1842
+	2.03714	-0.726287	Q9UJZ1;Q9UJZ1-2;A0A087WYB4;Q6ZNW0;F2Z2I8	Stomatin-like protein 2, mitochondrial	4780	STOML2	Q9UJZ1;Q9UJZ1-2;A0A087WYB4	AEQINQAAGEASAVLAK;APVPGTPDSLSSGSSR;ASYGVEDPEYAVTQLAQTTMR;DVQGTDASLDEELDR;DVQGTDASLDEELDRVK;ESAINVAEGK;ESMQMQVEAER;ILAAALTQHNGDAAASLTVAEQYVSAFSK;ILEPGLNILIPVLDR;NTVVLFVPQQEAWVVER;QAQILASEAEK	ENSG00000165283.16	ENSP00000348886.5;ENSP00000395743.2;ENSP00000434531.1;ENSP00000481672.1	ENST00000356493.10;ENST00000452248.6;ENST00000488050.1;ENST00000619795.4			STOML2			A0A087WYB4_HUMAN;F2Z2I8_HUMAN;Q6ZNW0_HUMAN;STML2_HUMAN	Color2 [A=255, R=169, G=169, B=169]	1	4	+	activation of immune response;alpha-beta T cell activation;antigen receptor-mediated signaling pathway;aromatic compound biosynthetic process;ATP biosynthetic process;ATP metabolic process;biological regulation;biosynthetic process;calcium ion homeostasis;carbohydrate derivative biosynthetic process;carbohydrate derivative metabolic process;CD4-positive, alpha-beta T cell activation;cell activation;cell surface receptor signaling pathway;cellular aromatic compound metabolic process;cellular biosynthetic process;cellular component assembly;cellular component organization;cellular component organization or biogenesis;cellular homeostasis;cellular metabolic process;cellular nitrogen compound biosynthetic process;cellular nitrogen compound metabolic process;cellular process;cellular response to stimulus;cellular response to stress;chemical homeostasis;heterocycle biosynthetic process;heterocycle metabolic process;homeostatic process;immune response-activating cell surface receptor signaling pathway;immune response-activating signaling pathway;immune response-regulating cell surface receptor signaling pathway;immune response-regulating signaling pathway;immune system process;inorganic ion homeostasis;intracellular calcium ion homeostasis;intracellular chemical homeostasis;intracellular monoatomic cation homeostasis;intracellular monoatomic ion homeostasis;leukocyte activation;lipid localization;localization;lymphocyte activation;macromolecule localization;macromolecule metabolic process;metabolic process;mitochondrial fusion;mitochondrial protein processing;mitochondrion organization;monoatomic cation homeostasis;monoatomic ion homeostasis;multicellular organismal process;nitrogen compound metabolic process;nucleobase-containing compound biosynthetic process;nucleobase-containing compound metabolic process;nucleobase-containing small molecule metabolic process;nucleoside phosphate biosynthetic process;nucleoside phosphate metabolic process;nucleoside triphosphate biosynthetic process;nucleoside triphosphate metabolic process;nucleotide biosynthetic process;nucleotide metabolic process;organelle fusion;organelle organization;organic cyclic compound biosynthetic process;organic cyclic compound metabolic process;organic substance biosynthetic process;organic substance metabolic process;organonitrogen compound biosynthetic process;organonitrogen compound metabolic process;organophosphate biosynthetic process;organophosphate metabolic process;phosphate-containing compound metabolic process;phosphorus metabolic process;positive regulation of biological process;positive regulation of biosynthetic process;positive regulation of cellular biosynthetic process;positive regulation of cellular metabolic process;positive regulation of cellular process;positive regulation of cytokine production;positive regulation of gene expression;positive regulation of immune response;positive regulation of immune system process;positive regulation of interleukin-2 production;positive regulation of macromolecule biosynthetic process;positive regulation of macromolecule metabolic process;positive regulation of metabolic process;positive regulation of multicellular organismal process;positive regulation of response to stimulus;primary metabolic process;protein complex oligomerization;protein maturation;protein metabolic process;protein processing;protein-containing complex assembly;protein-containing complex organization;proteolysis;proton motive force-driven ATP synthesis;proton motive force-driven mitochondrial ATP synthesis;purine nucleoside triphosphate biosynthetic process;purine nucleoside triphosphate metabolic process;purine nucleotide biosynthetic process;purine nucleotide metabolic process;purine ribonucleoside triphosphate biosynthetic process;purine ribonucleoside triphosphate metabolic process;purine ribonucleotide biosynthetic process;purine ribonucleotide metabolic process;purine-containing compound biosynthetic process;purine-containing compound metabolic process;regulation of biological process;regulation of biosynthetic process;regulation of cellular biosynthetic process;regulation of cellular metabolic process;regulation of cellular process;regulation of cytokine production;regulation of gene expression;regulation of immune response;regulation of immune system process;regulation of interleukin-2 production;regulation of macromolecule biosynthetic process;regulation of macromolecule metabolic process;regulation of metabolic process;regulation of multicellular organismal process;regulation of response to stimulus;response to stimulus;response to stress;ribonucleoside triphosphate biosynthetic process;ribonucleoside triphosphate metabolic process;ribonucleotide biosynthetic process;ribonucleotide metabolic process;ribose phosphate biosynthetic process;ribose phosphate metabolic process;signal transduction;small molecule metabolic process;stress-induced mitochondrial fusion;T cell activation;T cell receptor signaling pathway	anion binding;binding;cardiolipin binding;enzyme binding;GTPase binding;ion binding;lipid binding;phosphatidylglycerol binding;phospholipid binding;protein binding;protein-containing complex binding;signaling receptor binding;T cell receptor binding	actin cytoskeleton;cellular anatomical entity;cytoskeleton;immunological synapse;intracellular membrane-bounded organelle;intracellular non-membrane-bounded organelle;intracellular organelle;intracellular organelle lumen;membrane;membrane microdomain;membrane raft;membrane-bounded organelle;membrane-enclosed lumen;mitochondrial inner membrane;mitochondrial intermembrane space;mitochondrial membrane;mitochondrion;non-membrane-bounded organelle;organelle;organelle envelope lumen;organelle inner membrane;organelle lumen;organelle membrane;plasma membrane	biological regulation;biosynthetic process;carbohydrate derivative metabolic process;cell activation;cell surface receptor signaling pathway;cellular aromatic compound metabolic process;cellular component assembly;cellular component organization;cellular component organization or biogenesis;cellular homeostasis;cellular nitrogen compound metabolic process;cellular process;chemical homeostasis;heterocycle metabolic process;homeostatic process;immune system process;inorganic ion homeostasis;intracellular monoatomic ion homeostasis;localization;macromolecule localization;macromolecule metabolic process;metabolic process;mitochondrion organization;multicellular organismal process;nitrogen compound metabolic process;nucleobase-containing compound metabolic process;nucleobase-containing small molecule metabolic process;nucleotide metabolic process;organelle fusion;organelle organization;phosphorus metabolic process;primary metabolic process;protein maturation;protein metabolic process;protein processing;protein-containing complex assembly;proteolysis;regulation of biological process;regulation of metabolic process;response to stimulus;response to stress;signal transduction;small molecule metabolic process	cellular anatomical entity;cytoskeleton;intracellular membrane-bounded organelle;intracellular non-membrane-bounded organelle;intracellular organelle;membrane;mitochondrion;non-membrane-bounded organelle;organelle;organelle lumen;plasma membrane		Band_7;Band_7_C	BRUINS_UVC_RESPONSE_LATE;CAIRO_HEPATOBLASTOMA_CLASSES_UP;CHIANG_LIVER_CANCER_SUBCLASS_UNANNOTATED_DN;DIAZ_CHRONIC_MYELOGENOUS_LEUKEMIA_UP;ENK_UV_RESPONSE_KERATINOCYTE_UP;FARMER_BREAST_CANCER_APOCRINE_VS_BASAL;FIGUEROA_AML_METHYLATION_CLUSTER_4_UP;GRAESSMANN_APOPTOSIS_BY_DOXORUBICIN_DN;GRAESSMANN_RESPONSE_TO_MC_AND_DOXORUBICIN_UP;HAHTOLA_MYCOSIS_FUNGOIDES_SKIN_UP;JAZAG_TGFB1_SIGNALING_DN;KUMAR_PATHOGEN_LOAD_BY_MACROPHAGES;MANNE_COVID19_NONICU_VS_HEALTHY_DONOR_PLATELETS_UP;MARTENS_TRETINOIN_RESPONSE_DN;PUJANA_BRCA1_PCC_NETWORK;REACTOME_MITOCHONDRIAL_CALCIUM_ION_TRANSPORT;REACTOME_PROCESSING_OF_SMDT1;REACTOME_TRANSPORT_OF_SMALL_MOLECULES;RHEIN_ALL_GLUCOCORTICOID_THERAPY_DN;RIZKI_TUMOR_INVASIVENESS_3D_UP;SPIELMAN_LYMPHOBLAST_EUROPEAN_VS_ASIAN_DN;WONG_EMBRYONIC_STEM_CELL_CORE;YAMAZAKI_TCEB3_TARGETS_DN	Acetylation;Alternativesplicing;Cellmembrane;Coiledcoil;Cytoplasm;Cytoskeleton;Directproteinsequencing;Lipid-binding;Lipoprotein;Membrane;Mitochondrion;Mitochondrioninnermembrane;Phosphoprotein;Proteomicsidentification;Referenceproteome;Transitpeptide		GO:0001775;GO:0001817;GO:0001819;GO:0002253;GO:0002376;GO:0002429;GO:0002682;GO:0002684;GO:0002757;GO:0002764;GO:0002768;GO:0006139;GO:0006163;GO:0006164;GO:0006508;GO:0006725;GO:0006753;GO:0006754;GO:0006793;GO:0006796;GO:0006807;GO:0006873;GO:0006874;GO:0006950;GO:0006996;GO:0007005;GO:0007165;GO:0007166;GO:0008053;GO:0008152;GO:0009058;GO:0009117;GO:0009141;GO:0009142;GO:0009144;GO:0009145;GO:0009150;GO:0009152;GO:0009165;GO:0009199;GO:0009201;GO:0009205;GO:0009206;GO:0009259;GO:0009260;GO:0009889;GO:0009891;GO:0009893;GO:0009987;GO:0010468;GO:0010556;GO:0010557;GO:0010604;GO:0010628;GO:0010876;GO:0015986;GO:0016043;GO:0016485;GO:0018130;GO:0019222;GO:0019438;GO:0019538;GO:0019637;GO:0019693;GO:0019725;GO:0022607;GO:0030003;GO:0031323;GO:0031325;GO:0031326;GO:0031328;GO:0032501;GO:0032663;GO:0032743;GO:0033036;GO:0033554;GO:0034641;GO:0034654;GO:0034982;GO:0035710;GO:0042110;GO:0042592;GO:0042776;GO:0043170;GO:0043933;GO:0044237;GO:0044238;GO:0044249;GO:0044271;GO:0044281;GO:0045321;GO:0046034;GO:0046390;GO:0046483;GO:0046631;GO:0046649;GO:0048284;GO:0048518;GO:0048522;GO:0048583;GO:0048584;GO:0048878;GO:0050776;GO:0050778;GO:0050789;GO:0050794;GO:0050801;GO:0050851;GO:0050852;GO:0050896;GO:0051179;GO:0051239;GO:0051240;GO:0051259;GO:0051604;GO:0051716;GO:0055074;GO:0055080;GO:0055082;GO:0055086;GO:0060255;GO:0065003;GO:0065007;GO:0071704;GO:0071840;GO:0072521;GO:0072522;GO:0090407;GO:0098771;GO:1901135;GO:1901137;GO:1901293;GO:1901360;GO:1901362;GO:1901564;GO:1901566;GO:1901576;GO:1990046	GO:0005102;GO:0005488;GO:0005515;GO:0005543;GO:0008289;GO:0019899;GO:0042608;GO:0043167;GO:0043168;GO:0044877;GO:0051020;GO:1901611;GO:1901612	GO:0001772;GO:0005739;GO:0005743;GO:0005758;GO:0005856;GO:0005886;GO:0015629;GO:0016020;GO:0019866;GO:0031090;GO:0031966;GO:0031970;GO:0031974;GO:0043226;GO:0043227;GO:0043228;GO:0043229;GO:0043231;GO:0043232;GO:0043233;GO:0045121;GO:0070013;GO:0098857;GO:0110165	GO:0001775;GO:0002376;GO:0006139;GO:0006508;GO:0006725;GO:0006793;GO:0006807;GO:0006873;GO:0006950;GO:0006996;GO:0007005;GO:0007165;GO:0007166;GO:0008152;GO:0009058;GO:0009117;GO:0009987;GO:0016043;GO:0016485;GO:0019222;GO:0019538;GO:0019725;GO:0022607;GO:0032501;GO:0033036;GO:0034641;GO:0042592;GO:0043170;GO:0044238;GO:0044281;GO:0046483;GO:0048284;GO:0048878;GO:0050789;GO:0050896;GO:0051179;GO:0051604;GO:0055086;GO:0065003;GO:0065007;GO:0071840;GO:0098771;GO:1901135	GO:0005739;GO:0005856;GO:0005886;GO:0016020;GO:0043226;GO:0043228;GO:0043229;GO:0043231;GO:0043232;GO:0043233;GO:0110165	IPR001107;IPR001972;IPR032435;IPR036013	Band_7;Band_7/SPFH_dom_sf;STML2-like_C;Stomatin_HflK_fam		608292	PR00721	STOMATIN			Stomatin-like protein 2, mitochondrial	R-HSA-8949664		SM00244	PHB	Homo sapiens	11	0	71.383	13274000000	2.34573	0.000653536	26.7712	26.9371	26.771	26.9617	26.9912	27.3182	26.2297	26.5668	26.2957
+	1.75957	0.84278	Q9UK76;J3KT51;Q9UK76-2;Q9UK76-3;J3KSH8	Hematological and neurological expressed 1 protein;Hematological and neurological expressed 1 protein, N-terminally processed	4781	HN1	Q9UK76;J3KT51;Q9UK76-2;Q9UK76-3;J3KSH8	EDLESSGLQR;GEGDIHENVDTDLPGSLGQSEEKPVPAAPVPSPVAPAPVPSR;MASNIFGTPEENQASWAK;SSGGREDLESSGLQR;VLRPPGGGSNFSLGFDEPTEQPVR;VLRPPGGGSNFSLGFDEPTEQPVRK	ENSG00000189159.16	ENSP00000348316.4;ENSP00000387059.3;ENSP00000462478.1;ENSP00000462493.1;ENSP00000462784.1;ENSP00000462805.1;ENSP00000462834.1;ENSP00000464266.1	ENST00000356033.8;ENST00000409753.8;ENST00000470924.5;ENST00000476258.5;ENST00000481647.5;ENST00000482348.5;ENST00000580380.1;ENST00000581874.1			JPT1			J3KSH8_HUMAN;J3KT51_HUMAN;JUPI1_HUMAN	Color2 [A=255, R=169, G=169, B=169]	1	4	+			cellular anatomical entity;cytoplasm;cytoskeleton;cytosol;intercellular bridge;intracellular membrane-bounded organelle;intracellular non-membrane-bounded organelle;intracellular organelle;membrane-bounded organelle;microtubule cytoskeleton;non-membrane-bounded organelle;nucleus;organelle		cellular anatomical entity;cytoplasm;cytoskeleton;cytosol;intracellular membrane-bounded organelle;intracellular non-membrane-bounded organelle;intracellular organelle;non-membrane-bounded organelle;nucleus;organelle		JUPITER	ACEVEDO_LIVER_CANCER_UP;BASAKI_YBX1_TARGETS_UP;BENPORATH_CYCLING_GENES;BENPORATH_NANOG_TARGETS;BENPORATH_NOS_TARGETS;BENPORATH_OCT4_TARGETS;BENPORATH_SOX2_TARGETS;BLUM_RESPONSE_TO_SALIRASIB_DN;BOYAULT_LIVER_CANCER_SUBCLASS_G3_UP;CAIRO_HEPATOBLASTOMA_CLASSES_UP;CHANDRAN_METASTASIS_TOP50_UP;CHANDRAN_METASTASIS_UP;CHIANG_LIVER_CANCER_SUBCLASS_PROLIFERATION_UP;CHICAS_RB1_TARGETS_CONFLUENT;DESERT_STEM_CELL_HEPATOCELLULAR_CARCINOMA_SUBCLASS_UP;FISCHER_DREAM_TARGETS;FISCHER_G2_M_CELL_CYCLE;FORTSCHEGGER_PHF8_TARGETS_UP;FULCHER_INFLAMMATORY_RESPONSE_LECTIN_VS_LPS_UP;GOBERT_OLIGODENDROCYTE_DIFFERENTIATION_UP;GRAESSMANN_APOPTOSIS_BY_DOXORUBICIN_UP;GROSS_HYPOXIA_VIA_ELK3_UP;HAHTOLA_SEZARY_SYNDROM_UP;HELLER_HDAC_TARGETS_SILENCED_BY_METHYLATION_UP;JAZAG_TGFB1_SIGNALING_VIA_SMAD4_UP;KIM_LIVER_CANCER_POOR_SURVIVAL_UP;KIM_RESPONSE_TO_TSA_AND_DECITABINE_UP;KIM_WT1_TARGETS_12HR_DN;KRIGE_RESPONSE_TO_TOSEDOSTAT_24HR_DN;KRIGE_RESPONSE_TO_TOSEDOSTAT_6HR_DN;LASTOWSKA_NEUROBLASTOMA_COPY_NUMBER_UP;LE_EGR2_TARGETS_UP;LEE_LIVER_CANCER_SURVIVAL_DN;LINDGREN_BLADDER_CANCER_CLUSTER_1_DN;LOPEZ_MESOTELIOMA_SURVIVAL_TIME_UP;LOPEZ_MESOTHELIOMA_SURVIVAL_OVERALL_DN;LOPEZ_MESOTHELIOMA_SURVIVAL_WORST_VS_BEST_UP;MCBRYAN_PUBERTAL_BREAST_3_4WK_DN;MCBRYAN_PUBERTAL_BREAST_4_5WK_UP;MCBRYAN_PUBERTAL_TGFB1_TARGETS_UP;MEBARKI_HCC_PROGENITOR_FZD8CRD_UP;NIKOLSKY_BREAST_CANCER_17Q21_Q25_AMPLICON;NUYTTEN_EZH2_TARGETS_UP;NUYTTEN_NIPP1_TARGETS_UP;PAL_PRMT5_TARGETS_UP;RICKMAN_METASTASIS_DN;RICKMAN_TUMOR_DIFFERENTIATED_WELL_VS_POORLY_DN;RODRIGUES_THYROID_CARCINOMA_ANAPLASTIC_UP;RODRIGUES_THYROID_CARCINOMA_POORLY_DIFFERENTIATED_UP;ROSTY_CERVICAL_CANCER_PROLIFERATION_CLUSTER;SHEDDEN_LUNG_CANCER_POOR_SURVIVAL_A6;SHETH_LIVER_CANCER_VS_TXNIP_LOSS_PAM1;SOTIRIOU_BREAST_CANCER_GRADE_1_VS_3_UP;VECCHI_GASTRIC_CANCER_EARLY_UP;VERHAAK_GLIOBLASTOMA_PRONEURAL;WAMUNYOKOLI_OVARIAN_CANCER_GRADES_1_2_UP;WEI_MYCN_TARGETS_WITH_E_BOX;WHITEFORD_PEDIATRIC_CANCER_MARKERS;WHITFIELD_CELL_CYCLE_G2;WHITFIELD_CELL_CYCLE_G2_M;WONG_EMBRYONIC_STEM_CELL_CORE;ZHAN_MULTIPLE_MYELOMA_CD2_DN;ZHONG_RESPONSE_TO_AZACITIDINE_AND_TSA_UP;ZHOU_CELL_CYCLE_GENES_IN_IR_RESPONSE_24HR	Acetylation;Alternativesplicing;Cytoplasm;Directproteinsequencing;Nucleus;Phosphoprotein;Proteomicsidentification;Referenceproteome				GO:0005634;GO:0005737;GO:0005829;GO:0005856;GO:0015630;GO:0043226;GO:0043227;GO:0043228;GO:0043229;GO:0043231;GO:0043232;GO:0045171;GO:0110165		GO:0005634;GO:0005737;GO:0005829;GO:0005856;GO:0043226;GO:0043228;GO:0043229;GO:0043231;GO:0043232;GO:0110165	IPR033335	JUPITER		619242					Jupiter microtubule associated homolog 1;Jupiter microtubule associated homolog 1, N-terminally processed					Homo sapiens	6	0	132.09	38720000000	5.35037	0	29.4321	29.2296	29.3113	26.0416	25.7026	26.2623	26.567	26.9397	27.0282
+	2.29773	-0.52016	Q9UKD2;B4DHZ2	mRNA turnover protein 4 homolog	4782	MRTO4	Q9UKD2	GVVTLLSDYEVCK;TKEEVNEWFTK;VMMVALGR	ENSG00000053372.5	ENSP00000364320.3	ENST00000330263.5			MRTO4		8FKR;8FKS;8FKT;8FKU;8FKV;8FKW;8FKX;8FKY;8FKZ;8FL0;8FL2;8FL3;8FL4;8FL6;8FL7;8FL9;8FLA;8FLB;8FLC;8FLD;8FLE;8FLF	B4DHZ2_HUMAN;MRT4_HUMAN	Color2 [A=255, R=169, G=169, B=169]	1	4	+	aromatic compound catabolic process;biological regulation;catabolic process;cellular aromatic compound metabolic process;cellular catabolic process;cellular component assembly;cellular component biogenesis;cellular component organization;cellular component organization or biogenesis;cellular metabolic process;cellular nitrogen compound catabolic process;cellular nitrogen compound metabolic process;cellular process;heterocycle catabolic process;heterocycle metabolic process;macromolecule catabolic process;macromolecule metabolic process;metabolic process;mRNA catabolic process;mRNA metabolic process;ncRNA metabolic process;ncRNA processing;negative regulation of biological process;negative regulation of biosynthetic process;negative regulation of cellular biosynthetic process;negative regulation of cellular metabolic process;negative regulation of cellular process;negative regulation of gene expression;negative regulation of macromolecule biosynthetic process;negative regulation of macromolecule metabolic process;negative regulation of metabolic process;nitrogen compound metabolic process;nuclear-transcribed mRNA catabolic process;nucleic acid metabolic process;nucleobase-containing compound catabolic process;nucleobase-containing compound metabolic process;organic cyclic compound catabolic process;organic cyclic compound metabolic process;organic substance catabolic process;organic substance metabolic process;primary metabolic process;protein-containing complex assembly;protein-containing complex organization;protein-RNA complex assembly;protein-RNA complex organization;regulation of biological process;regulation of biosynthetic process;regulation of cellular biosynthetic process;regulation of cellular metabolic process;regulation of cellular process;regulation of gene expression;regulation of macromolecule biosynthetic process;regulation of macromolecule metabolic process;regulation of metabolic process;ribonucleoprotein complex biogenesis;ribosomal large subunit assembly;ribosomal large subunit biogenesis;RNA catabolic process;RNA metabolic process;RNA processing;rRNA metabolic process;rRNA processing	binding;nucleic acid binding;organic cyclic compound binding;RNA binding	cellular anatomical entity;cytoplasm;intracellular non-membrane-bounded organelle;intracellular organelle;non-membrane-bounded organelle;nucleolus;organelle;preribosome;preribosome, large subunit precursor;protein-containing complex;ribonucleoprotein complex	biological regulation;catabolic process;cellular aromatic compound metabolic process;cellular component assembly;cellular component biogenesis;cellular component organization;cellular component organization or biogenesis;cellular nitrogen compound metabolic process;cellular process;heterocycle metabolic process;macromolecule catabolic process;macromolecule metabolic process;metabolic process;mRNA metabolic process;nitrogen compound metabolic process;nucleobase-containing compound catabolic process;nucleobase-containing compound metabolic process;primary metabolic process;protein-containing complex assembly;protein-RNA complex assembly;regulation of biological process;regulation of metabolic process;ribosomal large subunit biogenesis;RNA catabolic process;RNA metabolic process;RNA processing;rRNA metabolic process;rRNA processing	cellular anatomical entity;cytoplasm;intracellular non-membrane-bounded organelle;intracellular organelle;non-membrane-bounded organelle;nucleolus;organelle;preribosome;protein-containing complex;ribonucleoprotein complex		Ribosomal_L10;RL10P_insert	BENPORATH_MYC_MAX_TARGETS;BERENJENO_TRANSFORMED_BY_RHOA_UP;BERTUCCI_MEDULLARY_VS_DUCTAL_BREAST_CANCER_UP;BILD_MYC_ONCOGENIC_SIGNATURE;BOYAULT_LIVER_CANCER_SUBCLASS_G3_UP;CAIRO_HEPATOBLASTOMA_CLASSES_UP;CUI_TCF21_TARGETS_2_UP;DANG_BOUND_BY_MYC;DANG_MYC_TARGETS_UP;FISCHER_DREAM_TARGETS;FULCHER_INFLAMMATORY_RESPONSE_LECTIN_VS_LPS_UP;GRYDER_PAX3FOXO1_ENHANCERS_IN_TADS;HELLER_HDAC_TARGETS_DN;HOUNKPE_HOUSEKEEPING_GENES;JIANG_HYPOXIA_CANCER;KARLSSON_TGFB1_TARGETS_UP;KINSEY_TARGETS_OF_EWSR1_FLII_FUSION_UP;KRIGE_RESPONSE_TO_TOSEDOSTAT_24HR_DN;KRIGE_RESPONSE_TO_TOSEDOSTAT_6HR_DN;LEE_BMP2_TARGETS_DN;LI_DCP2_BOUND_MRNA;LIAO_METASTASIS;LOPEZ_MBD_TARGETS;MANALO_HYPOXIA_DN;RAY_TUMORIGENESIS_BY_ERBB2_CDC25A_DN;RODRIGUES_THYROID_CARCINOMA_POORLY_DIFFERENTIATED_UP;RUIZ_TNC_TARGETS_DN;VECCHI_GASTRIC_CANCER_EARLY_UP;WANG_RESPONSE_TO_GSK3_INHIBITOR_SB216763_DN;WEI_MYCN_TARGETS_WITH_E_BOX;WONG_EMBRYONIC_STEM_CELL_CORE;YAO_TEMPORAL_RESPONSE_TO_PROGESTERONE_CLUSTER_11	3D-structure;Cytoplasm;Nucleus;Phosphoprotein;Referenceproteome;Ribosomebiogenesis		GO:0000027;GO:0000956;GO:0006139;GO:0006364;GO:0006396;GO:0006401;GO:0006402;GO:0006725;GO:0006807;GO:0008152;GO:0009056;GO:0009057;GO:0009889;GO:0009890;GO:0009892;GO:0009987;GO:0010468;GO:0010556;GO:0010558;GO:0010605;GO:0010629;GO:0016043;GO:0016070;GO:0016071;GO:0016072;GO:0019222;GO:0019439;GO:0022607;GO:0022613;GO:0022618;GO:0031323;GO:0031324;GO:0031326;GO:0031327;GO:0034470;GO:0034641;GO:0034655;GO:0034660;GO:0042273;GO:0043170;GO:0043933;GO:0044085;GO:0044237;GO:0044238;GO:0044248;GO:0044270;GO:0046483;GO:0046700;GO:0048519;GO:0048523;GO:0050789;GO:0050794;GO:0060255;GO:0065003;GO:0065007;GO:0071704;GO:0071826;GO:0071840;GO:0090304;GO:1901360;GO:1901361;GO:1901575	GO:0003676;GO:0003723;GO:0005488;GO:0097159	GO:0005730;GO:0005737;GO:0030684;GO:0030687;GO:0032991;GO:0043226;GO:0043228;GO:0043229;GO:0043232;GO:0110165;GO:1990904	GO:0006139;GO:0006364;GO:0006396;GO:0006401;GO:0006725;GO:0006807;GO:0008152;GO:0009056;GO:0009057;GO:0009987;GO:0016043;GO:0016070;GO:0016071;GO:0016072;GO:0019222;GO:0022607;GO:0022618;GO:0034641;GO:0034655;GO:0042273;GO:0043170;GO:0044085;GO:0044238;GO:0046483;GO:0050789;GO:0065003;GO:0065007;GO:0071840	GO:0005730;GO:0005737;GO:0030684;GO:0032991;GO:0043226;GO:0043228;GO:0043229;GO:0043232;GO:0110165;GO:1990904	IPR001790;IPR033867;IPR040637;IPR043141;IPR043164	Mrt4;Ribosomal_uL10;Ribosomal_uL10-like_insert;Ribosomal_uL10-like_insert_sf;Ribosomal_uL10-like_sf							mRNA turnover protein 4 homolog					Homo sapiens	3	0.0015938	2.3747	1270200000	3.08302	0.00011479	24.5054	24.6361	24.3428	25.1021	25.3226	25.3601	24.7803	24.6482	24.7958
+	2.78632	0.422756	Q9UKG1;B4DQX8;A0A2P1C6M4;C9K0C4;C9JAB0	DCC-interacting protein 13-alpha	4784	APPL1	Q9UKG1;B4DQX8	EVFQIASNDHDAAINR;HESLRPAAGQSRPPTAR;IYDAQNELSAATHLTSK;LFGFVLR;LIDPQTQVTR;LPIEETLEDSPQTR;MTESHLLVTCDCLK;SDDHPDVVYETMR;SESNLSSVCYIFESNNEGEK;SETEDSILHQLFIVR;TGLVSSTWDR;TNPFGESGGSTK;VNQSALEAVTPSPSFQQR;YCFQITSFDGK;YEVTEDVYTSR	ENSG00000157500.12	ENSP00000288266.3;ENSP00000406095.1;ENSP00000419644.1;ENSP00000498115.1	ENST00000288266.8;ENST00000444459.1;ENST00000495803.5;ENST00000650354.1			APPL1		2EJ8;2ELA;2ELB;2Q12;2Q13;2Z0N;2Z0O;5C5B	A0A2P1C6M4_HUMAN;B4DQX8_HUMAN;C9JAB0_HUMAN;C9K0C4_HUMAN;DP13A_HUMAN	Color2 [A=255, R=169, G=169, B=169]	1	4	+	adiponectin-activated signaling pathway;biological regulation;cell cycle;cell junction maintenance;cell junction organization;cell surface receptor signaling pathway;cellular component maintenance;cellular component organization;cellular component organization or biogenesis;cellular localization;cellular macromolecule localization;cellular process;cellular response to endogenous stimulus;cellular response to growth factor stimulus;cellular response to hepatocyte growth factor stimulus;cytokine-mediated signaling pathway;enzyme-linked receptor protein signaling pathway;establishment of localization;establishment of localization in cell;establishment of protein localization;establishment of protein localization to organelle;hormone-mediated signaling pathway;import into nucleus;insulin receptor signaling pathway;intracellular protein transport;intracellular transport;localization;macromolecule localization;maintenance of synapse structure;negative regulation of biological process;negative regulation of cell communication;negative regulation of cellular component organization;negative regulation of cellular process;negative regulation of endocytosis;negative regulation of Fc-gamma receptor signaling pathway involved in phagocytosis;negative regulation of immune effector process;negative regulation of immune system process;negative regulation of phagocytosis;negative regulation of response to stimulus;negative regulation of signal transduction;negative regulation of signaling;negative regulation of transport;nitrogen compound transport;nuclear transport;nucleocytoplasmic transport;organic substance transport;positive regulation of biological process;positive regulation of biosynthetic process;positive regulation of cellular biosynthetic process;positive regulation of cellular component organization;positive regulation of cellular metabolic process;positive regulation of cellular process;positive regulation of cytokine production;positive regulation of cytokine production involved in inflammatory response;positive regulation of endocytosis;positive regulation of gene expression;positive regulation of glucose import;positive regulation of glucose transmembrane transport;positive regulation of macromolecule biosynthetic process;positive regulation of macromolecule metabolic process;positive regulation of macropinocytosis;positive regulation of melanin biosynthetic process;positive regulation of metabolic process;positive regulation of multicellular organismal process;positive regulation of pinocytosis;positive regulation of secondary metabolite biosynthetic process;positive regulation of transmembrane transport;positive regulation of transport;protein import into nucleus;protein localization;protein localization to nucleus;protein localization to organelle;protein transport;regulation of biological process;regulation of biosynthetic process;regulation of cell communication;regulation of cell cycle;regulation of cell cycle G1/S phase transition;regulation of cell cycle phase transition;regulation of cell cycle process;regulation of cell migration;regulation of cell motility;regulation of cellular biosynthetic process;regulation of cellular component organization;regulation of cellular localization;regulation of cellular metabolic process;regulation of cellular process;regulation of cytokine production;regulation of cytokine production involved in inflammatory response;regulation of defense response;regulation of endocytosis;regulation of Fc receptor mediated stimulatory signaling pathway;regulation of Fc-gamma receptor signaling pathway involved in phagocytosis;regulation of fibroblast migration;regulation of G1/S transition of mitotic cell cycle;regulation of gene expression;regulation of glucose import;regulation of glucose transmembrane transport;regulation of immune effector process;regulation of immune response;regulation of immune system process;regulation of innate immune response;regulation of localization;regulation of locomotion;regulation of macromolecule biosynthetic process;regulation of macromolecule metabolic process;regulation of macropinocytosis;regulation of melanin biosynthetic process;regulation of metabolic process;regulation of mitotic cell cycle;regulation of mitotic cell cycle phase transition;regulation of multicellular organismal process;regulation of pattern recognition receptor signaling pathway;regulation of phagocytosis;regulation of pinocytosis;regulation of protein localization;regulation of protein localization to cell periphery;regulation of protein localization to membrane;regulation of protein localization to plasma membrane;regulation of response to biotic stimulus;regulation of response to external stimulus;regulation of response to stimulus;regulation of response to stress;regulation of secondary metabolic process;regulation of secondary metabolite biosynthetic process;regulation of signal transduction;regulation of signaling;regulation of toll-like receptor 4 signaling pathway;regulation of transmembrane transport;regulation of transport;regulation of vesicle-mediated transport;response to endogenous stimulus;response to growth factor;response to hepatocyte growth factor;response to stimulus;signal transduction;signaling;synapse organization;transforming growth factor beta receptor signaling pathway;transforming growth factor beta receptor superfamily signaling pathway;transmembrane receptor protein serine/threonine kinase signaling pathway;transmembrane receptor protein tyrosine kinase signaling pathway;transport	beta-tubulin binding;binding;cytoskeletal protein binding;enzyme binding;identical protein binding;kinase binding;lipid binding;modified amino acid binding;phosphatidylinositol binding;phosphatidylserine binding;phospholipid binding;protein binding;protein dimerization activity;protein homodimerization activity;protein kinase B binding;protein kinase binding;protein-containing complex binding;tubulin binding	bounding membrane of organelle;cell junction;cell projection;cellular anatomical entity;cytoplasm;cytoplasmic vesicle;cytoplasmic vesicle membrane;cytosol;early endosome;early endosome membrane;early phagosome;endocytic vesicle;endosome;endosome membrane;extracellular exosome;extracellular membrane-bounded organelle;extracellular organelle;extracellular vesicle;glutamatergic synapse;intracellular membrane-bounded organelle;intracellular organelle;intracellular vesicle;macropinosome;membrane;membrane-bounded organelle;nucleus;organelle;organelle membrane;phagocytic vesicle;pinosome;plasma membrane;plasma membrane bounded cell projection;postsynapse;presynapse;ruffle;synapse;vesicle;vesicle membrane	biological regulation;cell cycle;cell junction organization;cell surface receptor signaling pathway;cellular component organization;cellular component organization or biogenesis;cellular localization;cellular process;establishment of localization;intracellular protein transport;localization;macromolecule localization;maintenance of synapse structure;nuclear transport;nucleocytoplasmic transport;protein localization;protein transport;regulation of biological process;regulation of cell cycle;regulation of metabolic process;regulation of protein localization;regulation of transport;response to endogenous stimulus;response to stimulus;signal transduction;signaling;synapse organization;transport	cell junction;cell projection;cellular anatomical entity;cytoplasm;cytoplasmic vesicle;cytosol;endosome;extracellular organelle;glutamatergic synapse;intracellular membrane-bounded organelle;intracellular organelle;membrane;nucleus;organelle;plasma membrane;postsynapse;presynapse;synapse;vesicle	Colorectal cancer;Pathways in cancer	BAR_3;PH;PID	BENPORATH_MYC_MAX_TARGETS;BRUINS_UVC_RESPONSE_VIA_TP53_GROUP_A;DANG_BOUND_BY_MYC;FIRESTEIN_PROLIFERATION;GEORGES_TARGETS_OF_MIR192_AND_MIR215;GRYDER_PAX3FOXO1_ENHANCERS_IN_TADS;GRYDER_PAX3FOXO1_ENHANCERS_KO_DOWN;GRYDER_PAX3FOXO1_TOP_ENHANCERS;HAMAI_APOPTOSIS_VIA_TRAIL_UP;HOUNKPE_HOUSEKEEPING_GENES;IWANAGA_CARCINOGENESIS_BY_KRAS_PTEN_UP;KEGG_COLORECTAL_CANCER;KEGG_PATHWAYS_IN_CANCER;KINSEY_TARGETS_OF_EWSR1_FLII_FUSION_UP;ONKEN_UVEAL_MELANOMA_DN;OSMAN_BLADDER_CANCER_UP;PEDERSEN_METASTASIS_BY_ERBB2_ISOFORM_7;PID_AR_PATHWAY;RATTENBACHER_BOUND_BY_CELF1;REACTOME_APOPTOSIS;REACTOME_CASPASE_ACTIVATION_VIA_DEPENDENCE_RECEPTORS_IN_THE_ABSENCE_OF_LIGAND;REACTOME_CASPASE_ACTIVATION_VIA_EXTRINSIC_APOPTOTIC_SIGNALLING_PATHWAY;REACTOME_PROGRAMMED_CELL_DEATH;RODRIGUES_DCC_TARGETS_DN;SENGUPTA_NASOPHARYNGEAL_CARCINOMA_WITH_LMP1_UP;WP_CHROMOSOMAL_AND_MICROSATELLITE_INSTABILITY_IN_COLORECTAL_CANCER;WP_FOLLICLE_STIMULATING_HORMONE_FSH_SIGNALING_PATHWAY;ZHAN_MULTIPLE_MYELOMA_CD1_AND_CD2_DN	3D-structure;Cellcycle;Cellprojection;Coiledcoil;Cytoplasm;Cytoplasmicvesicle;Diabetesmellitus;Diseasevariant;Endosome;Membrane;Nucleus;Phosphoprotein;Proteomicsidentification;Referenceproteome	AKT1-APPL1-HDAC3 complex, induced by IGF-1;AR-AKT-APPL complex	GO:0001817;GO:0001819;GO:0002682;GO:0002683;GO:0002697;GO:0002698;GO:0002831;GO:0006606;GO:0006810;GO:0006886;GO:0006913;GO:0007049;GO:0007165;GO:0007166;GO:0007167;GO:0007169;GO:0007178;GO:0007179;GO:0007346;GO:0008104;GO:0008286;GO:0009719;GO:0009755;GO:0009889;GO:0009891;GO:0009893;GO:0009966;GO:0009968;GO:0009987;GO:0010468;GO:0010556;GO:0010557;GO:0010564;GO:0010604;GO:0010628;GO:0010646;GO:0010648;GO:0010762;GO:0010827;GO:0010828;GO:0015031;GO:0016043;GO:0019221;GO:0019222;GO:0023051;GO:0023052;GO:0023057;GO:0030100;GO:0030334;GO:0031323;GO:0031325;GO:0031326;GO:0031328;GO:0031347;GO:0032101;GO:0032879;GO:0032880;GO:0033036;GO:0033211;GO:0033365;GO:0034143;GO:0034330;GO:0034331;GO:0034504;GO:0034762;GO:0034764;GO:0035728;GO:0035729;GO:0040012;GO:0043455;GO:0043954;GO:0045088;GO:0045184;GO:0045806;GO:0045807;GO:0046324;GO:0046326;GO:0046907;GO:0048021;GO:0048023;GO:0048518;GO:0048519;GO:0048522;GO:0048523;GO:0048548;GO:0048549;GO:0048583;GO:0048585;GO:0050764;GO:0050765;GO:0050776;GO:0050789;GO:0050794;GO:0050808;GO:0050896;GO:0051049;GO:0051050;GO:0051051;GO:0051128;GO:0051129;GO:0051130;GO:0051169;GO:0051170;GO:0051179;GO:0051234;GO:0051239;GO:0051240;GO:0051641;GO:0051649;GO:0051726;GO:0060255;GO:0060341;GO:0060368;GO:0060627;GO:0062207;GO:0065007;GO:0070727;GO:0070848;GO:0071363;GO:0071495;GO:0071702;GO:0071705;GO:0071840;GO:0072594;GO:0080134;GO:0099558;GO:0141091;GO:1900015;GO:1900017;GO:1900376;GO:1900378;GO:1901987;GO:1901990;GO:1902806;GO:1903076;GO:1904375;GO:1905301;GO:1905303;GO:1905449;GO:1905450;GO:1905475;GO:2000045;GO:2000145	GO:0001786;GO:0005488;GO:0005515;GO:0005543;GO:0008092;GO:0008289;GO:0015631;GO:0019899;GO:0019900;GO:0019901;GO:0035091;GO:0042802;GO:0042803;GO:0043422;GO:0044877;GO:0046983;GO:0048487;GO:0072341	GO:0001726;GO:0005634;GO:0005737;GO:0005768;GO:0005769;GO:0005829;GO:0005886;GO:0010008;GO:0012506;GO:0016020;GO:0030054;GO:0030139;GO:0030659;GO:0031090;GO:0031410;GO:0031901;GO:0031982;GO:0032009;GO:0042995;GO:0043226;GO:0043227;GO:0043229;GO:0043230;GO:0043231;GO:0044352;GO:0044354;GO:0045202;GO:0045335;GO:0065010;GO:0070062;GO:0097708;GO:0098588;GO:0098793;GO:0098794;GO:0098978;GO:0110165;GO:0120025;GO:1903561	GO:0006810;GO:0006886;GO:0006913;GO:0007049;GO:0007165;GO:0007166;GO:0008104;GO:0009719;GO:0009987;GO:0015031;GO:0016043;GO:0019222;GO:0023052;GO:0032880;GO:0033036;GO:0034330;GO:0050789;GO:0050808;GO:0050896;GO:0051049;GO:0051169;GO:0051179;GO:0051234;GO:0051641;GO:0051726;GO:0065007;GO:0071840;GO:0099558	GO:0005634;GO:0005737;GO:0005768;GO:0005829;GO:0005886;GO:0016020;GO:0030054;GO:0031410;GO:0031982;GO:0042995;GO:0043226;GO:0043229;GO:0043230;GO:0043231;GO:0045202;GO:0098793;GO:0098794;GO:0098978;GO:0110165	IPR001849;IPR004148;IPR006020;IPR011993;IPR027267;IPR037929;IPR047181;IPR047236;IPR047237	AH/BAR_dom_sf;BAR_dom;DP13A_BAR;DP13A/B;PH_domain;PH_DP13A/B;PH-like_dom_sf;PTB_APPL;PTB/PI_dom	ko05200;ko05210	604299;616511			PS01179;PS50003	PH_DOMAIN;PID	DCC-interacting protein 13-alpha	R-HSA-418889		SM00233;SM00462	PH;PTB	Homo sapiens	15	0	88.43	15161000000	2.34256	0.000662796	26.8813	26.6207	26.7853	26.5076	26.5738	26.4957	26.8586	26.9542	27.0327
+	2.15472	-0.446205	Q9UL25;Q96GX3	Ras-related protein Rab-21	4790	RAB21	Q9UL25;Q96GX3	AAAGGGGGGAAAAGR;DSNGAILVYDITDEDSFQK;FHALGPIYYR;HITTLQASFLTK;HVSIQEAESYAESVGAK;MIETAQVDER;VVLLGEGCVGK	ENSG00000080371.6	ENSP00000261263.3	ENST00000261263.5			RAB21		1YZT;1YZU;1Z08;1Z0I;2OT3	Q96GX3_HUMAN;RAB21_HUMAN	Color2 [A=255, R=169, G=169, B=169]	1	4	+	anterograde axonal transport;axo-dendritic transport;axonal transport;biological regulation;cellular localization;cellular macromolecule localization;cellular process;cytoskeleton-dependent intracellular transport;establishment of localization;establishment of localization in cell;establishment of protein localization;intracellular protein transport;intracellular signal transduction;intracellular transport;localization;macromolecule localization;microtubule-based movement;microtubule-based process;microtubule-based transport;nitrogen compound transport;organic substance transport;positive regulation of biological process;positive regulation of cell development;positive regulation of cell differentiation;positive regulation of cell morphogenesis;positive regulation of cell projection organization;positive regulation of cellular component organization;positive regulation of cellular process;positive regulation of dendrite morphogenesis;positive regulation of developmental process;positive regulation of early endosome to late endosome transport;positive regulation of endocytosis;positive regulation of intracellular transport;positive regulation of multicellular organismal process;positive regulation of nervous system development;positive regulation of neurogenesis;positive regulation of receptor-mediated endocytosis;positive regulation of transport;protein localization;protein stabilization;protein transport;Rab protein signal transduction;Ras protein signal transduction;regulation of anatomical structure morphogenesis;regulation of axon extension;regulation of biological process;regulation of biological quality;regulation of cell development;regulation of cell differentiation;regulation of cell growth;regulation of cell morphogenesis;regulation of cell projection organization;regulation of cellular component organization;regulation of cellular localization;regulation of cellular process;regulation of dendrite development;regulation of dendrite morphogenesis;regulation of developmental growth;regulation of developmental process;regulation of early endosome to late endosome transport;regulation of endocytosis;regulation of exocytosis;regulation of extent of cell growth;regulation of growth;regulation of intracellular transport;regulation of localization;regulation of multicellular organismal development;regulation of multicellular organismal process;regulation of nervous system development;regulation of neurogenesis;regulation of neuron projection development;regulation of plasma membrane bounded cell projection organization;regulation of protein stability;regulation of receptor-mediated endocytosis;regulation of secretion;regulation of secretion by cell;regulation of transport;regulation of vesicle-mediated transport;signal transduction;small GTPase mediated signal transduction;transport;transport along microtubule	anion binding;binding;carbohydrate derivative binding;catalytic activity;GDP binding;GTP binding;GTPase activity;guanyl nucleotide binding;guanyl ribonucleotide binding;heterocyclic compound binding;hydrolase activity;hydrolase activity, acting on acid anhydrides;hydrolase activity, acting on acid anhydrides, in phosphorus-containing anhydrides;ion binding;nucleoside phosphate binding;nucleotide binding;organic cyclic compound binding;purine nucleotide binding;purine ribonucleoside triphosphate binding;purine ribonucleotide binding;pyrophosphatase activity;ribonucleoside triphosphate phosphatase activity;ribonucleotide binding;small molecule binding	anchoring junction;axon cytoplasm;bounding membrane of organelle;cell junction;cell-substrate junction;cellular anatomical entity;cleavage furrow;cytoplasm;cytoplasmic region;cytoplasmic side of early endosome membrane;cytoplasmic side of endosome membrane;cytoplasmic side of membrane;cytoplasmic side of plasma membrane;cytoplasmic vesicle;cytoplasmic vesicle membrane;cytosol;early endosome;early endosome membrane;endomembrane system;endoplasmic reticulum membrane;endosome;endosome membrane;extracellular exosome;extracellular membrane-bounded organelle;extracellular organelle;extracellular vesicle;focal adhesion;Golgi apparatus;Golgi apparatus subcompartment;Golgi cisterna membrane;Golgi membrane;intracellular membrane-bounded organelle;intracellular organelle;intracellular vesicle;membrane;membrane-bounded organelle;neuron projection cytoplasm;organelle;organelle membrane;organelle subcompartment;plasma membrane bounded cell projection cytoplasm;plasma membrane region;side of membrane;synapse;trans-Golgi network;vesicle;vesicle membrane	anterograde axonal transport;axo-dendritic transport;axonal transport;biological regulation;cellular localization;cellular process;cytoskeleton-dependent intracellular transport;establishment of localization;intracellular protein transport;intracellular signal transduction;localization;macromolecule localization;microtubule-based movement;microtubule-based process;protein localization;protein stabilization;protein transport;regulation of biological process;regulation of biological quality;regulation of protein stability;regulation of transport;signal transduction;transport	cell junction;cellular anatomical entity;cytoplasm;cytoplasmic vesicle;cytosol;endomembrane system;endosome;extracellular organelle;Golgi apparatus;intracellular membrane-bounded organelle;intracellular organelle;membrane;organelle;synapse;vesicle		Ras	BAELDE_DIABETIC_NEPHROPATHY_DN;BRUINS_UVC_RESPONSE_VIA_TP53_GROUP_B;CONCANNON_APOPTOSIS_BY_EPOXOMICIN_UP;DACOSTA_UV_RESPONSE_VIA_ERCC3_DN;DEBIASI_APOPTOSIS_BY_REOVIRUS_INFECTION_UP;FEVR_CTNNB1_TARGETS_UP;GAZDA_DIAMOND_BLACKFAN_ANEMIA_PROGENITOR_UP;IBRAHIM_NRF2_UP;KAAB_HEART_ATRIUM_VS_VENTRICLE_DN;LEE_AGING_MUSCLE_UP;LINDGREN_BLADDER_CANCER_CLUSTER_2A_DN;REACTOME_MEMBRANE_TRAFFICKING;REACTOME_POST_TRANSLATIONAL_PROTEIN_MODIFICATION;REACTOME_RAB_GEFS_EXCHANGE_GTP_FOR_GDP_ON_RABS;REACTOME_RAB_GERANYLGERANYLATION;REACTOME_RAB_REGULATION_OF_TRAFFICKING;REACTOME_VESICLE_MEDIATED_TRANSPORT;REN_ALVEOLAR_RHABDOMYOSARCOMA_DN;SCHLOSSER_SERUM_RESPONSE_DN;SESTO_RESPONSE_TO_UV_C0;SHEN_SMARCA2_TARGETS_UP;STEIN_ESRRA_TARGETS;STEIN_ESRRA_TARGETS_UP;WP_CILIARY_LANDSCAPE	3D-structure;Acetylation;Cellprojection;Cytoplasmicvesicle;Directproteinsequencing;Endoplasmicreticulum;Endosome;Golgiapparatus;GTP-binding;Lipoprotein;Membrane;Methylation;Nucleotide-binding;Prenylation;Proteintransport;Referenceproteome;Transport		GO:0001558;GO:0006810;GO:0006886;GO:0007017;GO:0007018;GO:0007165;GO:0007264;GO:0007265;GO:0008088;GO:0008089;GO:0008104;GO:0009987;GO:0010720;GO:0010770;GO:0010970;GO:0010975;GO:0015031;GO:0017157;GO:0022603;GO:0022604;GO:0030100;GO:0030516;GO:0030705;GO:0031344;GO:0031346;GO:0031647;GO:0032386;GO:0032388;GO:0032482;GO:0032879;GO:0033036;GO:0035556;GO:0040008;GO:0045184;GO:0045595;GO:0045597;GO:0045807;GO:0046907;GO:0048259;GO:0048260;GO:0048518;GO:0048522;GO:0048638;GO:0048814;GO:0050767;GO:0050769;GO:0050773;GO:0050775;GO:0050789;GO:0050793;GO:0050794;GO:0050821;GO:0051046;GO:0051049;GO:0051050;GO:0051094;GO:0051128;GO:0051130;GO:0051179;GO:0051234;GO:0051239;GO:0051240;GO:0051641;GO:0051649;GO:0051960;GO:0051962;GO:0060284;GO:0060341;GO:0060627;GO:0061387;GO:0065007;GO:0065008;GO:0070727;GO:0071702;GO:0071705;GO:0098930;GO:0099111;GO:0120035;GO:1903530;GO:2000026;GO:2000641;GO:2000643	GO:0000166;GO:0003824;GO:0003924;GO:0005488;GO:0005525;GO:0016462;GO:0016787;GO:0016817;GO:0016818;GO:0017076;GO:0017111;GO:0019001;GO:0019003;GO:0032553;GO:0032555;GO:0032561;GO:0035639;GO:0036094;GO:0043167;GO:0043168;GO:0097159;GO:0097367;GO:1901265;GO:1901363	GO:0000139;GO:0005737;GO:0005768;GO:0005769;GO:0005789;GO:0005794;GO:0005802;GO:0005829;GO:0005925;GO:0009898;GO:0010008;GO:0010009;GO:0012505;GO:0012506;GO:0016020;GO:0030054;GO:0030055;GO:0030659;GO:0031090;GO:0031410;GO:0031901;GO:0031982;GO:0031984;GO:0032154;GO:0032580;GO:0032838;GO:0043226;GO:0043227;GO:0043229;GO:0043230;GO:0043231;GO:0045202;GO:0065010;GO:0070062;GO:0070161;GO:0097708;GO:0098552;GO:0098559;GO:0098562;GO:0098588;GO:0098590;GO:0098791;GO:0099568;GO:0110165;GO:0120111;GO:1903561;GO:1904115	GO:0006810;GO:0006886;GO:0007017;GO:0007018;GO:0007165;GO:0008088;GO:0008089;GO:0008104;GO:0009987;GO:0015031;GO:0030705;GO:0031647;GO:0033036;GO:0035556;GO:0050789;GO:0050821;GO:0051049;GO:0051179;GO:0051234;GO:0051641;GO:0065007;GO:0065008;GO:0098930	GO:0005737;GO:0005768;GO:0005794;GO:0005829;GO:0012505;GO:0016020;GO:0030054;GO:0031410;GO:0031982;GO:0043226;GO:0043229;GO:0043230;GO:0043231;GO:0045202;GO:0110165	IPR001806;IPR005225;IPR027417;IPR041833	P-loop_NTPase;Rab21;Small_GTP-bd_dom;Small_GTPase		612398	PR00449	RASTRNSFRMNG	PS51419;PS51421	RAB;RAS	Ras-related protein Rab-21	R-HSA-8873719;R-HSA-8876198		SM00173;SM00174;SM00175;SM00176	RAB;RAN;RAS;RHO	Homo sapiens	7	0	82.234	12636000000	1.94534	0.00161564	26.7839	26.5202	26.5376	26.8743	26.7945	26.627	26.2537	26.2896	26.4139
+	1.70742	0.651423	Q9ULH7-4;Q9ULH7;Q9ULH7-5;I3L2S3;Q05BP1;Q9ULH7-2;Q9ULH7-3;A1L1A9	MKL/myocardin-like protein 2;Phosphatase and actin regulator	4796	MKL2	Q9ULH7-4;Q9ULH7;Q9ULH7-5;I3L2S3;Q05BP1;Q9ULH7-2;Q9ULH7-3	EQLVDQGIMPPLK;GLPVSGTKPDLIER;MHILEETFAEPSLQATQMK	ENSG00000186260.17	ENSP00000339086.4;ENSP00000459205.1;ENSP00000459626.2;ENSP00000459879.1;ENSP00000460589.1	ENST00000318282.9;ENST00000571589.6;ENST00000572567.5;ENST00000573051.1;ENST00000574045.5			MKL2;MRTFB			A1L1A9_HUMAN;I3L2S3_HUMAN;MRTFB_HUMAN;Q05BP1_HUMAN	Color2 [A=255, R=169, G=169, B=169]	1	4	+	anatomical structure development;animal organ development;biological regulation;cell differentiation;cellular developmental process;cellular process;developmental process;muscle cell differentiation;muscle organ development;muscle structure development;positive regulation of biological process;positive regulation of biosynthetic process;positive regulation of cellular biosynthetic process;positive regulation of cellular metabolic process;positive regulation of cellular process;positive regulation of developmental process;positive regulation of DNA-templated transcription;positive regulation of macromolecule biosynthetic process;positive regulation of macromolecule metabolic process;positive regulation of metabolic process;positive regulation of miRNA metabolic process;positive regulation of miRNA transcription;positive regulation of multicellular organismal process;positive regulation of muscle organ development;positive regulation of muscle tissue development;positive regulation of nitrogen compound metabolic process;positive regulation of nucleobase-containing compound metabolic process;positive regulation of RNA biosynthetic process;positive regulation of RNA metabolic process;positive regulation of striated muscle tissue development;positive regulation of transcription by RNA polymerase II;regulation of biological process;regulation of biosynthetic process;regulation of cellular biosynthetic process;regulation of cellular metabolic process;regulation of cellular process;regulation of developmental process;regulation of DNA-templated transcription;regulation of gene expression;regulation of macromolecule biosynthetic process;regulation of macromolecule metabolic process;regulation of metabolic process;regulation of miRNA metabolic process;regulation of miRNA transcription;regulation of multicellular organismal process;regulation of muscle organ development;regulation of muscle tissue development;regulation of ncRNA transcription;regulation of nitrogen compound metabolic process;regulation of nucleobase-containing compound metabolic process;regulation of primary metabolic process;regulation of RNA biosynthetic process;regulation of RNA metabolic process;regulation of striated muscle tissue development;regulation of transcription by RNA polymerase II;smooth muscle cell differentiation	actin binding;binding;cadherin binding;cell adhesion molecule binding;cytoskeletal protein binding;enzyme inhibitor activity;enzyme regulator activity;molecular function inhibitor activity;molecular function regulator activity;phosphatase inhibitor activity;phosphatase regulator activity;protein binding;protein phosphatase inhibitor activity;protein phosphatase regulator activity;transcription coactivator activity;transcription coregulator activity;transcription regulator activity	cellular anatomical entity;intracellular membrane-bounded organelle;intracellular organelle;membrane-bounded organelle;nucleus;organelle	anatomical structure development;biological regulation;cell differentiation;cellular process;developmental process;muscle structure development;regulation of biological process;regulation of DNA-templated transcription;regulation of metabolic process	cellular anatomical entity;intracellular membrane-bounded organelle;intracellular organelle;nucleus;organelle		RPEL;SAP	BONOME_OVARIAN_CANCER_SURVIVAL_SUBOPTIMAL_DEBULKING;FARMER_BREAST_CANCER_BASAL_VS_LULMINAL;GEORGES_TARGETS_OF_MIR192_AND_MIR215;HAHTOLA_MYCOSIS_FUNGOIDES_SKIN_UP;MIKKELSEN_NPC_ICP_WITH_H3K4ME3;MOHANKUMAR_HOXA1_TARGETS_UP;RODRIGUES_THYROID_CARCINOMA_POORLY_DIFFERENTIATED_DN;SENESE_HDAC3_TARGETS_DN;SHEN_SMARCA2_TARGETS_UP;STAMBOLSKY_BOUND_BY_MUTATED_TP53;WANG_TUMOR_INVASIVENESS_DN;ZHOU_INFLAMMATORY_RESPONSE_FIMA_DN;ZHOU_INFLAMMATORY_RESPONSE_LIVE_DN	Actin-binding;Activator;Alternativesplicing;Chromosomalrearrangement;Coiledcoil;Developmentalprotein;Differentiation;Glycoprotein;Isopeptidebond;Myogenesis;Nucleus;Phosphoprotein;Proteomicsidentification;Referenceproteome;Repeat;Transcription;Transcriptionregulation;Ublconjugation		GO:0006355;GO:0006357;GO:0007517;GO:0009889;GO:0009891;GO:0009893;GO:0009987;GO:0010468;GO:0010556;GO:0010557;GO:0010604;GO:0016202;GO:0019219;GO:0019222;GO:0030154;GO:0031323;GO:0031325;GO:0031326;GO:0031328;GO:0032502;GO:0042692;GO:0045844;GO:0045893;GO:0045935;GO:0045944;GO:0048513;GO:0048518;GO:0048522;GO:0048634;GO:0048636;GO:0048856;GO:0048869;GO:0050789;GO:0050793;GO:0050794;GO:0051094;GO:0051145;GO:0051171;GO:0051173;GO:0051239;GO:0051240;GO:0051252;GO:0051254;GO:0060255;GO:0061061;GO:0065007;GO:0080090;GO:0140747;GO:1901861;GO:1901863;GO:1902680;GO:1902893;GO:1902895;GO:2000628;GO:2000630;GO:2001141	GO:0003712;GO:0003713;GO:0003779;GO:0004857;GO:0004864;GO:0005488;GO:0005515;GO:0008092;GO:0019208;GO:0019212;GO:0019888;GO:0030234;GO:0045296;GO:0050839;GO:0098772;GO:0140110;GO:0140678	GO:0005634;GO:0043226;GO:0043227;GO:0043229;GO:0043231;GO:0110165	GO:0006355;GO:0009987;GO:0019222;GO:0030154;GO:0032502;GO:0048856;GO:0050789;GO:0061061;GO:0065007	GO:0005634;GO:0043226;GO:0043229;GO:0043231;GO:0110165	IPR003034;IPR004018;IPR036361;IPR043451	Myocardin-like;RPEL_repeat;SAP_dom;SAP_dom_sf		609463			PS50800;PS51073	RPEL;SAP	Myocardin-related transcription factor B;Phosphatase and actin regulator			SM00513;SM00707	RPEL;SAP	Homo sapiens	3	0.00024295	3.2977	1333100000	1.00296	0.020728	25.3526	24.5264	24.6026	24.5694	24.0443	24.3949	25.075	25.055	24.8327
+	1.40619	-0.962685	Q9UMS0-3;Q9UMS0;C9J8Q1;F8W9P7;H7C537;Q9UMS0-2	NFU1 iron-sulfur cluster scaffold homolog, mitochondrial	4799	NFU1	Q9UMS0-3;Q9UMS0;C9J8Q1;F8W9P7;H7C537;Q9UMS0-2	GFEDGIVQLK;IRPTVQEDGGDVIYK;LQGSCTSCPSSIITLK;SVFFGPDFITVTK	ENSG00000169599.13	ENSP00000306965.3;ENSP00000377842.1;ENSP00000387219.3;ENSP00000415102.2;ENSP00000417693.1;ENSP00000418598.1;ENSP00000418882.1	ENST00000303698.7;ENST00000394305.5;ENST00000410022.7;ENST00000450796.6;ENST00000462320.5;ENST00000474230.5;ENST00000484177.5			NFU1		2LTM;2M5O	C9J8Q1_HUMAN;F8W9P7_HUMAN;H7C537_HUMAN;NFU1_HUMAN	Color2 [A=255, R=169, G=169, B=169]	1	4	+	cellular component assembly;cellular component organization;cellular component organization or biogenesis;cellular metabolic process;cellular process;iron-sulfur cluster assembly;macromolecule metabolic process;metabolic process;metallo-sulfur cluster assembly;nitrogen compound metabolic process;organic substance metabolic process;organonitrogen compound metabolic process;primary metabolic process;protein maturation;protein maturation by iron-sulfur cluster transfer;protein metabolic process;sulfur compound metabolic process	4 iron, 4 sulfur cluster binding;binding;cation binding;ion binding;iron ion binding;iron-sulfur cluster binding;metal cluster binding;metal ion binding;transition metal ion binding	cellular anatomical entity;cytosol;intracellular membrane-bounded organelle;intracellular organelle;membrane-bounded organelle;mitochondrion;nucleoplasm;nucleus;organelle	cellular component assembly;cellular component organization;cellular component organization or biogenesis;cellular process;iron-sulfur cluster assembly;macromolecule metabolic process;metabolic process;nitrogen compound metabolic process;primary metabolic process;protein maturation;protein metabolic process;sulfur compound metabolic process	cellular anatomical entity;cytosol;intracellular membrane-bounded organelle;intracellular organelle;mitochondrion;nucleoplasm;nucleus;organelle		Nfu_N;NifU	BLALOCK_ALZHEIMERS_DISEASE_DN;BOCHKIS_FOXA2_TARGETS;BRUINS_UVC_RESPONSE_LATE;CREIGHTON_ENDOCRINE_THERAPY_RESISTANCE_3;IVANOVA_HEMATOPOIESIS_LATE_PROGENITOR;MITSIADES_RESPONSE_TO_APLIDIN_UP;NUYTTEN_EZH2_TARGETS_DN;RIGGINS_TAMOXIFEN_RESISTANCE_DN;SHEN_SMARCA2_TARGETS_UP;STARK_PREFRONTAL_CORTEX_22Q11_DELETION_DN;STEIN_ESRRA_TARGETS;STEIN_ESRRA_TARGETS_UP;TAYLOR_METHYLATED_IN_ACUTE_LYMPHOBLASTIC_LEUKEMIA;WP_IRON_SULFUR_CLUSTER_BIOGENESIS;ZHANG_BREAST_CANCER_PROGENITORS_UP	3D-structure;Alternativesplicing;Cytoplasm;Diseasevariant;Iron;Iron-sulfur;Metal-binding;Mitochondrion;Primarymitochondrialdisease;Proteomicsidentification;Referenceproteome;Transitpeptide		GO:0006790;GO:0006807;GO:0008152;GO:0009987;GO:0016043;GO:0016226;GO:0019538;GO:0022607;GO:0031163;GO:0043170;GO:0044237;GO:0044238;GO:0051604;GO:0071704;GO:0071840;GO:0097428;GO:1901564	GO:0005488;GO:0005506;GO:0043167;GO:0043169;GO:0046872;GO:0046914;GO:0051536;GO:0051539;GO:0051540	GO:0005634;GO:0005654;GO:0005739;GO:0005829;GO:0043226;GO:0043227;GO:0043229;GO:0043231;GO:0110165	GO:0006790;GO:0006807;GO:0008152;GO:0009987;GO:0016043;GO:0016226;GO:0019538;GO:0022607;GO:0043170;GO:0044238;GO:0051604;GO:0071840	GO:0005634;GO:0005654;GO:0005739;GO:0005829;GO:0043226;GO:0043229;GO:0043231;GO:0110165	IPR001075;IPR014824;IPR034904;IPR035433;IPR036498	FSCA_dom_sf;Nfu/NifU_N;Nfu/NifU_N_sf;NFU1-like;NIF_FeS_clus_asmbl_NifU_C		605711;608100					NFU1 iron-sulfur cluster scaffold homolog, mitochondrial			SM00932	Nfu_N	Homo sapiens	4	0	6.5103	1359200000	0.836746	0.0326416	23.0977	25.0078	23.8854	24.673	25.0624	25.6202	24.3418	24.2925	23.8333
+	1.54918	1.94289	Q9UMX5	Neudesin	4801	NENF	Q9UMX5	ELEALDEVFTK;GVVFDVTSGK;MSLDPADLTHDTTGLTAK	ENSG00000117691.10	ENSP00000355955.3	ENST00000366988.5			NENF			NENF_HUMAN	Color2 [A=255, R=169, G=169, B=169]	1	4	+	biological regulation;cellular process;intracellular signal transduction;MAPK cascade;negative regulation of appetite;negative regulation of biological process;negative regulation of response to external stimulus;negative regulation of response to extracellular stimulus;negative regulation of response to food;negative regulation of response to nutrient levels;negative regulation of response to stimulus;positive regulation of biological process;positive regulation of cell communication;positive regulation of cellular process;positive regulation of intracellular signal transduction;positive regulation of MAPK cascade;positive regulation of response to stimulus;positive regulation of signal transduction;positive regulation of signaling;regulation of appetite;regulation of biological process;regulation of biological quality;regulation of cell communication;regulation of cellular process;regulation of intracellular signal transduction;regulation of MAPK cascade;regulation of response to external stimulus;regulation of response to extracellular stimulus;regulation of response to food;regulation of response to nutrient levels;regulation of response to stimulus;regulation of signal transduction;regulation of signaling;signal transduction	binding;cation binding;growth factor activity;ion binding;metal ion binding;molecular function activator activity;molecular function regulator activity;protein binding;receptor ligand activity;signaling receptor activator activity;signaling receptor binding;signaling receptor regulator activity	cellular anatomical entity;endomembrane system;endoplasmic reticulum;extracellular space;intracellular membrane-bounded organelle;intracellular organelle;membrane;membrane-bounded organelle;mitochondrion;organelle	biological regulation;cellular process;intracellular signal transduction;regulation of biological process;regulation of biological quality;signal transduction	cellular anatomical entity;endomembrane system;endoplasmic reticulum;extracellular space;intracellular membrane-bounded organelle;intracellular organelle;membrane;mitochondrion;organelle		Cyt-b5	ABE_INNER_EAR;AIYAR_COBRA1_TARGETS_UP;BRUINS_UVC_RESPONSE_EARLY_LATE;CHEN_LIVER_METABOLISM_QTL_CIS;FERREIRA_EWINGS_SARCOMA_UNSTABLE_VS_STABLE_DN;FULCHER_INFLAMMATORY_RESPONSE_LECTIN_VS_LPS_UP;HOSHIDA_LIVER_CANCER_SURVIVAL_DN;KIM_GASTRIC_CANCER_CHEMOSENSITIVITY;LEE_BMP2_TARGETS_UP;LU_EZH2_TARGETS_UP;MEISSNER_NPC_HCP_WITH_H3K4ME2;ONKEN_UVEAL_MELANOMA_UP;PURBEY_TARGETS_OF_CTBP1_NOT_SATB1_DN;SHEPARD_BMYB_MORPHOLINO_UP;SHETH_LIVER_CANCER_VS_TXNIP_LOSS_PAM2;SPIELMAN_LYMPHOBLAST_EUROPEAN_VS_ASIAN_UP;STARK_PREFRONTAL_CORTEX_22Q11_DELETION_DN	Acetylation;Endoplasmicreticulum;Heme;Iron;Metal-binding;Mitochondrion;Referenceproteome;Secreted;Signal		GO:0000165;GO:0007165;GO:0009966;GO:0009967;GO:0009987;GO:0010646;GO:0010647;GO:0023051;GO:0023056;GO:0032095;GO:0032096;GO:0032098;GO:0032099;GO:0032101;GO:0032102;GO:0032104;GO:0032105;GO:0032107;GO:0032108;GO:0035556;GO:0043408;GO:0043410;GO:0048518;GO:0048519;GO:0048522;GO:0048583;GO:0048584;GO:0048585;GO:0050789;GO:0050794;GO:0065007;GO:0065008;GO:1902531;GO:1902533	GO:0005102;GO:0005488;GO:0005515;GO:0008083;GO:0030545;GO:0030546;GO:0043167;GO:0043169;GO:0046872;GO:0048018;GO:0098772;GO:0140677	GO:0005615;GO:0005739;GO:0005783;GO:0012505;GO:0016020;GO:0043226;GO:0043227;GO:0043229;GO:0043231;GO:0110165	GO:0007165;GO:0009987;GO:0035556;GO:0050789;GO:0065007;GO:0065008	GO:0005615;GO:0005739;GO:0005783;GO:0012505;GO:0016020;GO:0043226;GO:0043229;GO:0043231;GO:0110165	IPR001199;IPR036400	Cyt_B5-like_heme/steroid_sf;Cyt_B5-like_heme/steroid-bd		611874					Neudesin			SM01117	Cyt-b5	Homo sapiens	3	0	3.994	1921600000	1.89584	0.00182805	25.6048	25.5861	25.2449	24.4399	24.0625	22.7073	25.226	25.7751	26.0373
+	4.22106	-4.89832	Q9UPZ6	Thrombospondin type-1 domain-containing protein 7A	4816	THSD7A	Q9UPZ6	AADLSFCQQEK;ACEAPQACQSYR;DAIFPIPVACDAPCPK;EVYCVQANENLLSQLSTHK;FSSCNGDCGAVR;ITNEPTGGSGVTGNCPHLLEAIPCEEPACYDWK;LGPWNQCQPVISK;NSHLYPLIETQYCPCDK;SCNPPCSQPHSYCSETK;SCYDGQCYEYK;SLEKPLECIK;SRPVIIQELENQHLCPEQMLETK;TTEWTECR;TWFLQPFGPDGR;VDPLLSQQDK;VNVGQVGPK;YCEALGLEK	ENSG00000005108.17	ENSP00000406482.2	ENST00000423059.9			THSD7A			THS7A_HUMAN	Color2 [A=255, R=169, G=169, B=169]	1	4	+	actin cytoskeleton organization;actin filament-based process;anatomical structure formation involved in morphogenesis;angiogenesis;cell differentiation;cellular component organization;cellular component organization or biogenesis;cellular developmental process;cellular process;cytoskeleton organization;developmental process;organelle organization		cell projection;cellular anatomical entity;extracellular region;membrane;plasma membrane	actin cytoskeleton organization;anatomical structure formation involved in morphogenesis;cell differentiation;cellular component organization;cellular component organization or biogenesis;cellular process;cytoskeleton organization;developmental process;organelle organization	cell projection;cellular anatomical entity;extracellular region;membrane;plasma membrane		TSP_1;TSP1_ADAMTS;TSP1_spondin	BAELDE_DIABETIC_NEPHROPATHY_DN;BONOME_OVARIAN_CANCER_POOR_SURVIVAL_UP;BONOME_OVARIAN_CANCER_SURVIVAL_SUBOPTIMAL_DEBULKING;BOQUEST_STEM_CELL_DN;BORCZUK_MALIGNANT_MESOTHELIOMA_DN;BRUECKNER_TARGETS_OF_MIRLET7A3_UP;CUI_TCF21_TARGETS_2_DN;DURAND_STROMA_S_UP;GOBERT_OLIGODENDROCYTE_DIFFERENTIATION_DN;GOZGIT_ESR1_TARGETS_UP;JOSEPH_RESPONSE_TO_SODIUM_BUTYRATE_DN;LI_CISPLATIN_RESISTANCE_UP;LI_WILMS_TUMOR_VS_FETAL_KIDNEY_1_UP;LIU_OVARIAN_CANCER_TUMORS_AND_XENOGRAFTS_XDGS_DN;MEBARKI_HCC_PROGENITOR_FZD8CRD_DN;PLASARI_TGFB1_TARGETS_10HR_DN;REACTOME_DISEASES_ASSOCIATED_WITH_O_GLYCOSYLATION_OF_PROTEINS;REACTOME_DISEASES_OF_GLYCOSYLATION;REACTOME_DISEASES_OF_METABOLISM;REACTOME_O_GLYCOSYLATION_OF_TSR_DOMAIN_CONTAINING_PROTEINS;REACTOME_O_LINKED_GLYCOSYLATION;REACTOME_POST_TRANSLATIONAL_PROTEIN_MODIFICATION;RODWELL_AGING_KIDNEY_DN;RODWELL_AGING_KIDNEY_NO_BLOOD_DN;SANA_TNF_SIGNALING_DN;SCHUETZ_BREAST_CANCER_DUCTAL_INVASIVE_UP;TONKS_TARGETS_OF_RUNX1_RUNX1T1_FUSION_HSC_UP;VALK_AML_CLUSTER_13;VERHAAK_AML_WITH_NPM1_MUTATED_DN;VICENT_METASTASIS_UP;ZWANG_TRANSIENTLY_UP_BY_2ND_EGF_PULSE_ONLY	Angiogenesis;Cellmembrane;Cellprojection;Coiledcoil;Differentiation;Disulfidebond;Glycoprotein;Membrane;Referenceproteome;Repeat;Secreted;Signal;Transmembrane;Transmembranehelix		GO:0001525;GO:0006996;GO:0007010;GO:0009987;GO:0016043;GO:0030029;GO:0030036;GO:0030154;GO:0032502;GO:0048646;GO:0048869;GO:0071840		GO:0005576;GO:0005886;GO:0016020;GO:0042995;GO:0110165	GO:0006996;GO:0007010;GO:0009987;GO:0016043;GO:0030036;GO:0030154;GO:0032502;GO:0048646;GO:0071840	GO:0005576;GO:0005886;GO:0016020;GO:0042995;GO:0110165	IPR000884;IPR036383;IPR044004	TSP1_rpt;TSP1_rpt_sf;TSP1_spondin_dom		612249			PS50092	TSP1	Thrombospondin type-1 domain-containing protein 7A;Thrombospondin type-1 domain-containing protein 7A, soluble form	R-HSA-5083635;R-HSA-5173214		SM00209	TSP1	Homo sapiens	17	0	42.198	9034600000	5.59818	0	26.0409	26.4488	25.9688	26.615	26.7275	26.8156	21.3979	22.3256	21.7396
+	2.84529	-1.32431	Q9UQ03;Q9UQ03-2;B3KWB4	Coronin-2B	4817	CORO2B	Q9UQ03;Q9UQ03-2	DPVLMSLK;EHCFDGIPITK;GLIEPISMIVPR;NMTEALLELHGHSR;NVHDNHFCAVNTR;VCGHQGNVLDIK;VGLVEWHPTTNNILFSAGYDYK;VLIWNLDVGEPVK	ENSG00000103647.13	ENSP00000261861.6;ENSP00000443819.1;ENSP00000446250.1	ENST00000261861.10;ENST00000540068.6;ENST00000543950.3			CORO2B			B3KWB4_HUMAN;COR2B_HUMAN	Color2 [A=255, R=169, G=169, B=169]	1	4	+	actin cytoskeleton organization;actin filament-based process;biological regulation;cell junction assembly;cell junction organization;cell-substrate junction assembly;cell-substrate junction organization;cellular component assembly;cellular component organization;cellular component organization or biogenesis;cellular process;cytoskeleton organization;focal adhesion assembly;multicellular organismal process;negative regulation of actin filament bundle assembly;negative regulation of biological process;negative regulation of cell adhesion;negative regulation of cell-substrate adhesion;negative regulation of cellular component organization;negative regulation of cellular process;negative regulation of cytoskeleton organization;negative regulation of establishment of protein localization;negative regulation of organelle organization;negative regulation of protein localization;negative regulation of stress fiber assembly;negative regulation of supramolecular fiber organization;organelle organization;positive regulation of biological process;positive regulation of cellular process;positive regulation of establishment of protein localization;positive regulation of protein localization;regulation of actin cytoskeleton organization;regulation of actin filament bundle assembly;regulation of actin filament organization;regulation of actin filament-based process;regulation of actomyosin structure organization;regulation of biological process;regulation of cell adhesion;regulation of cell-substrate adhesion;regulation of cellular component biogenesis;regulation of cellular component organization;regulation of cellular localization;regulation of cellular process;regulation of cellular response to stress;regulation of cytoskeleton organization;regulation of establishment of protein localization;regulation of glomerular filtration;regulation of localization;regulation of multicellular organismal process;regulation of organelle organization;regulation of protein localization;regulation of renal system process;regulation of response to stimulus;regulation of response to stress;regulation of stress fiber assembly;regulation of supramolecular fiber organization;regulation of system process;renal system process;renal system process involved in regulation of blood volume;renal system process involved in regulation of systemic arterial blood pressure;system process	actin binding;actin filament binding;binding;cytoskeletal protein binding;protein binding;protein-containing complex binding;talin binding;vinculin binding	actin cytoskeleton;anchoring junction;cell junction;cell-substrate junction;cellular anatomical entity;cytoplasm;cytoskeleton;focal adhesion;intracellular non-membrane-bounded organelle;intracellular organelle;membrane;non-membrane-bounded organelle;organelle	actin cytoskeleton organization;biological regulation;cell junction organization;cellular component assembly;cellular component organization;cellular component organization or biogenesis;cellular process;cytoskeleton organization;multicellular organismal process;organelle organization;regulation of biological process;regulation of organelle organization;regulation of protein localization;renal system process	cell junction;cellular anatomical entity;cytoplasm;cytoskeleton;intracellular non-membrane-bounded organelle;intracellular organelle;membrane;non-membrane-bounded organelle;organelle		DUF1899;WD40;WD40_4	BAELDE_DIABETIC_NEPHROPATHY_DN;BLANCO_MELO_BETA_INTERFERON_TREATED_BRONCHIAL_EPITHELIAL_CELLS_UP;BLANCO_MELO_HUMAN_PARAINFLUENZA_VIRUS_3_INFECTION_A594_CELLS_UP;BLANCO_MELO_RESPIRATORY_SYNCYTIAL_VIRUS_INFECTION_A594_CELLS_UP;BOYLAN_MULTIPLE_MYELOMA_C_D_DN;CHARAFE_BREAST_CANCER_LUMINAL_VS_MESENCHYMAL_DN;GEORGES_TARGETS_OF_MIR192_AND_MIR215;HADDAD_B_LYMPHOCYTE_PROGENITOR;KIM_ALL_DISORDERS_OLIGODENDROCYTE_NUMBER_CORR_UP;KIM_BIPOLAR_DISORDER_OLIGODENDROCYTE_DENSITY_CORR_UP;KIM_WT1_TARGETS_12HR_DN;KUMAR_TARGETS_OF_MLL_AF9_FUSION;MCCLUNG_COCAIN_REWARD_4WK;MCCLUNG_COCAINE_REWARD_5D;MIKKELSEN_MCV6_HCP_WITH_H3K27ME3;ODONNELL_METASTASIS_UP;PASQUALUCCI_LYMPHOMA_BY_GC_STAGE_UP;RAY_TUMORIGENESIS_BY_ERBB2_CDC25A_UP;ROPERO_HDAC2_TARGETS;SEKI_INFLAMMATORY_RESPONSE_LPS_DN;ZWANG_TRANSIENTLY_UP_BY_2ND_EGF_PULSE_ONLY	Actin-binding;Alternativesplicing;Coiledcoil;Cytoplasm;Cytoskeleton;Referenceproteome;Repeat;WDrepeat		GO:0001977;GO:0003008;GO:0003014;GO:0003071;GO:0003093;GO:0006996;GO:0007010;GO:0007044;GO:0007162;GO:0009987;GO:0010639;GO:0010810;GO:0010812;GO:0016043;GO:0022607;GO:0030029;GO:0030036;GO:0030155;GO:0032231;GO:0032232;GO:0032501;GO:0032879;GO:0032880;GO:0032956;GO:0032970;GO:0033043;GO:0034329;GO:0034330;GO:0044057;GO:0044087;GO:0048041;GO:0048518;GO:0048519;GO:0048522;GO:0048523;GO:0048583;GO:0050789;GO:0050794;GO:0051128;GO:0051129;GO:0051239;GO:0051492;GO:0051493;GO:0051494;GO:0051497;GO:0060341;GO:0065007;GO:0070201;GO:0071840;GO:0080134;GO:0080135;GO:0098801;GO:0110020;GO:0110053;GO:0150115;GO:1902903;GO:1902904;GO:1903828;GO:1903829;GO:1904950;GO:1904951	GO:0003779;GO:0005488;GO:0005515;GO:0008092;GO:0017166;GO:0044877;GO:0051015;GO:1990147	GO:0005737;GO:0005856;GO:0005925;GO:0015629;GO:0016020;GO:0030054;GO:0030055;GO:0043226;GO:0043228;GO:0043229;GO:0043232;GO:0070161;GO:0110165	GO:0003014;GO:0006996;GO:0007010;GO:0009987;GO:0016043;GO:0022607;GO:0030036;GO:0032501;GO:0032880;GO:0033043;GO:0034330;GO:0050789;GO:0065007;GO:0071840	GO:0005737;GO:0005856;GO:0016020;GO:0030054;GO:0043226;GO:0043228;GO:0043229;GO:0043232;GO:0110165	IPR001680;IPR015048;IPR015505;IPR015943;IPR019775;IPR036322	Coronin;DUF1899;WD40_repeat_CS;WD40_repeat_dom_sf;WD40_rpt;WD40/YVTN_repeat-like_dom_sf		605002			PS00678;PS50082;PS50294	WD_REPEATS_1;WD_REPEATS_2;WD_REPEATS_REGION	Coronin-2B			SM00320;SM01166;SM01167	DUF1899;DUF1900;WD40	Homo sapiens	8	0	9.7448	2859800000	3.9661	2.77393e-05	24.7511	24.7813	24.7164	24.9299	24.6263	24.7442	23.2681	23.728	23.3314
+	1.87728	-0.508558	Q9Y2Q5-2;Q9Y2Q5;Q9Y2Q5-3	Ragulator complex protein LAMTOR2	4831	LAMTOR2	Q9Y2Q5-2;Q9Y2Q5;Q9Y2Q5-3	ETVGFGMLK;FILMDCMEGR;NGNQAFNEDNLK;VTAAIASNIWAAYDR	ENSG00000116586.12	ENSP00000357285.3;ENSP00000357287.5;ENSP00000357288.4	ENST00000368302.3;ENST00000368304.9;ENST00000368305.9			LAMTOR2		5X6U;5X6V;5Y39;5Y3A;5YK3;6B9X;6EHP;6EHR;6NZD;6U62;6ULG;6WJ2;6WJ3;7T3A;7T3B;7T3C;7UX2;7UXC;7UXH;8DHB	LTOR2_HUMAN	Color2 [A=255, R=169, G=169, B=169]	1	4	+	ameboidal-type cell migration;biological regulation;cell migration;cell motility;cellular localization;cellular macromolecule localization;cellular process;cellular response to acid chemical;cellular response to amino acid stimulus;cellular response to chemical stimulus;cellular response to endogenous stimulus;cellular response to nitrogen compound;cellular response to organic substance;cellular response to organonitrogen compound;cellular response to oxygen-containing compound;cellular response to stimulus;fibroblast migration;intracellular signal transduction;localization;macromolecule localization;positive regulation of biological process;positive regulation of cell communication;positive regulation of cellular process;positive regulation of intracellular signal transduction;positive regulation of MAPK cascade;positive regulation of response to stimulus;positive regulation of signal transduction;positive regulation of signaling;positive regulation of TOR signaling;positive regulation of TORC1 signaling;protein localization;protein localization to cell junction;regulation of biological process;regulation of cell communication;regulation of cell growth;regulation of cell-substrate junction organization;regulation of cellular component organization;regulation of cellular process;regulation of growth;regulation of intracellular signal transduction;regulation of MAPK cascade;regulation of response to stimulus;regulation of signal transduction;regulation of signaling;regulation of TOR signaling;regulation of TORC1 signaling;response to acid chemical;response to amino acid;response to chemical;response to endogenous stimulus;response to nitrogen compound;response to organic substance;response to organonitrogen compound;response to oxygen-containing compound;response to stimulus;signal transduction;TOR signaling;TORC1 signaling	enzyme regulator activity;GTPase regulator activity;guanyl-nucleotide exchange factor activity;molecular adaptor activity;molecular function regulator activity;nucleoside-triphosphatase regulator activity	bounding membrane of organelle;cellular anatomical entity;cytoplasmic vesicle;cytoplasmic vesicle membrane;endosome;endosome membrane;enzyme activator complex;FNIP-folliculin RagC/D GAP;GTPase activator complex;guanyl-nucleotide exchange factor complex;intracellular membrane-bounded organelle;intracellular organelle;intracellular protein-containing complex;intracellular vesicle;late endosome;late endosome membrane;lysosomal membrane;lytic vacuole membrane;membrane;membrane protein complex;membrane-bounded organelle;organelle;organelle membrane;plasma membrane;protein-containing complex;Ragulator complex;secretory granule membrane;specific granule membrane;tertiary granule membrane;vacuolar membrane;vesicle;vesicle membrane	biological regulation;cell motility;cellular localization;cellular process;intracellular signal transduction;localization;macromolecule localization;protein localization;regulation of biological process;response to chemical;response to endogenous stimulus;response to stimulus;signal transduction	cellular anatomical entity;cytoplasmic vesicle;endosome;intracellular membrane-bounded organelle;intracellular organelle;membrane;membrane protein complex;organelle;plasma membrane;protein-containing complex;vesicle		Robl_LC7	BENPORATH_SOX2_TARGETS;BERENJENO_TRANSFORMED_BY_RHOA_DN;BLALOCK_ALZHEIMERS_DISEASE_DN;BLALOCK_ALZHEIMERS_DISEASE_INCIPIENT_DN;ELLWOOD_MYC_TARGETS_DN;GAZDA_DIAMOND_BLACKFAN_ANEMIA_ERYTHROID_DN;KESHELAVA_MULTIPLE_DRUG_RESISTANCE;ONKEN_UVEAL_MELANOMA_UP;PECE_MAMMARY_STEM_CELL_UP;REACTOME_AMINO_ACIDS_REGULATE_MTORC1;REACTOME_AUTOPHAGY;REACTOME_CELLULAR_RESPONSE_TO_STARVATION;REACTOME_CELLULAR_RESPONSES_TO_STIMULI;REACTOME_ENERGY_DEPENDENT_REGULATION_OF_MTOR_BY_LKB1_AMPK;REACTOME_INNATE_IMMUNE_SYSTEM;REACTOME_INTRACELLULAR_SIGNALING_BY_SECOND_MESSENGERS;REACTOME_MAP2K_AND_MAPK_ACTIVATION;REACTOME_MAPK_FAMILY_SIGNALING_CASCADES;REACTOME_MTOR_SIGNALLING;REACTOME_MTORC1_MEDIATED_SIGNALLING;REACTOME_NEUTROPHIL_DEGRANULATION;REACTOME_PTEN_REGULATION;REACTOME_REGULATION_OF_PTEN_GENE_TRANSCRIPTION;REACTOME_RNA_POLYMERASE_II_TRANSCRIPTION;REACTOME_TP53_REGULATES_METABOLIC_GENES;REACTOME_TRANSCRIPTIONAL_REGULATION_BY_TP53;STARK_PREFRONTAL_CORTEX_22Q11_DELETION_DN	3D-structure;Alternativesplicing;Endosome;Lysosome;Membrane;Referenceproteome	p14-Mp1-ERK2 complex;p14-Mp1-MEK1 complex;v-ATPase-Ragulator-AXIN/LKB1-AMPK complex	GO:0001101;GO:0001558;GO:0001667;GO:0007165;GO:0008104;GO:0009719;GO:0009966;GO:0009967;GO:0009987;GO:0010033;GO:0010243;GO:0010646;GO:0010647;GO:0010761;GO:0016477;GO:0023051;GO:0023056;GO:0031929;GO:0032006;GO:0032008;GO:0033036;GO:0035556;GO:0038202;GO:0040008;GO:0042221;GO:0043200;GO:0043408;GO:0043410;GO:0048518;GO:0048522;GO:0048583;GO:0048584;GO:0048870;GO:0050789;GO:0050794;GO:0050896;GO:0051128;GO:0051179;GO:0051641;GO:0051716;GO:0065007;GO:0070727;GO:0070887;GO:0071229;GO:0071230;GO:0071310;GO:0071417;GO:0071495;GO:0150116;GO:1901698;GO:1901699;GO:1901700;GO:1901701;GO:1902414;GO:1902531;GO:1902533;GO:1903432;GO:1904263	GO:0005085;GO:0030234;GO:0030695;GO:0060090;GO:0060589;GO:0098772	GO:0005765;GO:0005768;GO:0005770;GO:0005774;GO:0005886;GO:0010008;GO:0012506;GO:0016020;GO:0030659;GO:0030667;GO:0031090;GO:0031410;GO:0031902;GO:0031982;GO:0032045;GO:0032991;GO:0035579;GO:0043226;GO:0043227;GO:0043229;GO:0043231;GO:0070821;GO:0071986;GO:0097708;GO:0098588;GO:0098796;GO:0098852;GO:0110165;GO:0140535;GO:0150005;GO:1902773;GO:1990877	GO:0007165;GO:0008104;GO:0009719;GO:0009987;GO:0033036;GO:0035556;GO:0042221;GO:0048870;GO:0050789;GO:0050896;GO:0051179;GO:0051641;GO:0065007	GO:0005768;GO:0005886;GO:0016020;GO:0031410;GO:0031982;GO:0032991;GO:0043226;GO:0043229;GO:0043231;GO:0098796;GO:0110165	IPR004942;IPR037587	LAMTOR2-like;Roadblock/LAMTOR2_dom		610389;610798					Ragulator complex protein LAMTOR2	R-HSA-1632852;R-HSA-165159;R-HSA-166208;R-HSA-380972;R-HSA-5628897;R-HSA-5674135;R-HSA-6798695;R-HSA-8943724;R-HSA-9639288		SM00960	Robl_LC7	Homo sapiens	4	0	10.312	2383400000	2.10751	0.00122785	25.3577	25.2528	25.5778	25.9215	26.0285	25.9093	25.3448	25.6716	25.3172
