## Supplementary large tables for "Therapeutic splice modulation of COL4A5 reinstates collagen IV assembly in an organoid model of X-linked Alport syndrome" (part 21 of 54)

### Sheet: Table S3 (continued)
Table S3. Protein expression profile in kidney organoids comparing day 34 and day 22 of culture
+	1.89519	-1.1062	Q9Y2U8;B4DI45	Inner nuclear membrane protein Man1	4837	LEMD3	Q9Y2U8;B4DI45	ALHGSWFDGK;AVDFLAANESR;IGGADFLVWR;ILVIPSK;LAQLAGDHECGSSSQR;LSEPEEELLQQFK;PVSGDLSYLR;TLSVQEAAAYLK	ENSG00000174106.3	ENSP00000308369.2	ENST00000308330.3			LEMD3		2CH0;5ZOJ;5ZOK	B4DI45_HUMAN;MAN1_HUMAN	Color2 [A=255, R=169, G=169, B=169]	1	4	+	biological regulation;negative regulation of activin receptor signaling pathway;negative regulation of biological process;negative regulation of BMP signaling pathway;negative regulation of cell communication;negative regulation of cellular process;negative regulation of cellular response to growth factor stimulus;negative regulation of response to stimulus;negative regulation of signal transduction;negative regulation of signaling;negative regulation of transforming growth factor beta receptor signaling pathway;negative regulation of transmembrane receptor protein serine/threonine kinase signaling pathway;regulation of activin receptor signaling pathway;regulation of biological process;regulation of BMP signaling pathway;regulation of cell communication;regulation of cellular process;regulation of cellular response to growth factor stimulus;regulation of cellular response to transforming growth factor beta stimulus;regulation of response to stimulus;regulation of signal transduction;regulation of signaling;regulation of transforming growth factor beta receptor signaling pathway;regulation of transmembrane receptor protein serine/threonine kinase signaling pathway	binding;DNA binding;nucleic acid binding;organic cyclic compound binding;protein-containing complex binding;ribonucleoprotein complex binding;snRNP binding;U1 snRNP binding	cellular anatomical entity;endomembrane system;envelope;intracellular membrane-bounded organelle;intracellular organelle;membrane;membrane-bounded organelle;nuclear inner membrane;nuclear membrane;nucleus;organelle;organelle envelope;organelle inner membrane;organelle membrane	biological regulation;regulation of biological process	cellular anatomical entity;endomembrane system;intracellular membrane-bounded organelle;intracellular organelle;membrane;nucleus;organelle;organelle envelope		LEM;MSC	AGUIRRE_PANCREATIC_CANCER_COPY_NUMBER_DN;CUI_TCF21_TARGETS_2_DN;ENK_UV_RESPONSE_EPIDERMIS_DN;JOHNSTONE_PARVB_TARGETS_2_DN;MARTORIATI_MDM4_TARGETS_FETAL_LIVER_DN;MOREAUX_MULTIPLE_MYELOMA_BY_TACI_DN;NOUSHMEHR_GBM_SOMATIC_MUTATED;NUYTTEN_EZH2_TARGETS_DN;PURBEY_TARGETS_OF_CTBP1_NOT_SATB1_DN;PURBEY_TARGETS_OF_CTBP1_NOT_SATB1_UP;REACTOME_CELL_CYCLE;REACTOME_CELL_CYCLE_MITOTIC;REACTOME_DEPOLYMERIZATION_OF_THE_NUCLEAR_LAMINA;REACTOME_INITIATION_OF_NUCLEAR_ENVELOPE_NE_REFORMATION;REACTOME_M_PHASE;REACTOME_MITOTIC_METAPHASE_AND_ANAPHASE;REACTOME_MITOTIC_PROPHASE;REACTOME_NUCLEAR_ENVELOPE_BREAKDOWN;REACTOME_NUCLEAR_ENVELOPE_NE_REASSEMBLY;REACTOME_RAC1_GTPASE_CYCLE;REACTOME_RAC2_GTPASE_CYCLE;REACTOME_RAC3_GTPASE_CYCLE;REACTOME_RHO_GTPASE_CYCLE;REACTOME_RHOD_GTPASE_CYCLE;REACTOME_RHOG_GTPASE_CYCLE;REACTOME_RND1_GTPASE_CYCLE;REACTOME_RND2_GTPASE_CYCLE;REACTOME_RND3_GTPASE_CYCLE;REACTOME_SIGNALING_BY_RHO_GTPASES_MIRO_GTPASES_AND_RHOBTB3;SCHAEFFER_PROSTATE_DEVELOPMENT_6HR_UP;WP_ENVELOPE_PROTEINS_AND_THEIR_POTENTIAL_ROLES_IN_EDMD_PHYSIOPATHOLOGY;WP_OVERLAP_BETWEEN_SIGNAL_TRANSDUCTION_PATHWAYS_CONTRIBUTING_TO_LMNA_LAMINOPATHIES	3D-structure;Acetylation;Diseasevariant;DNA-binding;Membrane;Nucleus;Phosphoprotein;Referenceproteome;Transmembrane;Transmembranehelix	Emerin complex 52;MAN1-SMAD2 complex	GO:0009966;GO:0009968;GO:0010646;GO:0010648;GO:0017015;GO:0023051;GO:0023057;GO:0030510;GO:0030512;GO:0030514;GO:0032925;GO:0032926;GO:0048519;GO:0048523;GO:0048583;GO:0048585;GO:0050789;GO:0050794;GO:0065007;GO:0090092;GO:0090101;GO:0090287;GO:0090288;GO:1903844	GO:0003676;GO:0003677;GO:0005488;GO:0043021;GO:0044877;GO:0070990;GO:0097159;GO:1990446	GO:0005634;GO:0005637;GO:0012505;GO:0016020;GO:0019866;GO:0031090;GO:0031965;GO:0031967;GO:0031975;GO:0043226;GO:0043227;GO:0043229;GO:0043231;GO:0110165	GO:0050789;GO:0065007	GO:0005634;GO:0012505;GO:0016020;GO:0031967;GO:0043226;GO:0043229;GO:0043231;GO:0110165	IPR003887;IPR011015;IPR012677;IPR018996;IPR034394;IPR035979;IPR041885	LEM_dom;LEM/LEM-like_dom_sf;Man1_RRM;MAN1_winged_helix_dom;MSC;Nucleotide-bd_a/b_plait_sf;RBD_domain_sf		166700;607844			PS50954	LEM	Inner nuclear membrane protein Man1	R-HSA-2980766;R-HSA-2995383;R-HSA-4419969;R-HSA-9013149;R-HSA-9013404;R-HSA-9013405;R-HSA-9013408;R-HSA-9013423;R-HSA-9696264;R-HSA-9696270;R-HSA-9696273		SM00540	LEM	Homo sapiens	8	0	10.372	4013300000	1.66355	0.00323594	25.3859	25.3217	26.2074	26.9166	26.9056	26.1846	25.6253	25.6744	25.3886
+	1.9397	0.564141	Q9Y305;Q9Y305-2;Q9Y305-4;Q9Y305-3;Q9H2R8;H7C5Q2;Q96EA2;C9J7L8	Acyl-coenzyme A thioesterase 9, mitochondrial	4841	ACOT9	Q9Y305;Q9Y305-2;Q9Y305-4;Q9Y305-3;Q9H2R8;H7C5Q2	EIVGASTNWR;EVPLVFPK;FSGHVSWVGK;HFNSMSGPATLR;IAFSSTSLLK;IFGGFLMR;LLHSFLAK;QGIFHIHEVR;SLEICHPQER;SLSPEQDIK;TTIHEMFLSTLDPK;TYGESMLYLDGQR;VHSEVASLQEK;VLPSNAVWMENSK	ENSG00000123130.17	ENSP00000336580.7;ENSP00000368597.1;ENSP00000368605.5;ENSP00000417778.1;ENSP00000420490.1	ENST00000336430.11;ENST00000379295.5;ENST00000379303.10;ENST00000473710.5;ENST00000492081.1			ACOT9			ACOT9_HUMAN;C9J7L8_HUMAN;H7C5Q2_HUMAN;Q96EA2_HUMAN;Q9H2R8_HUMAN	Color2 [A=255, R=169, G=169, B=169]	1	4	+	acyl-CoA metabolic process;amide metabolic process;carbohydrate derivative metabolic process;cellular aromatic compound metabolic process;cellular metabolic process;cellular nitrogen compound metabolic process;cellular process;heterocycle metabolic process;metabolic process;nitrogen compound metabolic process;nucleobase-containing compound metabolic process;nucleobase-containing small molecule metabolic process;nucleoside bisphosphate metabolic process;nucleoside phosphate metabolic process;nucleotide metabolic process;organic cyclic compound metabolic process;organic substance metabolic process;organonitrogen compound metabolic process;organophosphate metabolic process;phosphate-containing compound metabolic process;phosphorus metabolic process;primary metabolic process;purine nucleoside bisphosphate metabolic process;purine nucleotide metabolic process;purine ribonucleotide metabolic process;purine-containing compound metabolic process;ribonucleoside bisphosphate metabolic process;ribonucleotide metabolic process;ribose phosphate metabolic process;small molecule metabolic process;sulfur compound metabolic process;thioester metabolic process	acetyl-CoA hydrolase activity;acyl-CoA hydrolase activity;carboxylic ester hydrolase activity;catalytic activity;CoA hydrolase activity;hydrolase activity;hydrolase activity, acting on ester bonds;palmitoyl-CoA hydrolase activity;thiolester hydrolase activity	cellular anatomical entity;intracellular membrane-bounded organelle;intracellular organelle;intracellular organelle lumen;membrane-bounded organelle;membrane-enclosed lumen;mitochondrial matrix;mitochondrion;organelle;organelle lumen	amide metabolic process;carbohydrate derivative metabolic process;cellular aromatic compound metabolic process;cellular nitrogen compound metabolic process;cellular process;heterocycle metabolic process;metabolic process;nitrogen compound metabolic process;nucleobase-containing compound metabolic process;nucleobase-containing small molecule metabolic process;nucleotide metabolic process;phosphorus metabolic process;primary metabolic process;small molecule metabolic process;sulfur compound metabolic process	cellular anatomical entity;intracellular membrane-bounded organelle;intracellular organelle;mitochondrion;organelle;organelle lumen			ACEVEDO_LIVER_TUMOR_VS_NORMAL_ADJACENT_TISSUE_UP;BERENJENO_TRANSFORMED_BY_RHOA_UP;BORLAK_LIVER_CANCER_EGF_UP;BRUINS_UVC_RESPONSE_LATE;BRUINS_UVC_RESPONSE_VIA_TP53_GROUP_A;BURTON_ADIPOGENESIS_9;CASORELLI_ACUTE_PROMYELOCYTIC_LEUKEMIA_DN;CHEN_METABOLIC_SYNDROM_NETWORK;DARWICHE_PAPILLOMA_RISK_HIGH_UP;DARWICHE_PAPILLOMA_RISK_LOW_UP;DARWICHE_SKIN_TUMOR_PROMOTER_UP;DARWICHE_SQUAMOUS_CELL_CARCINOMA_UP;DAVICIONI_MOLECULAR_ARMS_VS_ERMS_UP;DEURIG_T_CELL_PROLYMPHOCYTIC_LEUKEMIA_DN;DIAZ_CHRONIC_MYELOGENOUS_LEUKEMIA_UP;FOURNIER_ACINAR_DEVELOPMENT_LATE_2;GRAESSMANN_APOPTOSIS_BY_DOXORUBICIN_DN;HOLLMANN_APOPTOSIS_VIA_CD40_DN;IVANOVA_HEMATOPOIESIS_LATE_PROGENITOR;KUMAR_TARGETS_OF_MLL_AF9_FUSION;MITSIADES_RESPONSE_TO_APLIDIN_UP;MOOTHA_HUMAN_MITODB_6_2002;MOOTHA_MITOCHONDRIA;NAKAMURA_TUMOR_ZONE_PERIPHERAL_VS_CENTRAL_UP;RAO_BOUND_BY_SALL4_ISOFORM_B;REACTOME_FATTY_ACID_METABOLISM;REACTOME_METABOLISM_OF_LIPIDS;REACTOME_MITOCHONDRIAL_FATTY_ACID_BETA_OXIDATION;SHETH_LIVER_CANCER_VS_TXNIP_LOSS_PAM1;WANG_SMARCE1_TARGETS_DN;WP_7_OXO_C_AND_7_BETA_HC_PATHWAYS;WP_OXYSTEROLS_DERIVED_FROM_CHOLESTEROL;WP_VEGFA_VEGFR2_SIGNALING;YANG_BREAST_CANCER_ESR1_LASER_DN	Acetylation;Alternativesplicing;Hydrolase;Mitochondrion;Proteomicsidentification;Referenceproteome;Repeat;Serineesterase;Transitpeptide		GO:0006139;GO:0006163;GO:0006637;GO:0006725;GO:0006753;GO:0006790;GO:0006793;GO:0006796;GO:0006807;GO:0008152;GO:0009117;GO:0009150;GO:0009259;GO:0009987;GO:0019637;GO:0019693;GO:0033865;GO:0033875;GO:0034032;GO:0034641;GO:0035383;GO:0043603;GO:0044237;GO:0044238;GO:0044281;GO:0046483;GO:0055086;GO:0071704;GO:0072521;GO:1901135;GO:1901360;GO:1901564	GO:0003824;GO:0003986;GO:0016289;GO:0016290;GO:0016787;GO:0016788;GO:0016790;GO:0047617;GO:0052689	GO:0005739;GO:0005759;GO:0031974;GO:0043226;GO:0043227;GO:0043229;GO:0043231;GO:0043233;GO:0070013;GO:0110165	GO:0006139;GO:0006725;GO:0006790;GO:0006793;GO:0006807;GO:0008152;GO:0009117;GO:0009987;GO:0034641;GO:0043603;GO:0044238;GO:0044281;GO:0046483;GO:0055086;GO:1901135	GO:0005739;GO:0043226;GO:0043229;GO:0043231;GO:0043233;GO:0110165	IPR029069;IPR033120	HOTDOG_ACOT;HotDog_dom_sf		300862			PS51770	HOTDOG_ACOT	Acyl-coenzyme A thioesterase 9, mitochondrial	R-HSA-77289				Homo sapiens	14	0	37.364	7837600000	2.27389	0.000825806	25.184	25.3573	25.0853	25.2925	25.0427	25.3026	25.7778	25.941	25.6114
+	1.84816	0.640882	Q9Y333	U6 snRNA-associated Sm-like protein LSm2	4843	LSM2	Q9Y333	LTDISVTDPEK;LTDISVTDPEKYPHMLSVK;MLFYSFFK;NDLSICGTLHSVDQYLNIK;YPHMLSVK;YVQLPADEVDTQLLQDAAR	ENSG00000172850.11;ENSG00000204392.11;ENSG00000224979.6;ENSG00000225998.6;ENSG00000231502.6;ENSG00000236826.7	ENSP00000364813.5;ENSP00000372883.4;ENSP00000403345.2;ENSP00000406280.2;ENSP00000414006.2;ENSP00000414634.2	ENST00000375661.6;ENST00000383391.4;ENST00000424975.2;ENST00000432122.2;ENST00000434125.2;ENST00000455705.2			LSM2		3JCR;5O9Z;6AH0;6AHD;6QW6;6QX9;7ABG	LSM2_HUMAN	Color2 [A=255, R=169, G=169, B=169]	1	4	+	aromatic compound catabolic process;biological regulation;catabolic process;cellular aromatic compound metabolic process;cellular catabolic process;cellular component assembly;cellular component organization;cellular component organization or biogenesis;cellular metabolic process;cellular nitrogen compound catabolic process;cellular nitrogen compound metabolic process;cellular process;heterocycle catabolic process;heterocycle metabolic process;macromolecule catabolic process;macromolecule metabolic process;metabolic process;mRNA catabolic process;mRNA metabolic process;mRNA processing;mRNA splicing, via spliceosome;negative regulation of biological process;negative regulation of biosynthetic process;negative regulation of cellular biosynthetic process;negative regulation of cellular metabolic process;negative regulation of cellular process;negative regulation of gene expression;negative regulation of macromolecule biosynthetic process;negative regulation of macromolecule metabolic process;negative regulation of metabolic process;nitrogen compound metabolic process;nucleic acid metabolic process;nucleobase-containing compound catabolic process;nucleobase-containing compound metabolic process;organic cyclic compound catabolic process;organic cyclic compound metabolic process;organic substance catabolic process;organic substance metabolic process;primary metabolic process;protein-containing complex assembly;protein-containing complex organization;protein-RNA complex assembly;protein-RNA complex organization;regulation of biological process;regulation of biosynthetic process;regulation of cellular biosynthetic process;regulation of cellular metabolic process;regulation of cellular process;regulation of gene expression;regulation of macromolecule biosynthetic process;regulation of macromolecule metabolic process;regulation of metabolic process;RNA catabolic process;RNA metabolic process;RNA processing;RNA splicing;RNA splicing, via transesterification reactions;RNA splicing, via transesterification reactions with bulged adenosine as nucleophile;spliceosomal snRNP assembly;spliceosomal tri-snRNP complex assembly	binding;enzyme binding;GTPase binding;nucleic acid binding;organic cyclic compound binding;protein binding;RNA binding;small GTPase binding;snRNA binding;U6 snRNA binding	catalytic complex;catalytic step 2 spliceosome;cellular anatomical entity;cytoplasm;cytoplasmic ribonucleoprotein granule;cytosol;intracellular membrane-bounded organelle;intracellular non-membrane-bounded organelle;intracellular organelle;Lsm1-7-Pat1 complex;Lsm2-8 complex;membrane-bounded organelle;non-membrane-bounded organelle;nuclear protein-containing complex;nucleoplasm;nucleus;organelle;P-body;precatalytic spliceosome;protein-containing complex;ribonucleoprotein complex;ribonucleoprotein granule;Sm-like protein family complex;small nuclear ribonucleoprotein complex;spliceosomal complex;spliceosomal snRNP complex;spliceosomal tri-snRNP complex;supramolecular complex;U2-type precatalytic spliceosome;U2-type spliceosomal complex;U4/U6 x U5 tri-snRNP complex;U6 snRNP	biological regulation;catabolic process;cellular aromatic compound metabolic process;cellular component assembly;cellular component organization;cellular component organization or biogenesis;cellular nitrogen compound metabolic process;cellular process;heterocycle metabolic process;macromolecule catabolic process;macromolecule metabolic process;metabolic process;mRNA metabolic process;mRNA processing;nitrogen compound metabolic process;nucleobase-containing compound catabolic process;nucleobase-containing compound metabolic process;primary metabolic process;protein-containing complex assembly;protein-RNA complex assembly;regulation of biological process;regulation of metabolic process;RNA catabolic process;RNA metabolic process;RNA processing;RNA splicing;RNA splicing, via transesterification reactions	catalytic complex;cellular anatomical entity;cytoplasm;cytosol;intracellular membrane-bounded organelle;intracellular non-membrane-bounded organelle;intracellular organelle;non-membrane-bounded organelle;nucleoplasm;nucleus;organelle;protein-containing complex;ribonucleoprotein complex;small nuclear ribonucleoprotein complex;spliceosomal complex	RNA degradation;Spliceosome	LSM	BERENJENO_TRANSFORMED_BY_RHOA_UP;BUYTAERT_PHOTODYNAMIC_THERAPY_STRESS_DN;CAIRO_HEPATOBLASTOMA_CLASSES_UP;CHIANG_LIVER_CANCER_SUBCLASS_UNANNOTATED_DN;CHICAS_RB1_TARGETS_GROWING;CONCANNON_APOPTOSIS_BY_EPOXOMICIN_DN;DIRMEIER_LMP1_RESPONSE_LATE_DN;FEVR_CTNNB1_TARGETS_DN;FLECHNER_PBL_KIDNEY_TRANSPLANT_OK_VS_DONOR_UP;GENTILE_UV_HIGH_DOSE_DN;GENTILE_UV_RESPONSE_CLUSTER_D7;GOBERT_OLIGODENDROCYTE_DIFFERENTIATION_UP;GRASEMANN_RETINOBLASTOMA_WITH_6P_AMPLIFICATION;GROSS_HYPOXIA_VIA_ELK3_AND_HIF1A_DN;HAN_SATB1_TARGETS_DN;JOHNSTONE_PARVB_TARGETS_3_DN;KEGG_RNA_DEGRADATION;KEGG_SPLICEOSOME;KIM_WT1_TARGETS_DN;LE_EGR2_TARGETS_UP;MARSON_BOUND_BY_E2F4_UNSTIMULATED;PAL_PRMT5_TARGETS_UP;PRAMOONJAGO_SOX4_TARGETS_DN;PUJANA_BRCA1_PCC_NETWORK;QI_HYPOXIA_TARGETS_OF_HIF1A_AND_FOXA2;RAMALHO_STEMNESS_UP;REACTOME_DEADENYLATION_DEPENDENT_MRNA_DECAY;REACTOME_METABOLISM_OF_RNA;REACTOME_MRNA_DECAY_BY_5_TO_3_EXORIBONUCLEASE;REACTOME_MRNA_SPLICING;REACTOME_PROCESSING_OF_CAPPED_INTRON_CONTAINING_PRE_MRNA;SASAKI_ADULT_T_CELL_LEUKEMIA;WONG_EMBRYONIC_STEM_CELL_CORE;WP_MRNA_PROCESSING	3D-structure;Directproteinsequencing;mRNAprocessing;mRNAsplicing;Nucleus;Phosphoprotein;Referenceproteome;Ribonucleoprotein;RNA-binding;Spliceosome	C complex spliceosome;Emerin complex 25;LSm1-7 complex;LSm2-8 complex;Spliceosome	GO:0000244;GO:0000375;GO:0000377;GO:0000387;GO:0000398;GO:0006139;GO:0006396;GO:0006397;GO:0006401;GO:0006402;GO:0006725;GO:0006807;GO:0008152;GO:0008380;GO:0009056;GO:0009057;GO:0009889;GO:0009890;GO:0009892;GO:0009987;GO:0010468;GO:0010556;GO:0010558;GO:0010605;GO:0010629;GO:0016043;GO:0016070;GO:0016071;GO:0019222;GO:0019439;GO:0022607;GO:0022618;GO:0031323;GO:0031324;GO:0031326;GO:0031327;GO:0034641;GO:0034655;GO:0043170;GO:0043933;GO:0044237;GO:0044238;GO:0044248;GO:0044270;GO:0046483;GO:0046700;GO:0048519;GO:0048523;GO:0050789;GO:0050794;GO:0060255;GO:0065003;GO:0065007;GO:0071704;GO:0071826;GO:0071840;GO:0090304;GO:1901360;GO:1901361;GO:1901575	GO:0003676;GO:0003723;GO:0005488;GO:0005515;GO:0017069;GO:0017070;GO:0019899;GO:0031267;GO:0051020;GO:0097159	GO:0000932;GO:0005634;GO:0005654;GO:0005681;GO:0005684;GO:0005688;GO:0005737;GO:0005829;GO:0030532;GO:0032991;GO:0035770;GO:0036464;GO:0043226;GO:0043227;GO:0043228;GO:0043229;GO:0043231;GO:0043232;GO:0046540;GO:0071005;GO:0071011;GO:0071013;GO:0097525;GO:0097526;GO:0099080;GO:0110165;GO:0120114;GO:0120115;GO:0140513;GO:1902494;GO:1990726;GO:1990904	GO:0000375;GO:0006139;GO:0006396;GO:0006397;GO:0006401;GO:0006725;GO:0006807;GO:0008152;GO:0008380;GO:0009056;GO:0009057;GO:0009987;GO:0016043;GO:0016070;GO:0016071;GO:0019222;GO:0022607;GO:0022618;GO:0034641;GO:0034655;GO:0043170;GO:0044238;GO:0046483;GO:0050789;GO:0065003;GO:0065007;GO:0071840	GO:0005634;GO:0005654;GO:0005681;GO:0005737;GO:0005829;GO:0030532;GO:0032991;GO:0043226;GO:0043228;GO:0043229;GO:0043231;GO:0043232;GO:0110165;GO:1902494;GO:1990904	IPR001163;IPR010920;IPR016654;IPR047575	LSM_dom_sf;Sm;Sm_dom_euk/arc;U6_snRNA_Lsm2	ko03018;ko03040	607282			PS52002	SM	U6 snRNA-associated Sm-like protein LSm2	R-HSA-430039;R-HSA-72163		SM00651	Sm	Homo sapiens	6	0	56.107	16380000000	2.70578	0.000298746	27.1129	27.0007	27.1812	27.2988	27.0007	27.5269	27.9625	27.9022	27.8844
+	3.34326	-0.816359	Q9Y3A6;B1AKT3;M0R072	Transmembrane emp24 domain-containing protein 5	4848	TMED5	Q9Y3A6;B1AKT3	ECFYQPMPLK;LEDILESINSIK;NIQESNFDR;SGHIQTLLR;TLVFEQR;YITGTDILDMK	ENSG00000117500.13	ENSP00000359303.1;ENSP00000359305.3;ENSP00000418992.1;ENSP00000471060.1	ENST00000370280.1;ENST00000370282.8;ENST00000370290.7;ENST00000479918.5			TMED5			B1AKT3_HUMAN;M0R072_HUMAN;TMED5_HUMAN	Color2 [A=255, R=169, G=169, B=169]	1	4	+	cellular component organization;cellular component organization or biogenesis;cellular localization;cellular macromolecule localization;cellular process;endoplasmic reticulum to Golgi vesicle-mediated transport;establishment of localization;establishment of localization in cell;establishment of protein localization;Golgi organization;Golgi ribbon formation;Golgi vesicle transport;intracellular protein transport;intracellular transport;localization;macromolecule localization;nitrogen compound transport;organelle organization;organic substance transport;protein localization;protein transport;transport;vesicle-mediated transport		bounding membrane of organelle;cellular anatomical entity;cis-Golgi network;coated vesicle;COPII-coated ER to Golgi transport vesicle;cytoplasmic vesicle;endoplasmic reticulum;endoplasmic reticulum exit site;endoplasmic reticulum membrane;endoplasmic reticulum-Golgi intermediate compartment;endoplasmic reticulum-Golgi intermediate compartment membrane;Golgi apparatus;intracellular membrane-bounded organelle;intracellular organelle;intracellular vesicle;membrane;membrane-bounded organelle;organelle;organelle membrane;vesicle	cellular component organization;cellular component organization or biogenesis;cellular localization;cellular process;establishment of localization;Golgi organization;Golgi vesicle transport;intracellular protein transport;localization;macromolecule localization;organelle organization;protein localization;protein transport;transport;vesicle-mediated transport	cellular anatomical entity;coated vesicle;cytoplasmic vesicle;endoplasmic reticulum;Golgi apparatus;intracellular membrane-bounded organelle;intracellular organelle;membrane;organelle;vesicle		EMP24_GP25L	ACEVEDO_LIVER_CANCER_UP;BAELDE_DIABETIC_NEPHROPATHY_DN;BOYAULT_LIVER_CANCER_SUBCLASS_G1_DN;BUYTAERT_PHOTODYNAMIC_THERAPY_STRESS_UP;CHARAFE_BREAST_CANCER_LUMINAL_VS_BASAL_DN;CREIGHTON_ENDOCRINE_THERAPY_RESISTANCE_3;CUI_TCF21_TARGETS_2_DN;FLECHNER_BIOPSY_KIDNEY_TRANSPLANT_OK_VS_DONOR_UP;FLECHNER_BIOPSY_KIDNEY_TRANSPLANT_REJECTED_VS_OK_DN;GRABARCZYK_BCL11B_TARGETS_DN;GRAESSMANN_APOPTOSIS_BY_DOXORUBICIN_UP;GRAESSMANN_APOPTOSIS_BY_SERUM_DEPRIVATION_UP;HORIUCHI_WTAP_TARGETS_DN;IBRAHIM_NRF1_UP;IBRAHIM_NRF2_UP;IWANAGA_CARCINOGENESIS_BY_KRAS_PTEN_DN;KEGG_MEDICUS_REFERENCE_COPI_VESICLE_FORMATION;KINSEY_TARGETS_OF_EWSR1_FLII_FUSION_UP;LEE_BMP2_TARGETS_DN;LI_WILMS_TUMOR_VS_FETAL_KIDNEY_1_UP;LINDGREN_BLADDER_CANCER_CLUSTER_3_UP;MARSON_BOUND_BY_FOXP3_STIMULATED;MARSON_BOUND_BY_FOXP3_UNSTIMULATED;NOUZOVA_METHYLATED_IN_APL;NUYTTEN_EZH2_TARGETS_UP;NUYTTEN_NIPP1_TARGETS_UP;OSMAN_BLADDER_CANCER_UP;PUJANA_BRCA1_PCC_NETWORK;REACTOME_SIGNALING_BY_WNT;REACTOME_WNT_LIGAND_BIOGENESIS_AND_TRAFFICKING;REN_ALVEOLAR_RHABDOMYOSARCOMA_DN;RODRIGUES_THYROID_CARCINOMA_POORLY_DIFFERENTIATED_UP;SCHLOSSER_SERUM_RESPONSE_DN;SCHUETZ_BREAST_CANCER_DUCTAL_INVASIVE_DN;TIEN_INTESTINE_PROBIOTICS_24HR_DN;WAKABAYASHI_ADIPOGENESIS_PPARG_RXRA_BOUND_36HR;WAKABAYASHI_ADIPOGENESIS_PPARG_RXRA_BOUND_8D;WANG_TUMOR_INVASIVENESS_DN;WEI_MYCN_TARGETS_WITH_E_BOX	Alternativesplicing;Endoplasmicreticulum;Golgiapparatus;Membrane;Proteintransport;Proteomicsidentification;Referenceproteome;Signal;Transmembrane;Transmembranehelix;Transport		GO:0006810;GO:0006886;GO:0006888;GO:0006996;GO:0007030;GO:0008104;GO:0009987;GO:0015031;GO:0016043;GO:0016192;GO:0033036;GO:0045184;GO:0046907;GO:0048193;GO:0051179;GO:0051234;GO:0051641;GO:0051649;GO:0070727;GO:0071702;GO:0071705;GO:0071840;GO:0090161		GO:0005783;GO:0005789;GO:0005793;GO:0005794;GO:0005801;GO:0016020;GO:0030134;GO:0030135;GO:0031090;GO:0031410;GO:0031982;GO:0033116;GO:0043226;GO:0043227;GO:0043229;GO:0043231;GO:0070971;GO:0097708;GO:0098588;GO:0110165	GO:0006810;GO:0006886;GO:0006996;GO:0007030;GO:0008104;GO:0009987;GO:0015031;GO:0016043;GO:0016192;GO:0033036;GO:0048193;GO:0051179;GO:0051234;GO:0051641;GO:0071840	GO:0005783;GO:0005794;GO:0016020;GO:0030135;GO:0031410;GO:0031982;GO:0043226;GO:0043229;GO:0043231;GO:0110165	IPR009038;IPR015720;IPR036598	Emp24-like;GOLD_dom;GOLD_dom_sf		616876			PS50866	GOLD	Transmembrane emp24 domain-containing protein 5	R-HSA-3238698		SM01190	EMP24_GP25L	Homo sapiens	6	0	18.875	9816100000	4.29886	3.82409e-05	26.7163	26.8368	26.7932	27.4905	27.5349	27.307	26.5657	26.6792	26.6385
+	2.08983	-0.717326	Q9Y3D6	Mitochondrial fission 1 protein	4853	FIS1	Q9Y3D6	GIVLLEELLPK;GLLQTEPQNNQAK;STQFEYAWCLVR	ENSG00000214253.9	ENSP00000223136.4	ENST00000223136.5			FIS1		1NZN;1PC2;7YA9	FIS1_HUMAN	Color2 [A=255, R=169, G=169, B=169]	1	4	+	apoptotic mitochondrial changes;autophagy;autophagy of mitochondrion;biological regulation;calcium ion homeostasis;calcium-mediated signaling;calcium-mediated signaling using intracellular calcium source;catabolic process;cellular catabolic process;cellular component disassembly;cellular component organization;cellular component organization or biogenesis;cellular homeostasis;cellular localization;cellular macromolecule localization;cellular metabolic process;cellular process;chemical homeostasis;endoplasmic reticulum calcium ion homeostasis;establishment of localization;establishment of protein localization;establishment of protein localization to mitochondrion;establishment of protein localization to organelle;homeostatic process;inorganic ion homeostasis;intracellular calcium ion homeostasis;intracellular chemical homeostasis;intracellular monoatomic cation homeostasis;intracellular monoatomic ion homeostasis;intracellular signal transduction;localization;macromolecule localization;metabolic process;mitochondrial calcium ion homeostasis;mitochondrial fission;mitochondrial fragmentation involved in apoptotic process;mitochondrial fusion;mitochondrion organization;monoatomic cation homeostasis;monoatomic ion homeostasis;negative regulation of ATP metabolic process;negative regulation of biological process;negative regulation of cellular metabolic process;negative regulation of cellular process;negative regulation of endoplasmic reticulum calcium ion concentration;negative regulation of fatty acid transport;negative regulation of lipid localization;negative regulation of lipid transport;negative regulation of metabolic process;negative regulation of nitrogen compound metabolic process;negative regulation of nucleobase-containing compound metabolic process;negative regulation of nucleotide metabolic process;negative regulation of organic acid transport;negative regulation of phosphate metabolic process;negative regulation of phosphorus metabolic process;negative regulation of purine nucleotide metabolic process;negative regulation of small molecule metabolic process;negative regulation of transport;organelle disassembly;organelle fission;organelle fusion;organelle organization;peroxisome fission;positive regulation of apoptotic process;positive regulation of apoptotic signaling pathway;positive regulation of biological process;positive regulation of catalytic activity;positive regulation of cell communication;positive regulation of cellular component organization;positive regulation of cellular process;positive regulation of cysteine-type endopeptidase activity;positive regulation of cysteine-type endopeptidase activity involved in apoptotic process;positive regulation of cytosolic calcium ion concentration;positive regulation of developmental process;positive regulation of endopeptidase activity;positive regulation of establishment of protein localization;positive regulation of hydrolase activity;positive regulation of intracellular signal transduction;positive regulation of intrinsic apoptotic signaling pathway;positive regulation of macromolecule metabolic process;positive regulation of metabolic process;positive regulation of mitochondrial calcium ion concentration;positive regulation of mitochondrial fission;positive regulation of mitochondrion organization;positive regulation of molecular function;positive regulation of nitrogen compound metabolic process;positive regulation of organelle organization;positive regulation of peptidase activity;positive regulation of programmed cell death;positive regulation of protein localization;positive regulation of protein localization to membrane;positive regulation of protein metabolic process;positive regulation of protein targeting to membrane;positive regulation of proteolysis;positive regulation of response to stimulus;positive regulation of signal transduction;positive regulation of signaling;process utilizing autophagic mechanism;protein localization;protein localization to mitochondrion;protein localization to organelle;protein targeting;protein targeting to mitochondrion;regulation of anatomical structure morphogenesis;regulation of apoptotic process;regulation of apoptotic signaling pathway;regulation of ATP metabolic process;regulation of biological process;regulation of biological quality;regulation of catalytic activity;regulation of cell communication;regulation of cellular component organization;regulation of cellular localization;regulation of cellular metabolic process;regulation of cellular process;regulation of cysteine-type endopeptidase activity;regulation of cysteine-type endopeptidase activity involved in apoptotic process;regulation of developmental process;regulation of endopeptidase activity;regulation of establishment of protein localization;regulation of fatty acid transport;regulation of hydrolase activity;regulation of intracellular signal transduction;regulation of intrinsic apoptotic signaling pathway;regulation of lipid localization;regulation of lipid transport;regulation of localization;regulation of macromolecule metabolic process;regulation of metabolic process;regulation of mitochondrial fission;regulation of mitochondrion organization;regulation of molecular function;regulation of nitrogen compound metabolic process;regulation of nucleobase-containing compound metabolic process;regulation of nucleotide metabolic process;regulation of organelle organization;regulation of organic acid transport;regulation of peptidase activity;regulation of phosphate metabolic process;regulation of phosphorus metabolic process;regulation of primary metabolic process;regulation of programmed cell death;regulation of protein localization;regulation of protein localization to membrane;regulation of protein metabolic process;regulation of protein targeting;regulation of protein targeting to membrane;regulation of proteolysis;regulation of purine nucleotide metabolic process;regulation of response to stimulus;regulation of signal transduction;regulation of signaling;regulation of small molecule metabolic process;regulation of transport;release of cytochrome c from mitochondria;second-messenger-mediated signaling;signal transduction	binding;identical protein binding;lipid binding;molecular adaptor activity;protein binding	bounding membrane of organelle;cellular anatomical entity;cytosol;endoplasmic reticulum;intracellular membrane-bounded organelle;intracellular organelle;membrane;membrane-bounded organelle;microbody;microbody membrane;mitochondrial membrane;mitochondrial outer membrane;mitochondrion;organelle;organelle membrane;organelle outer membrane;outer membrane;peroxisomal membrane;peroxisome;protein-containing complex	autophagy;biological regulation;catabolic process;cellular component disassembly;cellular component organization;cellular component organization or biogenesis;cellular homeostasis;cellular localization;cellular process;chemical homeostasis;establishment of localization;homeostatic process;inorganic ion homeostasis;intracellular monoatomic ion homeostasis;intracellular signal transduction;localization;macromolecule localization;metabolic process;mitochondrion organization;organelle fission;organelle fusion;organelle organization;positive regulation of apoptotic process;positive regulation of catalytic activity;protein localization;protein targeting;regulation of biological process;regulation of biological quality;regulation of catalytic activity;regulation of metabolic process;regulation of molecular function;regulation of organelle organization;regulation of protein localization;regulation of transport;signal transduction	cellular anatomical entity;cytosol;endoplasmic reticulum;intracellular membrane-bounded organelle;intracellular organelle;membrane;microbody;mitochondrion;organelle;outer membrane;peroxisome;protein-containing complex		Fis1_TPR_C;Fis1_TPR_N	AGUIRRE_PANCREATIC_CANCER_COPY_NUMBER_UP;GAVIN_FOXP3_TARGETS_CLUSTER_T7;HERNANDEZ_MITOTIC_ARREST_BY_DOCETAXEL_1_DN;HOUNKPE_HOUSEKEEPING_GENES;HUANG_GATA2_TARGETS_UP;MIKKELSEN_ES_ICP_WITH_H3K4ME3;MIKKELSEN_NPC_ICP_WITH_H3K4ME3;NUYTTEN_EZH2_TARGETS_UP;REACTOME_CLASS_I_PEROXISOMAL_MEMBRANE_PROTEIN_IMPORT;REACTOME_PROTEIN_LOCALIZATION;WP_CAMKK2_PATHWAY	3D-structure;Acetylation;Apoptosis;Directproteinsequencing;Membrane;Mitochondrion;Mitochondrionoutermembrane;Peroxisome;Phosphoprotein;Referenceproteome;TPRrepeat;Transmembrane;Transmembranehelix;Ublconjugation	DNM1L-FIS1 complex	GO:0000266;GO:0000422;GO:0001836;GO:0006140;GO:0006605;GO:0006626;GO:0006873;GO:0006874;GO:0006914;GO:0006996;GO:0007005;GO:0007165;GO:0007204;GO:0008053;GO:0008104;GO:0008152;GO:0008637;GO:0009056;GO:0009892;GO:0009893;GO:0009966;GO:0009967;GO:0009987;GO:0010563;GO:0010604;GO:0010638;GO:0010646;GO:0010647;GO:0010821;GO:0010822;GO:0010950;GO:0010952;GO:0016043;GO:0016559;GO:0019219;GO:0019220;GO:0019222;GO:0019722;GO:0019725;GO:0019932;GO:0022411;GO:0022603;GO:0023051;GO:0023056;GO:0030003;GO:0030162;GO:0031323;GO:0031324;GO:0032368;GO:0032369;GO:0032469;GO:0032471;GO:0032879;GO:0032880;GO:0032890;GO:0032891;GO:0033036;GO:0033043;GO:0033365;GO:0035556;GO:0035584;GO:0042592;GO:0042981;GO:0043065;GO:0043067;GO:0043068;GO:0043085;GO:0043280;GO:0043281;GO:0043653;GO:0044093;GO:0044237;GO:0044248;GO:0045184;GO:0045862;GO:0045934;GO:0045936;GO:0045980;GO:0048284;GO:0048285;GO:0048518;GO:0048519;GO:0048522;GO:0048523;GO:0048583;GO:0048584;GO:0048878;GO:0050789;GO:0050790;GO:0050793;GO:0050794;GO:0050801;GO:0051049;GO:0051051;GO:0051094;GO:0051128;GO:0051130;GO:0051171;GO:0051172;GO:0051173;GO:0051174;GO:0051179;GO:0051234;GO:0051246;GO:0051247;GO:0051336;GO:0051345;GO:0051560;GO:0051561;GO:0051641;GO:0052547;GO:0052548;GO:0055074;GO:0055080;GO:0055082;GO:0060255;GO:0060341;GO:0061919;GO:0062012;GO:0062014;GO:0065007;GO:0065008;GO:0065009;GO:0070201;GO:0070585;GO:0070727;GO:0071840;GO:0072594;GO:0072655;GO:0080090;GO:0090140;GO:0090141;GO:0090313;GO:0090314;GO:0098771;GO:1900542;GO:1900543;GO:1902531;GO:1902533;GO:1903008;GO:1903533;GO:1903578;GO:1903579;GO:1903829;GO:1904951;GO:1905475;GO:1905477;GO:1905952;GO:1905953;GO:2000116;GO:2000191;GO:2000192;GO:2001056;GO:2001233;GO:2001235;GO:2001242;GO:2001244	GO:0005488;GO:0005515;GO:0008289;GO:0042802;GO:0060090	GO:0005739;GO:0005741;GO:0005777;GO:0005778;GO:0005783;GO:0005829;GO:0016020;GO:0019867;GO:0031090;GO:0031903;GO:0031966;GO:0031968;GO:0032991;GO:0042579;GO:0043226;GO:0043227;GO:0043229;GO:0043231;GO:0098588;GO:0110165	GO:0006605;GO:0006873;GO:0006914;GO:0006996;GO:0007005;GO:0007165;GO:0008104;GO:0008152;GO:0009056;GO:0009987;GO:0016043;GO:0019222;GO:0019725;GO:0022411;GO:0032880;GO:0033036;GO:0033043;GO:0035556;GO:0042592;GO:0043065;GO:0043085;GO:0048284;GO:0048285;GO:0048878;GO:0050789;GO:0050790;GO:0051049;GO:0051179;GO:0051234;GO:0051641;GO:0065007;GO:0065008;GO:0065009;GO:0071840;GO:0098771	GO:0005739;GO:0005777;GO:0005783;GO:0005829;GO:0016020;GO:0019867;GO:0032991;GO:0042579;GO:0043226;GO:0043229;GO:0043231;GO:0110165	IPR011990;IPR016543;IPR028058;IPR028061;IPR033745	Fis1;Fis1_cytosol;Fis1_TPR_C;Fis1_TPR_N;TPR-like_helical_dom_sf		609003					Mitochondrial fission 1 protein	R-HSA-9603798				Homo sapiens	3	0	37.008	4490900000	2.29912	0.000759913	26.4409	26.187	26.5631	26.2739	26.2995	26.72	25.7577	25.6694	25.7143
+	2.16878	0.387741	Q9Y4G6;A0A1B0GVU7;G1UI21;H0YMT1;H0YN01;B4DGF3	Talin-2	4864	TLN2	Q9Y4G6;A0A1B0GVU7;G1UI21;H0YMT1	AAVPTVSDQAAAMQLSQCAK;ACQAATTDSELLK;AGALQVCPTDSYTK;AHEACGPMEIDSALNTVQTLK;ALDGDFSEDNR;ALEATIECIK;ALSDLISATK;ANQAIQMACQNLVDPGSSPSQVLSAATIVAK;AQHTHDAITEAAQLMK;AVADHIPQLVQGVR;AVANAAAMLVLK;AVGSSMAQLLTCAAQGNEHYTGVAAR;AVSDMLTACK;DDILNGSHPVSFEK;DIEQASLAAVSQSLATR;DPPTWSVLAGHSHTVSDSIK;DPVQLNLLYVQAR;DVMEGSAMLIQEAK;ECDYSIDGINR;EDQIQVIGNLK;ELIECAR;EQGVDENETLLLR;EVANSTANLVK;EVLQEWPLTTVK;FFYSDQNVDSR;FGLEGDEESTMLEESVSPK;FLPTELR;FQDVLMSLAK;GAASKPVDDPSMYQLK;GIWLEAGR;GTFVDYQTTVVK;GVAASTTDPAAAHAMLDSAR;HKPGFLDLK;ILDHQQQMTVLDQTK;KLEQLKPR;LAQAAQSSAATITQLAEVVK;LGAASLGSDDPETQVVLINAIK;LHTDDDLNWLDHSR;LLVSGAASTPDK;MAAVESQLKPLPGETLEK;MVAAATSSLCEAANASVQGHASEEK;NCGEMSEIEAK;NLATSLAELR;NPAAQQQLVQSCK;NVAQVAEDTVLQNR;PFQEAQSELNQAAADLNQSAGEVVHATR;PVDDPSMYQLK;QAAAAATQTIAASQNAAVSNK;QALIAPGDAER;QASFHPDVSDEVR;QEDVIATANLSR;QTVLTAAGSIGQASGDLLR;QVAASTAQLLVACK;SGSSGPETFNVGSMPSPQQQVMVGQMHR;SIAAATSALVK;TGDLPAFGECVGIASK;TLAGAVSDLLK;TMLESSSYLIR;TMQFEPSTAVYDACR;TYGVSFFLVK;VGSIPANAADDGQWSQGLISAAR;VIAAATQCALSTSQLVACAK;VLAQATSDLVNAMR;VLGESMAGISQNAK;VMVTNVTSLLK;VPEAQTGQASDYGLFLSDEDPR;VQDLGHGCIFLVQK;VSLVLSALQAGNK;VVSPTISSPVCQEQLIEAGK	ENSG00000171914;ENSG00000171914.17	ENSP00000453508.1;ENSP00000453730.1;ENSP00000453812.1;ENSP00000490662;ENSP00000490662.2	ENST00000472902.1;ENST00000494733.5;ENST00000561311.5;ENST00000636159;ENST00000636159.2			TLN2		6U4K	A0A1B0GVU7_HUMAN;B4DGF3_HUMAN;G1UI21_HUMAN;H0YMT1_HUMAN;H0YN01_HUMAN;TLN2_HUMAN	Color2 [A=255, R=169, G=169, B=169]	1	4	+	cell adhesion;cell junction assembly;cell junction organization;cell-cell adhesion;cell-cell junction assembly;cell-cell junction organization;cellular component assembly;cellular component organization;cellular component organization or biogenesis;cellular process	actin binding;actin filament binding;binding;cell adhesion molecule binding;cytoskeletal protein binding;integrin binding;protein binding;protein-containing complex binding;signaling receptor binding;structural constituent of cytoskeleton;structural molecule activity	actin cytoskeleton;anchoring junction;cell junction;cell projection;cell-substrate junction;cellular anatomical entity;cytoplasm;cytoskeleton;focal adhesion;intracellular non-membrane-bounded organelle;intracellular organelle;membrane;non-membrane-bounded organelle;organelle;plasma membrane;plasma membrane bounded cell projection;ruffle;synapse	cell adhesion;cell junction organization;cellular component assembly;cellular component organization;cellular component organization or biogenesis;cellular process	cell junction;cell projection;cellular anatomical entity;cytoplasm;cytoskeleton;intracellular non-membrane-bounded organelle;intracellular organelle;membrane;non-membrane-bounded organelle;organelle;plasma membrane;synapse	Focal adhesion	FERM_f0;FERM_M;I_LWEQ;Talin_middle;VBS	BACOLOD_RESISTANCE_TO_ALKYLATING_AGENTS_DN;BERTUCCI_MEDULLARY_VS_DUCTAL_BREAST_CANCER_DN;BLANCO_MELO_BRONCHIAL_EPITHELIAL_CELLS_INFLUENZA_A_INFECTION_UP;BOYLAN_MULTIPLE_MYELOMA_D_UP;BOYLAN_MULTIPLE_MYELOMA_PCA3_UP;BRUINS_UVC_RESPONSE_LATE;GRADE_COLON_AND_RECTAL_CANCER_DN;HELLER_HDAC_TARGETS_SILENCED_BY_METHYLATION_UP;KEGG_FOCAL_ADHESION;KEGG_MEDICUS_PATHOGEN_SHIGELLA_IPAB_C_D_TO_ITGA_B_TALIN_VINCULIN_SIGNALING_PATHWAY;KEGG_MEDICUS_REFERENCE_ITGA_B_TALIN_VINCULIN_SIGNALING_PATHWAY;KIM_WT1_TARGETS_12HR_UP;MASSARWEH_TAMOXIFEN_RESISTANCE_UP;WP_FOCAL_ADHESION;YAGI_AML_WITH_INV_16_TRANSLOCATION;YANG_BCL3_TARGETS_UP	3D-structure;Celljunction;Cellmembrane;Coiledcoil;Cytoplasm;Cytoskeleton;Diseasevariant;Membrane;Phosphoprotein;Proteomicsidentification;Referenceproteome;Synapse		GO:0007043;GO:0007155;GO:0009987;GO:0016043;GO:0022607;GO:0034329;GO:0034330;GO:0045216;GO:0071840;GO:0098609	GO:0003779;GO:0005102;GO:0005178;GO:0005198;GO:0005200;GO:0005488;GO:0005515;GO:0008092;GO:0044877;GO:0050839;GO:0051015	GO:0001726;GO:0005737;GO:0005856;GO:0005886;GO:0005925;GO:0015629;GO:0016020;GO:0030054;GO:0030055;GO:0042995;GO:0043226;GO:0043228;GO:0043229;GO:0043232;GO:0045202;GO:0070161;GO:0110165;GO:0120025	GO:0007155;GO:0009987;GO:0016043;GO:0022607;GO:0034330;GO:0071840	GO:0005737;GO:0005856;GO:0005886;GO:0016020;GO:0030054;GO:0042995;GO:0043226;GO:0043228;GO:0043229;GO:0043232;GO:0045202;GO:0110165	IPR000299;IPR002558;IPR011993;IPR014352;IPR015009;IPR015224;IPR019747;IPR019748;IPR019749;IPR029071;IPR032425;IPR035963;IPR035964;IPR036476;IPR036723;IPR037438	Alpha-catenin/vinculin-like_sf;Band_41_domain;FERM_2;FERM_central;FERM_CS;FERM_domain;FERM_f0;FERM/acyl-CoA-bd_prot_sf;I/LWEQ_dom_sf;ILWEQ_dom;PH-like_dom_sf;Talin_cent;Talin_cent_sf;Talin1/2-RS;Ubiquitin-like_domsf;Vinculin-bd_dom	ko04510	607349			PS00661;PS50057;PS50945	FERM_2;FERM_3;I_LWEQ	Talin-2			SM00295;SM00307;SM01244	B41;ILWEQ;IRS	Homo sapiens	69	0	287.45	34390000000	3.84573	2.54777e-05	26.1096	26.0909	25.9748	26.498	26.2873	26.433	26.8288	26.7093	26.8435
+	1.77807	0.45644	Q9Y4X5;Q59FM8;H3BNB9;H3BSK4;A0A087WT96	E3 ubiquitin-protein ligase ARIH1	4866	ARIH1	Q9Y4X5;Q59FM8	DGLLCGETGGGGGSALGPGGGGGGGGGGGGGGPGHEQEEDYR;EVNEVIQNPATITR;FCMQCWSEYLTTK;ILLSHFNWDK;IMEEGMGQTISCPAHGCDILVDDNTVMR;LFAECHVINPSK;QFCFNCGENWHDPVK;SSAQDMPCQICYLNYPNSYFTGLECGHK;VLLQHVHEGYEK;WCPAPDCHHVVK;YMNHMQSLR;YQHLITNSFVECNR	ENSG00000166233.15	ENSP00000369217.4;ENSP00000454774.1;ENSP00000456746.1;ENSP00000477687.1	ENST00000379887.9;ENST00000562891.2;ENST00000564062.1;ENST00000570085.5			ARIH1		1WD2;2M9Y;4KBL;4KC9;5TTE;5UDH;7B5L;7B5M;7B5N;7B5S	A0A087WT96_HUMAN;ARI1_HUMAN;H3BNB9_HUMAN;H3BSK4_HUMAN;Q59FM8_HUMAN	Color2 [A=255, R=169, G=169, B=169]	1	4	+	biological regulation;catabolic process;macromolecule catabolic process;macromolecule metabolic process;macromolecule modification;metabolic process;modification-dependent macromolecule catabolic process;modification-dependent protein catabolic process;nitrogen compound metabolic process;organic substance catabolic process;organic substance metabolic process;organonitrogen compound metabolic process;positive regulation of biological process;positive regulation of catabolic process;positive regulation of macromolecule metabolic process;positive regulation of metabolic process;positive regulation of nitrogen compound metabolic process;positive regulation of proteasomal protein catabolic process;positive regulation of proteasomal ubiquitin-dependent protein catabolic process;positive regulation of protein catabolic process;positive regulation of protein metabolic process;positive regulation of proteolysis;positive regulation of proteolysis involved in protein catabolic process;positive regulation of ubiquitin-dependent protein catabolic process;post-translational protein modification;primary metabolic process;protein metabolic process;protein modification by small protein conjugation;protein modification by small protein conjugation or removal;protein modification process;protein ubiquitination;proteolysis;proteolysis involved in protein catabolic process;regulation of biological process;regulation of catabolic process;regulation of macromolecule metabolic process;regulation of metabolic process;regulation of nitrogen compound metabolic process;regulation of primary metabolic process;regulation of proteasomal protein catabolic process;regulation of proteasomal ubiquitin-dependent protein catabolic process;regulation of protein catabolic process;regulation of protein metabolic process;regulation of proteolysis;regulation of proteolysis involved in protein catabolic process;regulation of ubiquitin-dependent protein catabolic process;ubiquitin-dependent protein catabolic process	acyltransferase activity;aminoacyltransferase activity;binding;catalytic activity;catalytic activity, acting on a protein;cation binding;enzyme binding;ion binding;metal ion binding;protein binding;transferase activity;transition metal ion binding;ubiquitin conjugating enzyme binding;ubiquitin protein ligase activity;ubiquitin protein ligase binding;ubiquitin-like protein conjugating enzyme binding;ubiquitin-like protein ligase activity;ubiquitin-like protein ligase binding;ubiquitin-like protein transferase activity;ubiquitin-protein transferase activity;zinc ion binding	Cajal body;catalytic complex;cellular anatomical entity;cytoplasm;cytosol;inclusion body;intracellular anatomical structure;intracellular membrane-bounded organelle;intracellular organelle;intracellular protein-containing complex;Lewy body;membrane-bounded organelle;nuclear body;nucleoplasm;nucleus;organelle;protein-containing complex;transferase complex;ubiquitin ligase complex	biological regulation;catabolic process;macromolecule catabolic process;macromolecule metabolic process;macromolecule modification;metabolic process;nitrogen compound metabolic process;primary metabolic process;protein metabolic process;protein modification by small protein conjugation or removal;protein modification process;proteolysis;proteolysis involved in protein catabolic process;regulation of biological process;regulation of metabolic process	catalytic complex;cellular anatomical entity;cytoplasm;cytosol;intracellular anatomical structure;intracellular membrane-bounded organelle;intracellular organelle;nucleoplasm;nucleus;organelle;protein-containing complex;ubiquitin ligase complex		Ariadne;IBR	AMUNDSON_RESPONSE_TO_ARSENITE;BENPORATH_NANOG_TARGETS;BENPORATH_SOX2_TARGETS;BILD_SRC_ONCOGENIC_SIGNATURE;BRUINS_UVC_RESPONSE_EARLY_LATE;BRUINS_UVC_RESPONSE_VIA_TP53_GROUP_D;BUYTAERT_PHOTODYNAMIC_THERAPY_STRESS_UP;CHEN_HOXA5_TARGETS_9HR_UP;DACOSTA_UV_RESPONSE_VIA_ERCC3_COMMON_DN;DACOSTA_UV_RESPONSE_VIA_ERCC3_DN;DE_YY1_TARGETS_DN;FEVR_CTNNB1_TARGETS_UP;GRAESSMANN_APOPTOSIS_BY_DOXORUBICIN_DN;IWANAGA_CARCINOGENESIS_BY_KRAS_PTEN_UP;LINDGREN_BLADDER_CANCER_CLUSTER_3_DN;MARSON_BOUND_BY_FOXP3_STIMULATED;MARSON_BOUND_BY_FOXP3_UNSTIMULATED;MCCABE_BOUND_BY_HOXC6;MCCABE_HOXC6_TARGETS_CANCER_DN;MITSIADES_RESPONSE_TO_APLIDIN_UP;MOOTHA_PGC;OSMAN_BLADDER_CANCER_UP;PEREZ_TP53_AND_TP63_TARGETS;PEREZ_TP53_TARGETS;PEREZ_TP63_TARGETS;PILON_KLF1_TARGETS_UP;RAMALHO_STEMNESS_UP;REACTOME_ANTIVIRAL_MECHANISM_BY_IFN_STIMULATED_GENES;REACTOME_CYTOKINE_SIGNALING_IN_IMMUNE_SYSTEM;REACTOME_INTERFERON_SIGNALING;REACTOME_ISG15_ANTIVIRAL_MECHANISM;REACTOME_PKR_MEDIATED_SIGNALING;SAKAI_TUMOR_INFILTRATING_MONOCYTES_DN;SCHLOSSER_SERUM_RESPONSE_DN;TIEN_INTESTINE_PROBIOTICS_24HR_DN;WANG_TUMOR_INVASIVENESS_UP;WATANABE_RECTAL_CANCER_RADIOTHERAPY_RESPONSIVE_DN;WONG_PROTEASOME_GENE_MODULE;YAGI_AML_WITH_INV_16_TRANSLOCATION	3D-structure;Acetylation;Cytoplasm;Diseasevariant;Metal-binding;Nucleus;Proteomicsidentification;Referenceproteome;Repeat;Transferase;Ublconjugationpathway;Zinc;Zinc-finger		GO:0006508;GO:0006511;GO:0006807;GO:0008152;GO:0009056;GO:0009057;GO:0009893;GO:0009894;GO:0009896;GO:0010604;GO:0016567;GO:0019222;GO:0019538;GO:0019941;GO:0030162;GO:0032434;GO:0032436;GO:0032446;GO:0036211;GO:0042176;GO:0043170;GO:0043412;GO:0043632;GO:0043687;GO:0044238;GO:0045732;GO:0045862;GO:0048518;GO:0050789;GO:0051171;GO:0051173;GO:0051246;GO:0051247;GO:0051603;GO:0060255;GO:0061136;GO:0065007;GO:0070647;GO:0071704;GO:0080090;GO:1901564;GO:1901575;GO:1901800;GO:1903050;GO:1903052;GO:2000058;GO:2000060	GO:0003824;GO:0004842;GO:0005488;GO:0005515;GO:0008270;GO:0016740;GO:0016746;GO:0016755;GO:0019787;GO:0019899;GO:0031624;GO:0031625;GO:0043167;GO:0043169;GO:0044389;GO:0044390;GO:0046872;GO:0046914;GO:0061630;GO:0061659;GO:0140096	GO:0000151;GO:0005622;GO:0005634;GO:0005654;GO:0005737;GO:0005829;GO:0015030;GO:0016234;GO:0016604;GO:0032991;GO:0043226;GO:0043227;GO:0043229;GO:0043231;GO:0097413;GO:0110165;GO:0140535;GO:1902494;GO:1990234	GO:0006508;GO:0006807;GO:0008152;GO:0009056;GO:0009057;GO:0019222;GO:0019538;GO:0036211;GO:0043170;GO:0043412;GO:0044238;GO:0050789;GO:0051603;GO:0065007;GO:0070647	GO:0000151;GO:0005622;GO:0005634;GO:0005654;GO:0005737;GO:0005829;GO:0032991;GO:0043226;GO:0043229;GO:0043231;GO:0110165;GO:1902494	IPR001841;IPR002867;IPR013083;IPR031127;IPR044066;IPR045840	Ariadne;E3_UB_ligase_RBR;IBR_dom;TRIAD_supradom;Znf_RING;Znf_RING/FYVE/PHD		605624			PS50089;PS51873	TRIAD;ZF_RING_2	E3 ubiquitin-protein ligase ARIH1;RBR-type E3 ubiquitin transferase	R-HSA-1169408		SM00184;SM00647	IBR;RING	Homo sapiens	12	0	23.016	7577600000	2.31787	0.000704947	25.4329	25.673	25.5312	24.8259	24.9578	25.1663	25.4084	25.3572	25.5537
+	2.83925	-0.370021	Q9Y512	Sorting and assembly machinery component 50 homolog	4868	SAMM50	Q9Y512	DVVVQHVHFDGLGR;EDFELQLNK;ELGCLSR;ETSYGLSFFK;ETSYGLSFFKPR;FYLGGPTSIR;GMSAEYSFPIWK;LELNYCVPMGVQTGDR;LPNLLGR;NFSVNLYK;NLIEVMR;PGQGGFGELFR;SSLSHAMVIDSR;THFFLNAGNLCNLNYGEGPK;TKDDIIICEIGDVFK;VNQELAGYTGGDVSFIK;VTGQFPWSSLR	ENSG00000100347.15	ENSP00000345445.4	ENST00000350028.5			SAMM50		6YOO;6YOP	SAM50_HUMAN	Color2 [A=255, R=169, G=169, B=169]	1	4	+	cellular component assembly;cellular component organization;cellular component organization or biogenesis;cellular localization;cellular macromolecule localization;cellular process;cristae formation;establishment of localization;establishment of localization in cell;establishment of protein localization;establishment of protein localization to membrane;establishment of protein localization to mitochondrial membrane;establishment of protein localization to mitochondrion;establishment of protein localization to organelle;inner mitochondrial membrane organization;intracellular protein transport;intracellular transport;localization;localization within membrane;macromolecule localization;membrane organization;mitochondrial membrane organization;mitochondrial respiratory chain complex assembly;mitochondrial transport;mitochondrion organization;nitrogen compound transport;organelle organization;organic substance transport;outer mitochondrial membrane organization;protein insertion into mitochondrial outer membrane;protein localization;protein localization to membrane;protein localization to mitochondrion;protein localization to organelle;protein transport;protein-containing complex assembly;protein-containing complex organization;transport		bounding membrane of organelle;cellular anatomical entity;extracellular exosome;extracellular membrane-bounded organelle;extracellular organelle;extracellular vesicle;inner mitochondrial membrane protein complex;intracellular membrane-bounded organelle;intracellular organelle;membrane;membrane protein complex;membrane-bounded organelle;MIB complex;mitochondrial membrane;mitochondrial outer membrane;mitochondrial outer membrane translocase complex;mitochondrial protein-containing complex;mitochondrion;organelle;organelle membrane;organelle outer membrane;outer membrane;outer mitochondrial membrane protein complex;protein-containing complex;SAM complex;vesicle	cellular component assembly;cellular component organization;cellular component organization or biogenesis;cellular localization;cellular process;establishment of localization;intracellular protein transport;localization;macromolecule localization;membrane organization;mitochondrial transport;mitochondrion organization;organelle organization;protein localization;protein transport;protein-containing complex assembly;transport	cellular anatomical entity;extracellular organelle;intracellular membrane-bounded organelle;intracellular organelle;membrane;membrane protein complex;mitochondrion;organelle;outer membrane;protein-containing complex;vesicle		Omp85	BLALOCK_ALZHEIMERS_DISEASE_DN;BOYAULT_LIVER_CANCER_SUBCLASS_G6_UP;BURTON_ADIPOGENESIS_6;BYSTRYKH_HEMATOPOIESIS_STEM_CELL_AND_BRAIN_QTL_TRANS;CASORELLI_ACUTE_PROMYELOCYTIC_LEUKEMIA_DN;DESERT_PERIVENOUS_HEPATOCELLULAR_CARCINOMA_SUBCLASS_UP;GARY_CD5_TARGETS_DN;GRAHAM_CML_DIVIDING_VS_NORMAL_QUIESCENT_UP;HAN_SATB1_TARGETS_UP;ODONNELL_TFRC_TARGETS_DN;ONKEN_UVEAL_MELANOMA_DN;RAO_BOUND_BY_SALL4_ISOFORM_B;REACTOME_CRISTAE_FORMATION;REACTOME_MITOCHONDRIAL_BIOGENESIS;REACTOME_MITOCHONDRIAL_PROTEIN_IMPORT;REACTOME_ORGANELLE_BIOGENESIS_AND_MAINTENANCE;REACTOME_PROTEIN_LOCALIZATION;REACTOME_RAC2_GTPASE_CYCLE;REACTOME_RHO_GTPASE_CYCLE;REACTOME_SIGNALING_BY_RHO_GTPASES_MIRO_GTPASES_AND_RHOBTB3;SHEPARD_CRASH_AND_BURN_MUTANT_UP;STEIN_ESRRA_TARGETS;STEIN_ESRRA_TARGETS_UP;TIEN_INTESTINE_PROBIOTICS_24HR_UP;TIEN_INTESTINE_PROBIOTICS_2HR_DN;TIEN_INTESTINE_PROBIOTICS_6HR_DN;YAO_TEMPORAL_RESPONSE_TO_PROGESTERONE_CLUSTER_17;ZHOU_INFLAMMATORY_RESPONSE_LIVE_DN	3D-structure;Cytoplasm;Membrane;Methylation;Mitochondrion;Mitochondrionoutermembrane;Referenceproteome;Transmembrane;Transmembranebetastrand	MIB complex	GO:0006810;GO:0006839;GO:0006886;GO:0006996;GO:0007005;GO:0007006;GO:0007007;GO:0007008;GO:0008104;GO:0009987;GO:0015031;GO:0016043;GO:0022607;GO:0033036;GO:0033108;GO:0033365;GO:0042407;GO:0043933;GO:0045040;GO:0045184;GO:0046907;GO:0051179;GO:0051234;GO:0051641;GO:0051649;GO:0051668;GO:0061024;GO:0065003;GO:0070585;GO:0070727;GO:0071702;GO:0071705;GO:0071840;GO:0072594;GO:0072655;GO:0072657;GO:0090150;GO:0090151		GO:0001401;GO:0005739;GO:0005741;GO:0005742;GO:0016020;GO:0019867;GO:0031090;GO:0031966;GO:0031968;GO:0031982;GO:0032991;GO:0043226;GO:0043227;GO:0043229;GO:0043230;GO:0043231;GO:0065010;GO:0070062;GO:0098588;GO:0098796;GO:0098798;GO:0098799;GO:0098800;GO:0110165;GO:0140275;GO:1903561	GO:0006810;GO:0006839;GO:0006886;GO:0006996;GO:0007005;GO:0008104;GO:0009987;GO:0015031;GO:0016043;GO:0022607;GO:0033036;GO:0051179;GO:0051234;GO:0051641;GO:0061024;GO:0065003;GO:0071840	GO:0005739;GO:0016020;GO:0019867;GO:0031982;GO:0032991;GO:0043226;GO:0043229;GO:0043230;GO:0043231;GO:0098796;GO:0110165	IPR000184;IPR034746;IPR039910	Bac_surfAg_D15;D15-like;POTRA		612058			PS51779	POTRA	Sorting and assembly machinery component 50 homolog	R-HSA-1268020;R-HSA-8949613;R-HSA-9013404				Homo sapiens	17	0	40.321	12134000000	4.1309	3.27332e-05	25.8349	25.6948	25.8503	26.4078	26.4646	26.4648	25.9908	26.1338	26.1025
+	1.66966	0.582462	Q9Y547;A6NIR2;X6R7Y7	Intraflagellar transport protein 25 homolog	4869	HSPB11	Q9Y547;A6NIR2;X6R7Y7	DLVHTEGQLQNEEIVAHDGSATYLR;EPVDFEQWIEK;LVIQSYFVQTLK	ENSG00000081870.12	ENSP00000194214.5;ENSP00000360428.3;ENSP00000360429.2	ENST00000194214.10;ENST00000371377.3;ENST00000371378.6			IFT25		1TVG;1XPW	A6NIR2_HUMAN;IFT25_HUMAN;X6R7Y7_HUMAN	Color2 [A=255, R=169, G=169, B=169]	1	4	+	anatomical structure development;animal organ development;axis specification;biological regulation;cell differentiation;cell projection assembly;cell projection organization;cell surface receptor signaling pathway;cellular component assembly;cellular component organization;cellular component organization or biogenesis;cellular developmental process;cellular localization;cellular macromolecule localization;cellular process;cilium assembly;cilium organization;cytoskeleton-dependent intracellular transport;developmental process;developmental process involved in reproduction;establishment of localization;establishment of localization in cell;establishment of protein localization;gamete generation;heart development;intracellular transport;intraciliary anterograde transport;intraciliary transport;kidney development;left/right axis specification;localization;lung development;macromolecule localization;male gamete generation;microtubule-based movement;microtubule-based process;microtubule-based transport;multicellular organismal process;multicellular organismal reproductive process;nitrogen compound transport;organelle assembly;organelle organization;organic substance transport;pattern specification process;plasma membrane bounded cell projection assembly;plasma membrane bounded cell projection organization;protein localization;protein transport;protein-containing complex localization;regulation of biological process;regulation of cellular process;reproductive process;signal transduction;skeletal system development;smoothened signaling pathway;spermatogenesis;system development;transport;transport along microtubule	binding;cation binding;ion binding;metal ion binding	cell projection;cellular anatomical entity;centrosome;ciliary tip;cilium;intraciliary transport particle B;membrane-bounded organelle;microtubule organizing center;organelle;plasma membrane bounded cell projection;protein-containing complex	anatomical structure development;biological regulation;cell differentiation;cell surface receptor signaling pathway;cellular component assembly;cellular component organization;cellular component organization or biogenesis;cellular localization;cellular process;cilium organization;cytoskeleton-dependent intracellular transport;developmental process;establishment of localization;localization;macromolecule localization;microtubule-based movement;microtubule-based process;multicellular organismal process;organelle assembly;organelle organization;pattern specification process;protein localization;protein transport;regulation of biological process;reproductive process;signal transduction;system development;transport	cell projection;cellular anatomical entity;centrosome;cilium;microtubule organizing center;organelle;protein-containing complex		F5_F8_type_C	ACEVEDO_LIVER_CANCER_UP;BAELDE_DIABETIC_NEPHROPATHY_DN;BERENJENO_TRANSFORMED_BY_RHOA_DN;BLALOCK_ALZHEIMERS_DISEASE_DN;BRUINS_UVC_RESPONSE_VIA_TP53_GROUP_B;BYSTRYKH_HEMATOPOIESIS_STEM_CELL_QTL_TRANS;CHICAS_RB1_TARGETS_SENESCENT;DELYS_THYROID_CANCER_DN;ENK_UV_RESPONSE_KERATINOCYTE_DN;FISCHER_DREAM_TARGETS;FLECHNER_BIOPSY_KIDNEY_TRANSPLANT_OK_VS_DONOR_UP;FORTSCHEGGER_PHF8_TARGETS_DN;HU_GENOTOXIN_ACTION_DIRECT_VS_INDIRECT_24HR;IGARASHI_ATF4_TARGETS_DN;JIANG_VHL_TARGETS;LASTOWSKA_NEUROBLASTOMA_COPY_NUMBER_DN;MILI_PSEUDOPODIA_CHEMOTAXIS_UP;MONNIER_POSTRADIATION_TUMOR_ESCAPE_DN;PUJANA_ATM_PCC_NETWORK;PUJANA_BRCA1_PCC_NETWORK;PUJANA_CHEK2_PCC_NETWORK;REACTOME_CILIUM_ASSEMBLY;REACTOME_INTRAFLAGELLAR_TRANSPORT;REACTOME_ORGANELLE_BIOGENESIS_AND_MAINTENANCE;ROSTY_CERVICAL_CANCER_PROLIFERATION_CLUSTER;SCHLOSSER_SERUM_RESPONSE_DN;TIEN_INTESTINE_PROBIOTICS_24HR_UP;WANG_LMO4_TARGETS_UP;WANG_SMARCE1_TARGETS_DN;WEI_MYCN_TARGETS_WITH_E_BOX;WP_ALSTROM_SYNDROME;WP_CILIARY_LANDSCAPE;WP_GDNF_RET_SIGNALING_AXIS;WP_GENES_RELATED_TO_PRIMARY_CILIUM_DEVELOPMENT_BASED_ON_CRISPR;WP_INTRAFLAGELLAR_TRANSPORT_PROTEINS_BINDING_TO_DYNEIN;WP_SMITH_MAGENIS_AND_POTOCKI_LUPSKI_SYNDROME_COPY_NUMBER_VARIATION	3D-structure;Calcium;Cellprojection;Cilium;Differentiation;Metal-binding;Proteintransport;Proteomicsidentification;Referenceproteome;Spermatogenesis;Stressresponse;Transport	Intraflagellar transport complex B;Intraflagellar transport complex B core complex	GO:0001501;GO:0001822;GO:0003006;GO:0006810;GO:0006996;GO:0007017;GO:0007018;GO:0007165;GO:0007166;GO:0007224;GO:0007276;GO:0007283;GO:0007389;GO:0007507;GO:0008104;GO:0009798;GO:0009987;GO:0010970;GO:0015031;GO:0016043;GO:0022414;GO:0022607;GO:0030030;GO:0030031;GO:0030154;GO:0030324;GO:0030705;GO:0031503;GO:0032501;GO:0032502;GO:0033036;GO:0035720;GO:0042073;GO:0044782;GO:0045184;GO:0046907;GO:0048232;GO:0048513;GO:0048609;GO:0048731;GO:0048856;GO:0048869;GO:0050789;GO:0050794;GO:0051179;GO:0051234;GO:0051641;GO:0051649;GO:0060271;GO:0065007;GO:0070727;GO:0070925;GO:0070986;GO:0071702;GO:0071705;GO:0071840;GO:0099111;GO:0120031;GO:0120036	GO:0005488;GO:0043167;GO:0043169;GO:0046872	GO:0005813;GO:0005815;GO:0005929;GO:0030992;GO:0032991;GO:0042995;GO:0043226;GO:0043227;GO:0097542;GO:0110165;GO:0120025	GO:0006810;GO:0006996;GO:0007017;GO:0007018;GO:0007165;GO:0007166;GO:0007389;GO:0008104;GO:0009987;GO:0015031;GO:0016043;GO:0022414;GO:0022607;GO:0030154;GO:0030705;GO:0032501;GO:0032502;GO:0033036;GO:0044782;GO:0048731;GO:0048856;GO:0050789;GO:0051179;GO:0051234;GO:0051641;GO:0065007;GO:0070925;GO:0071840	GO:0005813;GO:0005815;GO:0005929;GO:0032991;GO:0042995;GO:0043226;GO:0110165	IPR000421;IPR008979;IPR033558	FA58C;Galactose-bd-like_sf;IFT25			PR02045	F138DOMAIN			Intraflagellar transport protein 25 homolog	R-HSA-5620924				Homo sapiens	3	0	69.761	5061400000	3.07791	0.000114537	26.024	25.8083	26.0025	26.1955	26.5186	26.5865	26.8482	27.2039	26.9959
+	1.75469	1.31693	Q9Y5B9;Q0VGA3	FACT complex subunit SPT16	4870	SUPT16H	Q9Y5B9	AASITSEVFNK;APGEQTVPALNLQNAFR;EELEFEVPFR;HQHMHDRDDLYAEQMER;ICDVYNAVMDVVK;NEDEEEEEEEKDEAEDLLGR;VTMINAIPVASLDPIK	ENSG00000092201.10	ENSP00000216297.2	ENST00000216297.7			SUPT16H		4Z2M;4Z2N;5E5B;5UMT;5UMU;5XM2;6UPK;6UPL;8I17	Q0VGA3_HUMAN;SP16H_HUMAN	Color2 [A=255, R=169, G=169, B=169]	1	4	+	aromatic compound biosynthetic process;biological regulation;biosynthetic process;cellular aromatic compound metabolic process;cellular biosynthetic process;cellular component assembly;cellular component disassembly;cellular component organization;cellular component organization or biogenesis;cellular metabolic process;cellular nitrogen compound biosynthetic process;cellular nitrogen compound metabolic process;cellular process;cellular response to stimulus;cellular response to stress;chromatin organization;chromatin remodeling;DNA damage response;DNA metabolic process;DNA repair;DNA replication;DNA-templated transcription;DNA-templated transcription elongation;heterocycle biosynthetic process;heterocycle metabolic process;macromolecule biosynthetic process;macromolecule metabolic process;metabolic process;nitrogen compound metabolic process;nucleic acid metabolic process;nucleobase-containing compound biosynthetic process;nucleobase-containing compound metabolic process;nucleosome assembly;nucleosome disassembly;nucleosome organization;organic cyclic compound biosynthetic process;organic cyclic compound metabolic process;organic substance biosynthetic process;organic substance metabolic process;positive regulation of biological process;positive regulation of biosynthetic process;positive regulation of cellular biosynthetic process;positive regulation of cellular metabolic process;positive regulation of cellular process;positive regulation of DNA-templated transcription;positive regulation of DNA-templated transcription, elongation;positive regulation of macromolecule biosynthetic process;positive regulation of macromolecule metabolic process;positive regulation of metabolic process;positive regulation of nitrogen compound metabolic process;positive regulation of nucleobase-containing compound metabolic process;positive regulation of RNA biosynthetic process;positive regulation of RNA metabolic process;primary metabolic process;protein-containing complex assembly;protein-containing complex disassembly;protein-containing complex organization;protein-DNA complex assembly;protein-DNA complex disassembly;protein-DNA complex organization;regulation of biological process;regulation of biosynthetic process;regulation of cellular biosynthetic process;regulation of cellular metabolic process;regulation of cellular process;regulation of DNA-templated transcription;regulation of DNA-templated transcription elongation;regulation of gene expression;regulation of macromolecule biosynthetic process;regulation of macromolecule metabolic process;regulation of metabolic process;regulation of nitrogen compound metabolic process;regulation of nucleobase-containing compound metabolic process;regulation of primary metabolic process;regulation of RNA biosynthetic process;regulation of RNA metabolic process;response to stimulus;response to stress;RNA biosynthetic process;RNA metabolic process;transcription by RNA polymerase II;transcription elongation by RNA polymerase II	binding;chromatin binding;nucleic acid binding;nucleosome binding;organic cyclic compound binding;protein-containing complex binding;RNA binding	cellular anatomical entity;FACT complex;intracellular membrane-bounded organelle;intracellular organelle;membrane-bounded organelle;nuclear protein-containing complex;nucleoplasm;nucleus;organelle;protein-containing complex;transcription elongation factor complex	biological regulation;biosynthetic process;cellular aromatic compound metabolic process;cellular component assembly;cellular component disassembly;cellular component organization;cellular component organization or biogenesis;cellular nitrogen compound metabolic process;cellular process;chromatin organization;DNA damage response;DNA metabolic process;DNA repair;DNA replication;DNA-templated transcription;DNA-templated transcription elongation;heterocycle metabolic process;macromolecule biosynthetic process;macromolecule metabolic process;metabolic process;nitrogen compound metabolic process;nucleobase-containing compound metabolic process;primary metabolic process;protein-containing complex assembly;regulation of biological process;regulation of DNA-templated transcription;regulation of metabolic process;response to stimulus;response to stress;RNA metabolic process;transcription by RNA polymerase II	cellular anatomical entity;intracellular membrane-bounded organelle;intracellular organelle;nucleoplasm;nucleus;organelle;protein-containing complex;transcription elongation factor complex		FACT-Spt16_Nlob;Peptidase_M24;Rtt106;SPT16	ABRAMSON_INTERACT_WITH_AIRE;BENPORATH_MYC_MAX_TARGETS;BILANGES_SERUM_SENSITIVE_GENES;BIOCARTA_VDR_PATHWAY;BOYLAN_MULTIPLE_MYELOMA_C_D_UP;CAIRO_HEPATOBLASTOMA_CLASSES_UP;CHICAS_RB1_TARGETS_GROWING;CHUNG_BLISTER_CYTOTOXICITY_UP;CREIGHTON_ENDOCRINE_THERAPY_RESISTANCE_1;DAIRKEE_CANCER_PRONE_RESPONSE_BPA_E2;DANG_BOUND_BY_MYC;DIAZ_CHRONIC_MYELOGENOUS_LEUKEMIA_UP;EPPERT_PROGENITOR;FALVELLA_SMOKERS_WITH_LUNG_CANCER;FISCHER_DREAM_TARGETS;FOURNIER_ACINAR_DEVELOPMENT_LATE_2;HAHTOLA_MYCOSIS_FUNGOIDES_SKIN_UP;JAZAG_TGFB1_SIGNALING_UP;KAUFFMANN_DNA_REPAIR_GENES;MARTORIATI_MDM4_TARGETS_FETAL_LIVER_DN;MITSIADES_RESPONSE_TO_APLIDIN_DN;ONKEN_UVEAL_MELANOMA_UP;PANGAS_TUMOR_SUPPRESSION_BY_SMAD1_AND_SMAD5_DN;PATIL_LIVER_CANCER;PILON_KLF1_TARGETS_UP;REACTOME_FORMATION_OF_RNA_POL_II_ELONGATION_COMPLEX;REACTOME_HIV_ELONGATION_ARREST_AND_RECOVERY;REACTOME_HIV_INFECTION;REACTOME_HIV_LIFE_CYCLE;REACTOME_HIV_TRANSCRIPTION_ELONGATION;REACTOME_INFECTIOUS_DISEASE;REACTOME_REGULATION_OF_TP53_ACTIVITY;REACTOME_REGULATION_OF_TP53_ACTIVITY_THROUGH_PHOSPHORYLATION;REACTOME_RNA_POLYMERASE_II_PRE_TRANSCRIPTION_EVENTS;REACTOME_RNA_POLYMERASE_II_TRANSCRIPTION;REACTOME_TP53_REGULATES_TRANSCRIPTION_OF_DNA_REPAIR_GENES;REACTOME_TRANSCRIPTION_OF_THE_HIV_GENOME;REACTOME_TRANSCRIPTIONAL_REGULATION_BY_TP53;REACTOME_VIRAL_INFECTION_PATHWAYS;RODRIGUES_THYROID_CARCINOMA_ANAPLASTIC_UP;RODRIGUES_THYROID_CARCINOMA_POORLY_DIFFERENTIATED_UP;SENESE_HDAC1_AND_HDAC2_TARGETS_UP;SENESE_HDAC1_TARGETS_UP;SENESE_HDAC2_TARGETS_UP;SENESE_HDAC3_TARGETS_UP;TIEN_INTESTINE_PROBIOTICS_24HR_UP;WANG_METASTASIS_OF_BREAST_CANCER_ESR1_UP;ZHANG_RESPONSE_TO_CANTHARIDIN_DN	3D-structure;Acetylation;ADP-ribosylation;Chromosome;Coiledcoil;Directproteinsequencing;DNAdamage;DNArepair;DNAreplication;Host-virusinteraction;Intellectualdisability;Isopeptidebond;Nucleus;Phosphoprotein;Referenceproteome;Transcription;Transcriptionregulation;Ublconjugation	CEN complex;CENP-A nucleosomal complex;FACT complex;FACT complex, UV-activated;FACT-NEK9 complex;H2AX complex, isolated from cells without IR exposure;HES1 promoter-Notch enhancer complex;WINAC complex	GO:0006139;GO:0006259;GO:0006260;GO:0006281;GO:0006325;GO:0006334;GO:0006337;GO:0006338;GO:0006351;GO:0006354;GO:0006355;GO:0006366;GO:0006368;GO:0006725;GO:0006807;GO:0006950;GO:0006974;GO:0008152;GO:0009058;GO:0009059;GO:0009889;GO:0009891;GO:0009893;GO:0009987;GO:0010468;GO:0010556;GO:0010557;GO:0010604;GO:0016043;GO:0016070;GO:0018130;GO:0019219;GO:0019222;GO:0019438;GO:0022411;GO:0022607;GO:0031323;GO:0031325;GO:0031326;GO:0031328;GO:0032774;GO:0032784;GO:0032786;GO:0032984;GO:0032986;GO:0033554;GO:0034641;GO:0034654;GO:0034728;GO:0043170;GO:0043933;GO:0044237;GO:0044238;GO:0044249;GO:0044271;GO:0045893;GO:0045935;GO:0046483;GO:0048518;GO:0048522;GO:0050789;GO:0050794;GO:0050896;GO:0051171;GO:0051173;GO:0051252;GO:0051254;GO:0051716;GO:0060255;GO:0065003;GO:0065004;GO:0065007;GO:0071704;GO:0071824;GO:0071840;GO:0080090;GO:0090304;GO:1901360;GO:1901362;GO:1901576;GO:1902680;GO:2001141	GO:0003676;GO:0003682;GO:0003723;GO:0005488;GO:0031491;GO:0044877;GO:0097159	GO:0005634;GO:0005654;GO:0008023;GO:0032991;GO:0035101;GO:0043226;GO:0043227;GO:0043229;GO:0043231;GO:0110165;GO:0140513	GO:0006139;GO:0006259;GO:0006260;GO:0006281;GO:0006325;GO:0006351;GO:0006354;GO:0006355;GO:0006366;GO:0006725;GO:0006807;GO:0006950;GO:0006974;GO:0008152;GO:0009058;GO:0009059;GO:0009987;GO:0016043;GO:0016070;GO:0019222;GO:0022411;GO:0022607;GO:0034641;GO:0043170;GO:0044238;GO:0046483;GO:0050789;GO:0050896;GO:0065003;GO:0065007;GO:0071840	GO:0005634;GO:0005654;GO:0008023;GO:0032991;GO:0043226;GO:0043229;GO:0043231;GO:0110165	IPR000994;IPR011993;IPR013719;IPR013953;IPR029148;IPR029149;IPR033825;IPR036005;IPR040258	Creatin/AminoP/Spt16_NTD;Creatinase/aminopeptidase-like;FACT_Spt16;FACT-Spt16_Nlobe;Pept_M24;PH-like_dom_sf;RTT106/SPT16-like_middle_dom;Spt16;Spt16_M24		605012;619480					FACT complex subunit;FACT complex subunit SPT16	R-HSA-112382;R-HSA-167152;R-HSA-167200;R-HSA-167238;R-HSA-167243;R-HSA-167246;R-HSA-167287;R-HSA-167290;R-HSA-674695;R-HSA-6796648;R-HSA-6804756;R-HSA-75955		SM01285;SM01286;SM01287	FACT-Spt16_Nlob;Rtt106;SPT16	Homo sapiens	7	0	13.636	2241400000	1.89204	0.00182982	25.1578	25.4457	24.8535	23.8256	24.0332	24.6387	25.3704	25.9323	25.1456
+	3.50456	-0.857875	Q9Y5K6	CD2-associated protein	4871	CD2AP	Q9Y5K6	ANTTAFLTPLEIK;APAPKPELIAAEK;EEDSANLKPSELK;EGEIIHLISK;EGVFPDNFAVQINELDKDFPKPK;ETDVVNFDDIASSENLLHLTANRPK;ETGEAGWWR;GIGFGDIFK;GMFPDNFVK;HGNVASLVQR;ISTYGLPAGGIQPHPQTK;LDSEQLPLRPK;LGLFPSNFVK;PSVYLSTPSSASK;RPEKPVPPPPPIAK;SNLEMEIEK;SVDFDSLTVR;TLFAYEGTNEDELTFK;VLFEYIPQNEDELELK;YFSLKPEEK	ENSG00000198087.7	ENSP00000352264.5	ENST00000359314.5			CD2AP		2FEI;2J6F;2J6K;2J6O;2J7I;3AA6;3LK4;3U23;4WCI;4X1V;7DS6;7DS8	CD2AP_HUMAN	Color2 [A=255, R=169, G=169, B=169]	1	4	+	actin filament organization;biological regulation;biosynthetic process;cell cycle;cell division;cell junction organization;cell migration;cell motility;cell projection assembly;cell projection organization;cellular biosynthetic process;cellular component assembly;cellular component organization;cellular component organization or biogenesis;cellular metabolic process;cellular process;cytokine production;gene expression;macromolecule biosynthetic process;macromolecule metabolic process;metabolic process;multicellular organismal process;negative regulation of biological process;negative regulation of biosynthetic process;negative regulation of cell communication;negative regulation of cellular biosynthetic process;negative regulation of cellular metabolic process;negative regulation of cellular process;negative regulation of cytokine production;negative regulation of gene expression;negative regulation of intracellular signal transduction;negative regulation of macromolecule biosynthetic process;negative regulation of macromolecule metabolic process;negative regulation of metabolic process;negative regulation of multicellular organismal process;negative regulation of response to stimulus;negative regulation of signal transduction;negative regulation of signaling;negative regulation of small GTPase mediated signal transduction;negative regulation of transforming growth factor beta production;negative regulation of transforming growth factor beta1 production;organic substance biosynthetic process;organic substance metabolic process;plasma membrane bounded cell projection assembly;plasma membrane bounded cell projection organization;positive regulation of biological process;positive regulation of cellular process;positive regulation of establishment of protein localization;positive regulation of protein localization;positive regulation of protein localization to nucleus;positive regulation of protein secretion;positive regulation of protein transport;positive regulation of secretion;positive regulation of secretion by cell;positive regulation of transport;protein-containing complex assembly;protein-containing complex organization;regulation of actin cytoskeleton organization;regulation of actin filament-based process;regulation of biological process;regulation of biosynthetic process;regulation of cell communication;regulation of cellular biosynthetic process;regulation of cellular component organization;regulation of cellular localization;regulation of cellular metabolic process;regulation of cellular process;regulation of cytokine production;regulation of cytoskeleton organization;regulation of establishment of protein localization;regulation of gene expression;regulation of intracellular signal transduction;regulation of localization;regulation of macromolecule biosynthetic process;regulation of macromolecule metabolic process;regulation of metabolic process;regulation of multicellular organismal process;regulation of organelle organization;regulation of protein localization;regulation of protein localization to nucleus;regulation of protein secretion;regulation of protein transport;regulation of response to stimulus;regulation of secretion;regulation of secretion by cell;regulation of signal transduction;regulation of signaling;regulation of small GTPase mediated signal transduction;regulation of transforming growth factor beta production;regulation of transforming growth factor beta1 production;regulation of transport;signal transduction;substrate-dependent cell migration, cell extension;supramolecular fiber organization;synapse organization;transforming growth factor beta production;transforming growth factor beta1 production	binding;cadherin binding;cell adhesion molecule binding;identical protein binding;protein binding;protein domain specific binding;SH3 domain binding;structural constituent of cytoskeleton;structural molecule activity	actin cytoskeleton;anchoring junction;axon;cell junction;cell leading edge;cell projection;cell-cell junction;cellular anatomical entity;centriolar satellite;cytoplasm;cytoskeleton;dendrite;extracellular exosome;extracellular membrane-bounded organelle;extracellular organelle;extracellular vesicle;fibrillar center;filamentous actin;intracellular non-membrane-bounded organelle;intracellular organelle;membrane;membrane-bounded organelle;neuromuscular junction;neuron projection;non-membrane-bounded organelle;organelle;plasma membrane;plasma membrane bounded cell projection;protein-containing complex;ruffle;synapse;vesicle	biological regulation;biosynthetic process;cell cycle;cell division;cell junction organization;cell motility;cellular component assembly;cellular component organization;cellular component organization or biogenesis;cellular process;cytokine production;gene expression;macromolecule biosynthetic process;macromolecule metabolic process;metabolic process;multicellular organismal process;protein-containing complex assembly;regulation of biological process;regulation of metabolic process;regulation of organelle organization;regulation of protein localization;regulation of transport;signal transduction;synapse organization	cell junction;cell leading edge;cell projection;cellular anatomical entity;cytoplasm;cytoskeleton;extracellular organelle;intracellular non-membrane-bounded organelle;intracellular organelle;membrane;neuron projection;non-membrane-bounded organelle;organelle;plasma membrane;protein-containing complex;synapse;vesicle	Bacterial invasion of epithelial cells	SH3_1;SH3_9	BAELDE_DIABETIC_NEPHROPATHY_DN;BENPORATH_MYC_MAX_TARGETS;BOGNI_TREATMENT_RELATED_MYELOID_LEUKEMIA_DN;BOQUEST_STEM_CELL_DN;BROWNE_HCMV_INFECTION_18HR_UP;BROWNE_HCMV_INFECTION_48HR_UP;BRUINS_UVC_RESPONSE_LATE;DACOSTA_UV_RESPONSE_VIA_ERCC3_COMMON_DN;DACOSTA_UV_RESPONSE_VIA_ERCC3_DN;DANG_BOUND_BY_MYC;DARWICHE_PAPILLOMA_PROGRESSION_RISK;DE_YY1_TARGETS_DN;DEBIASI_APOPTOSIS_BY_REOVIRUS_INFECTION_UP;DIAZ_CHRONIC_MYELOGENOUS_LEUKEMIA_UP;DOUGLAS_BMI1_TARGETS_DN;ENK_UV_RESPONSE_KERATINOCYTE_DN;FEVR_CTNNB1_TARGETS_DN;FLECHNER_BIOPSY_KIDNEY_TRANSPLANT_OK_VS_DONOR_UP;FLECHNER_BIOPSY_KIDNEY_TRANSPLANT_REJECTED_VS_OK_DN;FULCHER_INFLAMMATORY_RESPONSE_LECTIN_VS_LPS_DN;GENTILE_UV_RESPONSE_CLUSTER_D9;GLASS_IGF2BP1_CLIP_TARGETS_KNOCKDOWN_DN;GRAESSMANN_APOPTOSIS_BY_DOXORUBICIN_DN;GRAESSMANN_RESPONSE_TO_MC_AND_DOXORUBICIN_DN;KARLSSON_TGFB1_TARGETS_DN;LEE_LIVER_CANCER_SURVIVAL_DN;LI_WILMS_TUMOR_VS_FETAL_KIDNEY_1_UP;MILI_PSEUDOPODIA_HAPTOTAXIS_UP;PID_NEPHRIN_NEPH1_PATHWAY;PID_VEGFR1_PATHWAY;PUJANA_BRCA1_PCC_NETWORK;PUJANA_BRCA2_PCC_NETWORK;PUJANA_CHEK2_PCC_NETWORK;REACTOME_CELL_CELL_COMMUNICATION;REACTOME_NEPHRIN_FAMILY_INTERACTIONS;RUTELLA_RESPONSE_TO_CSF2RB_AND_IL4_DN;RUTELLA_RESPONSE_TO_HGF_UP;RUTELLA_RESPONSE_TO_HGF_VS_CSF2RB_AND_IL4_UP;SCHAEFFER_PROSTATE_DEVELOPMENT_6HR_DN;SCHLOSSER_SERUM_RESPONSE_DN;SHETH_LIVER_CANCER_VS_TXNIP_LOSS_PAM1;VERHAAK_GLIOBLASTOMA_MESENCHYMAL;WP_GENES_CONTROLLING_NEPHROGENESIS;WP_NEPHROTIC_SYNDROME;WP_PRIMARY_FOCAL_SEGMENTAL_GLOMERULOSCLEROSIS_FSGS;YAGI_AML_WITH_11Q23_REARRANGED;YAGI_AML_WITH_T_8_21_TRANSLOCATION;ZHANG_BREAST_CANCER_PROGENITORS_UP	3D-structure;Cellcycle;Celldivision;Celljunction;Cellprojection;Coiledcoil;Cytoplasm;Cytoskeleton;Host-virusinteraction;Isopeptidebond;Mitosis;Phosphoprotein;Referenceproteome;Repeat;SH3-binding;SH3domain;Ublconjugation	RICH1/AMOT polarity complex, Flag-Rich1 precipitated	GO:0001816;GO:0001817;GO:0001818;GO:0006930;GO:0007015;GO:0007049;GO:0007165;GO:0008152;GO:0009058;GO:0009059;GO:0009889;GO:0009890;GO:0009892;GO:0009966;GO:0009968;GO:0009987;GO:0010467;GO:0010468;GO:0010556;GO:0010558;GO:0010605;GO:0010629;GO:0010646;GO:0010648;GO:0016043;GO:0016477;GO:0019222;GO:0022607;GO:0023051;GO:0023057;GO:0030030;GO:0030031;GO:0031323;GO:0031324;GO:0031326;GO:0031327;GO:0032501;GO:0032879;GO:0032880;GO:0032905;GO:0032908;GO:0032911;GO:0032956;GO:0032970;GO:0033043;GO:0034330;GO:0043170;GO:0043933;GO:0044237;GO:0044249;GO:0048518;GO:0048519;GO:0048522;GO:0048523;GO:0048583;GO:0048585;GO:0048870;GO:0050708;GO:0050714;GO:0050789;GO:0050794;GO:0050808;GO:0051046;GO:0051047;GO:0051049;GO:0051050;GO:0051056;GO:0051058;GO:0051128;GO:0051222;GO:0051223;GO:0051239;GO:0051241;GO:0051301;GO:0051493;GO:0060255;GO:0060341;GO:0065003;GO:0065007;GO:0070201;GO:0071604;GO:0071634;GO:0071635;GO:0071704;GO:0071840;GO:0097435;GO:0120031;GO:0120036;GO:1900180;GO:1900182;GO:1901576;GO:1902531;GO:1902532;GO:1903530;GO:1903532;GO:1903829;GO:1904951	GO:0005198;GO:0005200;GO:0005488;GO:0005515;GO:0017124;GO:0019904;GO:0042802;GO:0045296;GO:0050839	GO:0001650;GO:0001726;GO:0005737;GO:0005856;GO:0005886;GO:0005911;GO:0015629;GO:0016020;GO:0030054;GO:0030424;GO:0030425;GO:0031252;GO:0031594;GO:0031941;GO:0031982;GO:0032991;GO:0034451;GO:0042995;GO:0043005;GO:0043226;GO:0043227;GO:0043228;GO:0043229;GO:0043230;GO:0043232;GO:0045202;GO:0065010;GO:0070062;GO:0070161;GO:0110165;GO:0120025;GO:1903561	GO:0001816;GO:0007049;GO:0007165;GO:0008152;GO:0009058;GO:0009059;GO:0009987;GO:0010467;GO:0016043;GO:0019222;GO:0022607;GO:0032501;GO:0032880;GO:0033043;GO:0034330;GO:0043170;GO:0048870;GO:0050789;GO:0050808;GO:0051049;GO:0051301;GO:0065003;GO:0065007;GO:0071840	GO:0005737;GO:0005856;GO:0005886;GO:0016020;GO:0030054;GO:0031252;GO:0031982;GO:0032991;GO:0042995;GO:0043005;GO:0043226;GO:0043228;GO:0043229;GO:0043230;GO:0043232;GO:0045202;GO:0110165	IPR001452;IPR035775;IPR035776;IPR035777;IPR036028	CD2AP_SH_2;CD2AP_SH3_1;CD2AP_SH3_3;SH3_domain;SH3-like_dom_sf	ko05100	604241;607832	PR00452	SH3DOMAIN	PS50002	SH3	CD2-associated protein	R-HSA-373753		SM00326	SH3	Homo sapiens	20	0	60.798	17835000000	3.88021	2.62467e-05	26.4871	26.0738	26.0968	27.5879	27.3879	27.5822	26.7124	26.6737	26.5982
+	1.55016	-0.593758	Q9Y5L4;K7EIT2	Mitochondrial import inner membrane translocase subunit Tim13	4872	TIMM13	Q9Y5L4	LDPGLIMEQVK;VQIAVANAQELLQR;YMDAWNTVSR	ENSG00000099800.8	ENSP00000215570.2;ENSP00000464881.1	ENST00000215570.8;ENST00000591871.1			TIMM13			K7EIT2_HUMAN;TIM13_HUMAN	Color2 [A=255, R=169, G=169, B=169]	1	4	+	cellular component organization;cellular component organization or biogenesis;cellular localization;cellular macromolecule localization;cellular process;establishment of localization;establishment of localization in cell;establishment of protein localization;establishment of protein localization to membrane;establishment of protein localization to mitochondrial membrane;establishment of protein localization to mitochondrion;establishment of protein localization to organelle;inner mitochondrial membrane organization;intracellular protein transport;intracellular transport;localization;localization within membrane;macromolecule localization;membrane organization;mitochondrial membrane organization;mitochondrial transport;mitochondrion organization;multicellular organismal process;nervous system process;nitrogen compound transport;organelle organization;organic substance transport;protein insertion into mitochondrial inner membrane;protein localization;protein localization to membrane;protein localization to mitochondrion;protein localization to organelle;protein targeting;protein targeting to mitochondrion;protein transport;sensory perception;sensory perception of mechanical stimulus;sensory perception of sound;system process;transport	binding;cation binding;ion binding;metal ion binding;transition metal ion binding;zinc ion binding	cellular anatomical entity;fibrillar center;intracellular membrane-bounded organelle;intracellular organelle;intracellular organelle lumen;membrane;membrane-bounded organelle;membrane-enclosed lumen;mitochondrial inner membrane;mitochondrial intermembrane space;mitochondrial intermembrane space protein transporter complex;mitochondrial membrane;mitochondrial protein-containing complex;mitochondrion;organelle;organelle envelope lumen;organelle inner membrane;organelle lumen;organelle membrane;protein-containing complex;transporter complex	cellular component organization;cellular component organization or biogenesis;cellular localization;cellular process;establishment of localization;intracellular protein transport;localization;macromolecule localization;membrane organization;mitochondrial transport;mitochondrion organization;multicellular organismal process;nervous system process;organelle organization;protein localization;protein targeting;protein transport;sensory perception;transport	cellular anatomical entity;intracellular membrane-bounded organelle;intracellular organelle;membrane;mitochondrion;organelle;organelle lumen;protein-containing complex		zf-Tim10_DDP	CUI_TCF21_TARGETS_2_UP;GAVIN_FOXP3_TARGETS_CLUSTER_T7;HOEBEKE_LYMPHOID_STEM_CELL_DN;KIM_WT1_TARGETS_12HR_DN;KRIGE_RESPONSE_TO_TOSEDOSTAT_24HR_DN;KRIGE_RESPONSE_TO_TOSEDOSTAT_6HR_DN;MARTENS_TRETINOIN_RESPONSE_DN;MATSUDA_NATURAL_KILLER_DIFFERENTIATION;MOOTHA_HUMAN_MITODB_6_2002;MOOTHA_MITOCHONDRIA;MOOTHA_PGC;REACTOME_MITOCHONDRIAL_PROTEIN_IMPORT;REACTOME_PROTEIN_LOCALIZATION;TIEN_INTESTINE_PROBIOTICS_24HR_UP;VECCHI_GASTRIC_CANCER_EARLY_UP;WONG_EMBRYONIC_STEM_CELL_CORE;WONG_MITOCHONDRIA_GENE_MODULE;YAO_TEMPORAL_RESPONSE_TO_PROGESTERONE_CLUSTER_17	Acetylation;Chaperone;Disulfidebond;Membrane;Metal-binding;Mitochondrion;Mitochondrioninnermembrane;Phosphoprotein;Proteintransport;Proteomicsidentification;Referenceproteome;Translocation;Transport;Zinc	TIMM8A-TIMM13 complex;TIMM8A-TIMM13-TIMM23 complex	GO:0003008;GO:0006605;GO:0006626;GO:0006810;GO:0006839;GO:0006886;GO:0006996;GO:0007005;GO:0007006;GO:0007007;GO:0007600;GO:0007605;GO:0008104;GO:0009987;GO:0015031;GO:0016043;GO:0032501;GO:0033036;GO:0033365;GO:0045039;GO:0045184;GO:0046907;GO:0050877;GO:0050954;GO:0051179;GO:0051234;GO:0051641;GO:0051649;GO:0051668;GO:0061024;GO:0070585;GO:0070727;GO:0071702;GO:0071705;GO:0071840;GO:0072594;GO:0072655;GO:0072657;GO:0090150;GO:0090151	GO:0005488;GO:0008270;GO:0043167;GO:0043169;GO:0046872;GO:0046914	GO:0001650;GO:0005739;GO:0005743;GO:0005758;GO:0016020;GO:0019866;GO:0031090;GO:0031966;GO:0031970;GO:0031974;GO:0032991;GO:0042719;GO:0043226;GO:0043227;GO:0043229;GO:0043231;GO:0043233;GO:0070013;GO:0098798;GO:0110165;GO:1990351	GO:0006605;GO:0006810;GO:0006839;GO:0006886;GO:0006996;GO:0007005;GO:0007600;GO:0008104;GO:0009987;GO:0015031;GO:0016043;GO:0032501;GO:0033036;GO:0050877;GO:0051179;GO:0051234;GO:0051641;GO:0061024;GO:0071840	GO:0005739;GO:0016020;GO:0032991;GO:0043226;GO:0043229;GO:0043231;GO:0043233;GO:0110165	IPR004217;IPR035427	Tim10-like;Tim10-like_dom_sf		607383					Mitochondrial import inner membrane translocase subunit;Mitochondrial import inner membrane translocase subunit Tim13	R-HSA-1268020				Homo sapiens	3	0	5.4314	2354900000	1.79582	0.00239274	26.0417	25.5108	25.4503	25.3737	25.4466	25.3573	24.5599	25.1381	24.6984
+	3.25065	-0.267313	Q9Y678;Q8WUI6;B3KW21;H0Y8X7;D6RG17;H0Y8G2	Coatomer subunit gamma-1	4880	COPG1	Q9Y678;Q8WUI6;B3KW21	ALCQITDSTMLQAIER;ALQQYTLEPSEKPFDLK;CSFDVVK;CVMDDDNEVR;DEESGGGSNPFQHLEK;EEGGFEYK;EETFTLSTIK;ELAPAVSVLQLFCSSPK;EMSCIAEDVIIVTSSLTK;FLGMHPCER;GLGPLFK;HEMVVYEAASAIVNLPGCSAK;HPSAVTACNLDLENLVTDSNR;ILHLLGQEGPK;KDEESGGGSNPFQHLEK;LFQSNDPTLR;NTHTLLLAGVFR;QEIFQEQLAAVPEFR;SIATLAITTLLK;SLPYNQPGTCYTLVALPK;SSPEPVALTESETEYVIR;SVPLATAPMAEQR;TLEEAVGNIVK;VFNETPINPR;VPSVSSSALVSSLHLLK;VVLEHEEVR;VVVVQAISALCQK;WVNEAQEAASSDNIMVQYHALGLLYHVR	ENSG00000181789.14	ENSP00000325002.6;ENSP00000420916.1;ENSP00000422478.1;ENSP00000426457.1	ENST00000314797.10;ENST00000504350.1;ENST00000509889.5;ENST00000514478.1			COPG;COPG1		1R4X	B3KW21_HUMAN;COPG1_HUMAN;D6RG17_HUMAN;H0Y8G2_HUMAN;H0Y8X7_HUMAN;Q8WUI6_HUMAN	Color2 [A=255, R=169, G=169, B=169]	1	4	+	cellular localization;cellular macromolecule localization;cellular process;cytoskeleton-dependent intracellular transport;endoplasmic reticulum to Golgi vesicle-mediated transport;establishment of Golgi localization;establishment of localization;establishment of localization in cell;establishment of organelle localization;establishment of protein localization;establishment of protein localization to extracellular region;export from cell;Golgi localization;Golgi vesicle transport;intra-Golgi vesicle-mediated transport;intracellular protein transport;intracellular transport;localization;macromolecule localization;microtubule-based movement;microtubule-based process;microtubule-based transport;nitrogen compound transport;organelle localization;organelle transport along microtubule;organic substance transport;protein localization;protein localization to extracellular region;protein secretion;protein transport;secretion;secretion by cell;transport;transport along microtubule;vesicle-mediated transport	structural molecule activity	bounding membrane of organelle;cellular anatomical entity;COPI vesicle coat;cytoplasmic vesicle;cytosol;endoplasmic reticulum;endoplasmic reticulum membrane;endoplasmic reticulum-Golgi intermediate compartment;Golgi apparatus;Golgi membrane;intracellular membrane-bounded organelle;intracellular organelle;intracellular vesicle;membrane;membrane coat;membrane protein complex;membrane-bounded organelle;organelle;organelle membrane;protein-containing complex;transport vesicle;vesicle;vesicle coat	cellular localization;cellular process;cytoskeleton-dependent intracellular transport;establishment of localization;Golgi vesicle transport;intracellular protein transport;localization;macromolecule localization;microtubule-based movement;microtubule-based process;organelle localization;protein localization;protein transport;secretion;transport;vesicle-mediated transport	cellular anatomical entity;cytoplasmic vesicle;cytosol;endoplasmic reticulum;Golgi apparatus;intracellular membrane-bounded organelle;intracellular organelle;membrane;membrane protein complex;organelle;protein-containing complex;vesicle		Adaptin_N;Coatomer_g_Cpla;COP-gamma_platf	BLUM_RESPONSE_TO_SALIRASIB_UP;BOCHKIS_FOXA2_TARGETS;HOUNKPE_HOUSEKEEPING_GENES;IWANAGA_CARCINOGENESIS_BY_KRAS_PTEN_UP;KEGG_MEDICUS_REFERENCE_COPI_VESICLE_FORMATION;MARSON_BOUND_BY_FOXP3_UNSTIMULATED;PARENT_MTOR_SIGNALING_UP;PELLICCIOTTA_HDAC_IN_ANTIGEN_PRESENTATION_UP;REACTOME_ASPARAGINE_N_LINKED_GLYCOSYLATION;REACTOME_COPI_DEPENDENT_GOLGI_TO_ER_RETROGRADE_TRAFFIC;REACTOME_COPI_MEDIATED_ANTEROGRADE_TRANSPORT;REACTOME_ER_TO_GOLGI_ANTEROGRADE_TRANSPORT;REACTOME_GOLGI_TO_ER_RETROGRADE_TRANSPORT;REACTOME_INTRA_GOLGI_AND_RETROGRADE_GOLGI_TO_ER_TRAFFIC;REACTOME_MEMBRANE_TRAFFICKING;REACTOME_POST_TRANSLATIONAL_PROTEIN_MODIFICATION;REACTOME_TRANSPORT_TO_THE_GOLGI_AND_SUBSEQUENT_MODIFICATION;REACTOME_VESICLE_MEDIATED_TRANSPORT;SCHAEFFER_PROSTATE_DEVELOPMENT_48HR_DN;SPIELMAN_LYMPHOBLAST_EUROPEAN_VS_ASIAN_2FC_UP;SPIELMAN_LYMPHOBLAST_EUROPEAN_VS_ASIAN_UP;WP_VEGFA_VEGFR2_SIGNALING;ZHANG_BREAST_CANCER_PROGENITORS_DN	3D-structure;Cytoplasm;Cytoplasmicvesicle;ER-Golgitransport;Golgiapparatus;Membrane;Phosphoprotein;Proteintransport;Proteomicsidentification;Referenceproteome;Repeat;Transport		GO:0006810;GO:0006886;GO:0006888;GO:0006891;GO:0007017;GO:0007018;GO:0008104;GO:0009306;GO:0009987;GO:0010970;GO:0015031;GO:0016192;GO:0030705;GO:0032940;GO:0033036;GO:0035592;GO:0045184;GO:0046903;GO:0046907;GO:0048193;GO:0051179;GO:0051234;GO:0051640;GO:0051641;GO:0051645;GO:0051649;GO:0051656;GO:0051683;GO:0070727;GO:0071692;GO:0071702;GO:0071705;GO:0072384;GO:0099111;GO:0140352	GO:0005198	GO:0000139;GO:0005783;GO:0005789;GO:0005793;GO:0005794;GO:0005829;GO:0016020;GO:0030117;GO:0030120;GO:0030126;GO:0030133;GO:0031090;GO:0031410;GO:0031982;GO:0032991;GO:0043226;GO:0043227;GO:0043229;GO:0043231;GO:0097708;GO:0098588;GO:0098796;GO:0110165	GO:0006810;GO:0006886;GO:0007017;GO:0007018;GO:0008104;GO:0009987;GO:0015031;GO:0016192;GO:0030705;GO:0033036;GO:0046903;GO:0048193;GO:0051179;GO:0051234;GO:0051640;GO:0051641	GO:0005783;GO:0005794;GO:0005829;GO:0016020;GO:0031410;GO:0031982;GO:0032991;GO:0043226;GO:0043229;GO:0043231;GO:0098796;GO:0110165	IPR002553;IPR009028;IPR011989;IPR012295;IPR013040;IPR013041;IPR016024;IPR017106;IPR032154;IPR037067	ARM-like;ARM-type_fold;Clathrin_app_Ig-like_sf;Clathrin/coatomer_adapt-like_N;Coatomer_g_Cpla;Coatomer_gsu;Coatomer_gsu_app_Ig-like_dom;Coatomer_gsu_app_sf;Coatomer/calthrin_app_sub_C;TBP_dom_sf		615525					Coatomer subunit gamma-1	R-HSA-6807878;R-HSA-6811434				Homo sapiens	28	0	201.53	54875000000	4.73844	0	27.6146	27.7681	27.4993	28.6172	28.5926	28.5791	28.2809	28.3475	28.3587
+	3.72314	1.14289	Q9Y680-3;Q9Y680;B4DRE2;A0A8I5KRR8;Q9Y680-1;H7BZJ4;F8WCU2;F8WBF2	Peptidyl-prolyl cis-trans isomerase FKBP7	4881	FKBP7	Q9Y680-3;Q9Y680	AEINLYLQR;EYNVYQHDEL;GDLLNAHYDGYLAK;GLDIAMTDMCPGEK;KGDLLNAHYDGYLAK;KNDHDGDGFISPK;NDHDGDGFISPK;SYQDAVLEDIFK;SYQDAVLEDIFKK;WFVLGVGQVIK	ENSG00000079150.19	ENSP00000233092.6;ENSP00000389914.1;ENSP00000398869.1;ENSP00000403801.1;ENSP00000413152.2;ENSP00000415486.2;ENSP00000509203.1;ENSP00000509396.1;ENSP00000510113.1;ENSP00000510163.1;ENSP00000510714.1	ENST00000233092.10;ENST00000412612.1;ENST00000419184.1;ENST00000424785.7;ENST00000434643.6;ENST00000435079.1;ENST00000464248.1;ENST00000470945.2;ENST00000685403.1;ENST00000691082.1;ENST00000692292.1			FKBP7			A0A8I5KRR8_HUMAN;B4DRE2_HUMAN;F8WBF2_HUMAN;F8WCU2_HUMAN;FKBP7_HUMAN;H7BZJ4_HUMAN	Color2 [A=255, R=169, G=169, B=169]	1	4	+	macromolecule metabolic process;macromolecule modification;metabolic process;nitrogen compound metabolic process;organic substance metabolic process;organonitrogen compound metabolic process;peptidyl-amino acid modification;peptidyl-proline modification;primary metabolic process;protein metabolic process;protein modification process	amide binding;binding;calcium ion binding;catalytic activity;catalytic activity, acting on a protein;cation binding;cis-trans isomerase activity;FK506 binding;ion binding;isomerase activity;macrolide binding;metal ion binding;organic cyclic compound binding;peptidyl-prolyl cis-trans isomerase activity	cellular anatomical entity;endoplasmic reticulum;endoplasmic reticulum lumen;intracellular membrane-bounded organelle;intracellular organelle;intracellular organelle lumen;membrane-bounded organelle;membrane-enclosed lumen;organelle;organelle lumen	macromolecule metabolic process;macromolecule modification;metabolic process;nitrogen compound metabolic process;peptidyl-amino acid modification;primary metabolic process;protein metabolic process;protein modification process	cellular anatomical entity;endoplasmic reticulum;intracellular membrane-bounded organelle;intracellular organelle;organelle;organelle lumen		EF-hand_5;FKBP_C	BERENJENO_TRANSFORMED_BY_RHOA_DN;BRUINS_UVC_RESPONSE_LATE;DODD_NASOPHARYNGEAL_CARCINOMA_DN;FISCHER_DREAM_TARGETS;GAUSSMANN_MLL_AF4_FUSION_TARGETS_C_UP;GOBERT_OLIGODENDROCYTE_DIFFERENTIATION_DN;HOLLERN_EMT_BREAST_TUMOR_UP;IVANOVA_HEMATOPOIESIS_STEM_CELL_LONG_TERM;LIU_OVARIAN_CANCER_TUMORS_AND_XENOGRAFTS_XDGS_DN;MARKEY_RB1_ACUTE_LOF_DN;MIKKELSEN_ES_ICP_WITH_H3K4ME3;MIKKELSEN_NPC_ICP_WITH_H3K4ME3;RODRIGUES_THYROID_CARCINOMA_ANAPLASTIC_DN;ROZANOV_MMP14_TARGETS_UP;SENESE_HDAC1_TARGETS_DN;WAKABAYASHI_ADIPOGENESIS_PPARG_BOUND_8D;WANG_LMO4_TARGETS_DN;WANG_SMARCE1_TARGETS_UP;WONG_ADULT_TISSUE_STEM_MODULE;YAO_TEMPORAL_RESPONSE_TO_PROGESTERONE_CLUSTER_12	Alternativesplicing;Calcium;Endoplasmicreticulum;Glycoprotein;Isomerase;Metal-binding;Proteomicsidentification;Referenceproteome;Repeat;Rotamase;Signal		GO:0006807;GO:0008152;GO:0018193;GO:0018208;GO:0019538;GO:0036211;GO:0043170;GO:0043412;GO:0044238;GO:0071704;GO:1901564	GO:0003755;GO:0003824;GO:0005488;GO:0005509;GO:0005527;GO:0005528;GO:0016853;GO:0016859;GO:0033218;GO:0043167;GO:0043169;GO:0046872;GO:0097159;GO:0140096	GO:0005783;GO:0005788;GO:0031974;GO:0043226;GO:0043227;GO:0043229;GO:0043231;GO:0043233;GO:0070013;GO:0110165	GO:0006807;GO:0008152;GO:0018193;GO:0019538;GO:0036211;GO:0043170;GO:0043412;GO:0044238	GO:0005783;GO:0043226;GO:0043229;GO:0043231;GO:0043233;GO:0110165	IPR001179;IPR002048;IPR011992;IPR018247;IPR046357	EF_Hand_1_Ca_BS;EF_hand_dom;EF-hand-dom_pair;PPIase_dom_sf;PPIase_FKBP_dom		607062			PS00014;PS00018;PS50059;PS50222	EF_HAND_1;EF_HAND_2;ER_TARGET;FKBP_PPIASE	Peptidyl-prolyl cis-trans isomerase FKBP7;peptidylprolyl isomerase					Homo sapiens	10	0	38.277	12989000000	4.96017	0	26.3778	26.3978	26.3547	26.0254	26.0217	25.8696	27.0114	27.0867	27.2473
+	2.2679	0.542582	Q9Y6C2;A0A0A0MT20;Q9Y6C2-2	EMILIN-1	4884	EMILIN1	Q9Y6C2	APAPASAPPGPSEELLR;AVETAFNGR;GLEEGQAQAGQCPSLEGR;GTELGGAAGQGGHPPGYTSLASR;GVLQGLSGR;HLAGLAVGR;LDTVAGGLQGLR;LGQLEGLLQAHGDEGCGACGGVQEELGR;LQESCSVCLAGLDGFR;LQQEATEHATESEER;LVGGQAGLGR;LVGSGLHTVEAAGEAR;PARPNLSGSSAGSPLSGLGGEGPGESEK;PGVHETLNEIQHQLQLLDTR;QATLEGLQEVVGR;RPPQECCSPELGR;VLDSEGQLR;VLLNDGGYYDPETGVFTAPLAGR;VQQLEEQVQSLTK;VSTHDQELGHLNNHHGGSSSSGGSR;YLLSAVLTGHR	ENSG00000138080.14	ENSP00000369677.4;ENSP00000411201.1	ENST00000380320.9;ENST00000433140.1			EMILIN1		2KA3;2OII	A0A0A0MT20_HUMAN;EMIL1_HUMAN	Color2 [A=255, R=169, G=169, B=169]	1	4	+	anatomical structure morphogenesis;aortic valve morphogenesis;biological regulation;cell adhesion;cell adhesion mediated by integrin;cell migration;cell motility;cell-matrix adhesion;cell-substrate adhesion;cellular component assembly;cellular component organization;cellular component organization or biogenesis;cellular process;developmental process;elastic fiber assembly;external encapsulating structure organization;extracellular matrix assembly;extracellular matrix organization;extracellular structure organization;heart valve morphogenesis;negative regulation of angiogenesis;negative regulation of biological process;negative regulation of biosynthetic process;negative regulation of blood vessel morphogenesis;negative regulation of cell activation;negative regulation of cell communication;negative regulation of cell migration;negative regulation of cell motility;negative regulation of cellular biosynthetic process;negative regulation of cellular component organization;negative regulation of cellular metabolic process;negative regulation of cellular process;negative regulation of cellular response to growth factor stimulus;negative regulation of cellular response to vascular endothelial growth factor stimulus;negative regulation of collagen biosynthetic process;negative regulation of collagen fibril organization;negative regulation of collagen metabolic process;negative regulation of developmental process;negative regulation of ERK1 and ERK2 cascade;negative regulation of extracellular matrix organization;negative regulation of gene expression;negative regulation of immune system process;negative regulation of intracellular signal transduction;negative regulation of leukocyte migration;negative regulation of locomotion;negative regulation of macromolecule biosynthetic process;negative regulation of macromolecule metabolic process;negative regulation of macrophage migration;negative regulation of MAPK cascade;negative regulation of metabolic process;negative regulation of multicellular organismal process;negative regulation of response to stimulus;negative regulation of signal transduction;negative regulation of signaling;negative regulation of supramolecular fiber organization;negative regulation of transforming growth factor beta receptor signaling pathway;negative regulation of transmembrane receptor protein serine/threonine kinase signaling pathway;negative regulation of vascular endothelial growth factor receptor signaling pathway;negative regulation of vascular endothelial growth factor signaling pathway;negative regulation of vasculature development;positive regulation of angiogenesis;positive regulation of apoptotic process;positive regulation of biological process;positive regulation of biosynthetic process;positive regulation of blood coagulation;positive regulation of cell adhesion;positive regulation of cell-cell adhesion;positive regulation of cell-substrate adhesion;positive regulation of cellular biosynthetic process;positive regulation of cellular component biogenesis;positive regulation of cellular component organization;positive regulation of cellular metabolic process;positive regulation of cellular process;positive regulation of coagulation;positive regulation of defense response;positive regulation of defense response to bacterium;positive regulation of developmental process;positive regulation of extracellular matrix assembly;positive regulation of extracellular matrix organization;positive regulation of gene expression;positive regulation of hemostasis;positive regulation of homotypic cell-cell adhesion;positive regulation of macromolecule biosynthetic process;positive regulation of macromolecule metabolic process;positive regulation of metabolic process;positive regulation of multicellular organismal process;positive regulation of platelet aggregation;positive regulation of programmed cell death;positive regulation of response to biotic stimulus;positive regulation of response to external stimulus;positive regulation of response to stimulus;positive regulation of response to wounding;positive regulation of vasculature development;positive regulation of wound healing;regulation of anatomical structure morphogenesis;regulation of angiogenesis;regulation of apoptotic process;regulation of biological process;regulation of biological quality;regulation of biosynthetic process;regulation of blood coagulation;regulation of blood pressure;regulation of body fluid levels;regulation of cell activation;regulation of cell adhesion;regulation of cell communication;regulation of cell migration;regulation of cell motility;regulation of cell population proliferation;regulation of cell-cell adhesion;regulation of cell-substrate adhesion;regulation of cellular biosynthetic process;regulation of cellular component biogenesis;regulation of cellular component organization;regulation of cellular metabolic process;regulation of cellular process;regulation of cellular response to growth factor stimulus;regulation of cellular response to transforming growth factor beta stimulus;regulation of cellular response to vascular endothelial growth factor stimulus;regulation of coagulation;regulation of collagen biosynthetic process;regulation of collagen fibril organization;regulation of collagen metabolic process;regulation of defense response;regulation of defense response to bacterium;regulation of developmental process;regulation of ERK1 and ERK2 cascade;regulation of extracellular matrix assembly;regulation of extracellular matrix organization;regulation of gene expression;regulation of hemostasis;regulation of homotypic cell-cell adhesion;regulation of immune system process;regulation of intracellular signal transduction;regulation of leukocyte migration;regulation of locomotion;regulation of macromolecule biosynthetic process;regulation of macromolecule metabolic process;regulation of macrophage migration;regulation of MAPK cascade;regulation of metabolic process;regulation of multicellular organismal development;regulation of multicellular organismal process;regulation of platelet activation;regulation of platelet aggregation;regulation of programmed cell death;regulation of response to biotic stimulus;regulation of response to external stimulus;regulation of response to stimulus;regulation of response to stress;regulation of response to wounding;regulation of signal transduction;regulation of signaling;regulation of supramolecular fiber organization;regulation of transforming growth factor beta receptor signaling pathway;regulation of transmembrane receptor protein serine/threonine kinase signaling pathway;regulation of vascular endothelial growth factor receptor signaling pathway;regulation of vascular endothelial growth factor signaling pathway;regulation of vasculature development;regulation of wound healing;supramolecular fiber organization	binding;cell adhesion mediator activity;cell adhesion molecule binding;cell-matrix adhesion mediator activity;extracellular matrix constituent conferring elasticity;extracellular matrix structural constituent;identical protein binding;integrin binding;integrin binding involved in cell-matrix adhesion;molecular adaptor activity;protein binding;protein-containing complex binding;signaling receptor binding;structural molecule activity;structural molecule activity conferring elasticity	cellular anatomical entity;collagen trimer;collagen-containing extracellular matrix;EMILIN complex;external encapsulating structure;extracellular exosome;extracellular matrix;extracellular membrane-bounded organelle;extracellular organelle;extracellular region;extracellular space;extracellular vesicle;integrin alpha4-beta1 complex;integrin complex;membrane protein complex;membrane-bounded organelle;organelle;plasma membrane protein complex;plasma membrane signaling receptor complex;protein complex involved in cell adhesion;protein complex involved in cell-matrix adhesion;protein-containing complex;receptor complex;vesicle	biological regulation;cell adhesion;cell motility;cellular component assembly;cellular component organization;cellular component organization or biogenesis;cellular process;developmental process;external encapsulating structure organization;extracellular matrix organization;extracellular structure organization;positive regulation of apoptotic process;regulation of biological process;regulation of biological quality;regulation of body fluid levels;regulation of metabolic process	cellular anatomical entity;external encapsulating structure;extracellular matrix;extracellular organelle;extracellular region;extracellular space;membrane protein complex;organelle;protein-containing complex;receptor complex;vesicle		C1q;Collagen;EMI	BROWNE_HCMV_INFECTION_18HR_DN;CHEN_METABOLIC_SYNDROM_NETWORK;CONCANNON_APOPTOSIS_BY_EPOXOMICIN_DN;DASU_IL6_SIGNALING_UP;DAVICIONI_MOLECULAR_ARMS_VS_ERMS_DN;DI_MARTINO_MATRISOME_HIGHLY_PROLIFERATIVE_HNSCC;DI_MARTINO_MATRISOME_HIGHLY_PROLIFERATIVE_HNSCC_TUMOR_CELL_DERIVED;HAMAI_APOPTOSIS_VIA_TRAIL_DN;IVANOVA_HEMATOPOIESIS_EARLY_PROGENITOR;JAZAG_TGFB1_SIGNALING_UP;LIU_OVARIAN_CANCER_TUMORS_AND_XENOGRAFTS_XDGS_DN;MIKKELSEN_ES_LCP_WITH_H3K4ME3;MIKKELSEN_IPS_LCP_WITH_H3K4ME3;MIKKELSEN_MEF_LCP_WITH_H3K4ME3;MIKKELSEN_NPC_LCP_WITH_H3K4ME3;MILI_PSEUDOPODIA_CHEMOTAXIS_DN;NABA_CORE_MATRISOME;NABA_ECM_GLYCOPROTEINS;NABA_MATRISOME;OISHI_CHOLANGIOMA_STEM_CELL_LIKE_DN;PANGAS_TUMOR_SUPPRESSION_BY_SMAD1_AND_SMAD5_UP;PICCALUGA_ANGIOIMMUNOBLASTIC_LYMPHOMA_UP;POS_HISTAMINE_RESPONSE_NETWORK;REACTOME_ELASTIC_FIBRE_FORMATION;REACTOME_EXTRACELLULAR_MATRIX_ORGANIZATION;REACTOME_MOLECULES_ASSOCIATED_WITH_ELASTIC_FIBRES;RUTELLA_RESPONSE_TO_CSF2RB_AND_IL4_UP;RUTELLA_RESPONSE_TO_HGF_UP;RUTELLA_RESPONSE_TO_HGF_VS_CSF2RB_AND_IL4_UP;SMID_BREAST_CANCER_NORMAL_LIKE_UP;WAKABAYASHI_ADIPOGENESIS_PPARG_RXRA_BOUND_8D;WANG_MLL_TARGETS;WEST_ADRENOCORTICAL_TUMOR_DN;WIERENGA_STAT5A_TARGETS_DN;WONG_ENDMETRIUM_CANCER_DN;ZHENG_GLIOBLASTOMA_PLASTICITY_DN;ZWANG_TRANSIENTLY_UP_BY_2ND_EGF_PULSE_ONLY	3D-structure;Alternativesplicing;Celladhesion;Coiledcoil;Collagen;Diseasevariant;Disulfidebond;Extracellularmatrix;Glycoprotein;Neurodegeneration;Neuropathy;Proteomicsidentification;Referenceproteome;Secreted;Signal	ITGA4-ITGB1-EMILIN1 complex	GO:0002682;GO:0002683;GO:0002685;GO:0002686;GO:0002831;GO:0002833;GO:0003179;GO:0003180;GO:0007155;GO:0007160;GO:0008217;GO:0009653;GO:0009889;GO:0009890;GO:0009891;GO:0009892;GO:0009893;GO:0009966;GO:0009968;GO:0009987;GO:0010468;GO:0010543;GO:0010556;GO:0010557;GO:0010558;GO:0010604;GO:0010605;GO:0010628;GO:0010629;GO:0010646;GO:0010648;GO:0010712;GO:0010713;GO:0010810;GO:0010811;GO:0016043;GO:0016477;GO:0016525;GO:0017015;GO:0019222;GO:0022407;GO:0022409;GO:0022603;GO:0022607;GO:0023051;GO:0023057;GO:0030155;GO:0030193;GO:0030194;GO:0030198;GO:0030334;GO:0030336;GO:0030512;GO:0030947;GO:0030948;GO:0031323;GO:0031324;GO:0031325;GO:0031326;GO:0031327;GO:0031328;GO:0031347;GO:0031349;GO:0031589;GO:0032101;GO:0032103;GO:0032502;GO:0032965;GO:0032966;GO:0033627;GO:0034110;GO:0034112;GO:0040012;GO:0040013;GO:0042127;GO:0042981;GO:0043062;GO:0043065;GO:0043067;GO:0043068;GO:0043408;GO:0043409;GO:0044087;GO:0044089;GO:0045229;GO:0045765;GO:0045766;GO:0045785;GO:0048251;GO:0048518;GO:0048519;GO:0048522;GO:0048523;GO:0048583;GO:0048584;GO:0048585;GO:0048870;GO:0050789;GO:0050793;GO:0050794;GO:0050818;GO:0050820;GO:0050865;GO:0050866;GO:0050878;GO:0051093;GO:0051094;GO:0051128;GO:0051129;GO:0051130;GO:0051239;GO:0051240;GO:0051241;GO:0060255;GO:0061041;GO:0065007;GO:0065008;GO:0070372;GO:0070373;GO:0071840;GO:0080134;GO:0085029;GO:0090092;GO:0090101;GO:0090287;GO:0090288;GO:0090303;GO:0090330;GO:0097435;GO:1900046;GO:1900048;GO:1900424;GO:1900426;GO:1900746;GO:1900747;GO:1901201;GO:1901203;GO:1901342;GO:1901343;GO:1901731;GO:1902531;GO:1902532;GO:1902547;GO:1902548;GO:1902903;GO:1902904;GO:1903034;GO:1903036;GO:1903053;GO:1903054;GO:1903055;GO:1903844;GO:1904018;GO:1904026;GO:1904027;GO:1905521;GO:1905522;GO:2000026;GO:2000145;GO:2000146;GO:2000181	GO:0005102;GO:0005178;GO:0005198;GO:0005201;GO:0005488;GO:0005515;GO:0030023;GO:0042802;GO:0044877;GO:0050839;GO:0060090;GO:0097493;GO:0098631;GO:0098634;GO:0098640	GO:0005576;GO:0005581;GO:0005615;GO:0008305;GO:0030312;GO:0031012;GO:0031982;GO:0032991;GO:0034668;GO:0043226;GO:0043227;GO:0043230;GO:0043235;GO:0062023;GO:0065010;GO:0070062;GO:0098636;GO:0098637;GO:0098796;GO:0098797;GO:0098802;GO:0110165;GO:1903561;GO:1990971	GO:0007155;GO:0009987;GO:0016043;GO:0019222;GO:0022607;GO:0030198;GO:0032502;GO:0043062;GO:0043065;GO:0045229;GO:0048870;GO:0050789;GO:0050878;GO:0065007;GO:0065008;GO:0071840	GO:0005576;GO:0005615;GO:0030312;GO:0031012;GO:0031982;GO:0032991;GO:0043226;GO:0043230;GO:0043235;GO:0098796;GO:0110165	IPR001073;IPR008160;IPR008983;IPR011489	C1q_dom;Collagen;EMI_domain;Tumour_necrosis_fac-like_dom		130660;620080			PS50871;PS51041	C1Q;EMI	EMILIN-1	R-HSA-2129379		SM00110	C1Q	Homo sapiens	21	0	265.71	16960000000	3.05073	0.000128848	26.8344	26.7221	26.7876	26.8865	26.8809	26.6395	27.2502	27.4451	27.3393
+	4.15924	-0.906706	Q9Y6C9;E9PIE4;Q53G34;B4DHQ0	Mitochondrial carrier homolog 2	4885	MTCH2	Q9Y6C9;E9PIE4;Q53G34	EVSSSFDHVIK;GLFTGLTPR;GNSLFFR;LCSGVLGTVVHGK;QVCQLPGLFSYAQHIASIDGR;SAATLITHPFHVITLR;SMVQFIGR;TYCCDLK;VLIQVGYEPLPPTIGR;VLQHYQESDKGEELGPGNVQK;YCGLCDSIITIYR	ENSG00000109919.10;ENSG00000285121.2	ENSP00000303222.3;ENSP00000432043.1;ENSP00000495027.1	ENST00000302503.8;ENST00000530428.1;ENST00000643223.2			MTCH2			B4DHQ0_HUMAN;E9PIE4_HUMAN;MTCH2_HUMAN;Q53G34_HUMAN	Color2 [A=255, R=169, G=169, B=169]	1	4	+	biological regulation;cellular component organization;cellular component organization or biogenesis;cellular localization;cellular macromolecule localization;cellular process;chemical homeostasis;establishment of localization;establishment of localization in cell;establishment of protein localization;establishment of protein localization to membrane;establishment of protein localization to mitochondrial membrane;establishment of protein localization to mitochondrion;establishment of protein localization to organelle;homeostatic process;intracellular protein transport;intracellular transport;lipid homeostasis;localization;localization within membrane;macromolecule localization;membrane organization;mitochondrial membrane organization;mitochondrial transport;mitochondrion organization;nitrogen compound transport;organelle organization;organic substance transport;outer mitochondrial membrane organization;positive regulation of apoptotic process;positive regulation of biological process;positive regulation of cell differentiation;positive regulation of cellular process;positive regulation of developmental process;positive regulation of programmed cell death;positive regulation of stem cell differentiation;protein insertion into mitochondrial outer membrane;protein localization;protein localization to membrane;protein localization to mitochondrion;protein localization to organelle;protein transport;regulation of anatomical structure morphogenesis;regulation of apoptotic process;regulation of biological process;regulation of cell differentiation;regulation of cellular component organization;regulation of cellular process;regulation of developmental process;regulation of mitochondrial fusion;regulation of mitochondrion organization;regulation of organelle organization;regulation of programmed cell death;regulation of stem cell differentiation;transport	membrane insertase activity;molecular carrier activity;protein carrier chaperone	bounding membrane of organelle;cellular anatomical entity;intracellular membrane-bounded organelle;intracellular organelle;membrane;membrane-bounded organelle;mitochondrial membrane;mitochondrial outer membrane;mitochondrion;nucleus;organelle;organelle membrane;organelle outer membrane;outer membrane	biological regulation;cellular component organization;cellular component organization or biogenesis;cellular localization;cellular process;chemical homeostasis;establishment of localization;homeostatic process;intracellular protein transport;localization;macromolecule localization;membrane organization;mitochondrial transport;mitochondrion organization;organelle organization;positive regulation of apoptotic process;protein localization;protein transport;regulation of biological process;regulation of organelle organization;transport	cellular anatomical entity;intracellular membrane-bounded organelle;intracellular organelle;membrane;mitochondrion;nucleus;organelle;outer membrane		Mito_carr	AFFAR_YY1_TARGETS_DN;ALCALA_APOPTOSIS;BLALOCK_ALZHEIMERS_DISEASE_DN;BRUINS_UVC_RESPONSE_VIA_TP53_GROUP_C;DIAZ_CHRONIC_MYELOGENOUS_LEUKEMIA_UP;GALLUZZI_PERMEABILIZE_MITOCHONDRIA;GRAESSMANN_APOPTOSIS_BY_DOXORUBICIN_DN;KRIGE_RESPONSE_TO_TOSEDOSTAT_24HR_DN;KRIGE_RESPONSE_TO_TOSEDOSTAT_6HR_DN;MARIADASON_REGULATED_BY_HISTONE_ACETYLATION_DN;MCBRYAN_PUBERTAL_BREAST_3_4WK_UP;MCBRYAN_PUBERTAL_BREAST_4_5WK_DN;MILI_PSEUDOPODIA_CHEMOTAXIS_DN;MOOTHA_HUMAN_MITODB_6_2002;MOOTHA_MITOCHONDRIA;MOOTHA_PGC;SHEDDEN_LUNG_CANCER_POOR_SURVIVAL_A6;SHETH_LIVER_CANCER_VS_TXNIP_LOSS_PAM4;VECCHI_GASTRIC_CANCER_EARLY_UP;WAKABAYASHI_ADIPOGENESIS_PPARG_RXRA_BOUND_8D;WAKABAYASHI_ADIPOGENESIS_PPARG_RXRA_BOUND_WITH_H4K20ME1_MARK;WEI_MYCN_TARGETS_WITH_E_BOX;YOSHIMURA_MAPK8_TARGETS_DN	Acetylation;Directproteinsequencing;Membrane;Mitochondrion;Mitochondrionoutermembrane;Proteomicsidentification;Referenceproteome;Repeat;Transmembrane;Transmembranehelix;Transport		GO:0006810;GO:0006839;GO:0006886;GO:0006996;GO:0007005;GO:0007006;GO:0007008;GO:0008104;GO:0009987;GO:0010635;GO:0010821;GO:0015031;GO:0016043;GO:0022603;GO:0033036;GO:0033043;GO:0033365;GO:0042592;GO:0042981;GO:0043065;GO:0043067;GO:0043068;GO:0045040;GO:0045184;GO:0045595;GO:0045597;GO:0046907;GO:0048518;GO:0048522;GO:0048878;GO:0050789;GO:0050793;GO:0050794;GO:0051094;GO:0051128;GO:0051179;GO:0051234;GO:0051641;GO:0051649;GO:0051668;GO:0055088;GO:0061024;GO:0065007;GO:0070585;GO:0070727;GO:0071702;GO:0071705;GO:0071840;GO:0072594;GO:0072655;GO:0072657;GO:0090150;GO:0090151;GO:2000736;GO:2000738	GO:0032977;GO:0140104;GO:0140597	GO:0005634;GO:0005739;GO:0005741;GO:0016020;GO:0019867;GO:0031090;GO:0031966;GO:0031968;GO:0043226;GO:0043227;GO:0043229;GO:0043231;GO:0098588;GO:0110165	GO:0006810;GO:0006839;GO:0006886;GO:0006996;GO:0007005;GO:0008104;GO:0009987;GO:0015031;GO:0016043;GO:0033036;GO:0033043;GO:0042592;GO:0043065;GO:0048878;GO:0050789;GO:0051179;GO:0051234;GO:0051641;GO:0061024;GO:0065007;GO:0071840	GO:0005634;GO:0005739;GO:0016020;GO:0019867;GO:0043226;GO:0043229;GO:0043231;GO:0110165	IPR018108;IPR023395	Mitochondrial_sb/sol_carrier;Mt_carrier_dom_sf		613221			PS50920	SOLCAR	Mitochondrial carrier homolog 2					Homo sapiens	11	0	100.75	21263000000	3.72698	6.08187e-05	26.7351	27.0187	26.6036	27.7538	27.7716	27.735	26.9447	26.767	26.8286
+	2.96665	-2.16544	Q9Y6M5	Zinc transporter 1	4891	SLC30A1	Q9Y6M5	CEDPTSYMEVAK;DVFHNHGIHATTIQPEFASVGSK;ESALILLQTVPK;NTFGWIR;NVEGVEEVHELHVWQLAGSR;SSVVPCELACR	ENSG00000170385.10	ENSP00000355968.4	ENST00000367001.5			SLC30A1			ZNT1_HUMAN	Color2 [A=255, R=169, G=169, B=169]	1	4	+	anatomical structure development;biological process involved in interspecies interaction between organisms;biological regulation;cadmium ion transmembrane transport;cadmium ion transport;calcium ion homeostasis;calcium ion import;calcium ion transport;cellular homeostasis;cellular process;chemical homeostasis;chordate embryonic development;defense response;defense response to bacterium;defense response to other organism;detoxification;detoxification of cadmium ion;detoxification of inorganic compound;detoxification of zinc ion;developmental process;embryo development;embryo development ending in birth or egg hatching;establishment of localization;export across plasma membrane;export from cell;homeostatic process;in utero embryonic development;inorganic cation transmembrane transport;inorganic ion homeostasis;inorganic ion transmembrane transport;intracellular calcium ion homeostasis;intracellular chemical homeostasis;intracellular monoatomic cation homeostasis;intracellular monoatomic ion homeostasis;intracellular zinc ion homeostasis;localization;metal ion transport;modulation of chemical synaptic transmission;monoatomic cation homeostasis;monoatomic cation transmembrane transport;monoatomic cation transport;monoatomic ion homeostasis;monoatomic ion transmembrane transport;monoatomic ion transport;multicellular organism development;multicellular organismal process;negative regulation of biological process;negative regulation of calcium ion import;negative regulation of calcium ion transport;negative regulation of cation transmembrane transport;negative regulation of cellular process;negative regulation of monoatomic ion transmembrane transport;negative regulation of monoatomic ion transport;negative regulation of neurotransmitter secretion;negative regulation of neurotransmitter transport;negative regulation of secretion;negative regulation of secretion by cell;negative regulation of transmembrane transport;negative regulation of transport;negative regulation of zinc ion transmembrane import;negative regulation of zinc ion transmembrane transport;negative regulation of zinc ion transport;organic substance transport;regulation of biological process;regulation of calcium ion import;regulation of calcium ion transport;regulation of cell communication;regulation of cellular process;regulation of localization;regulation of metal ion transport;regulation of monoatomic cation transmembrane transport;regulation of monoatomic ion transmembrane transport;regulation of monoatomic ion transport;regulation of neurotransmitter secretion;regulation of neurotransmitter transport;regulation of secretion;regulation of secretion by cell;regulation of signaling;regulation of trans-synaptic signaling;regulation of transmembrane transport;regulation of transport;regulation of zinc ion transmembrane import;regulation of zinc ion transmembrane transport;regulation of zinc ion transport;response to bacterium;response to biotic stimulus;response to external biotic stimulus;response to external stimulus;response to other organism;response to stimulus;response to stress;transition metal ion transport;transmembrane transport;transport;zinc export across plasma membrane;zinc ion import into organelle;zinc ion transmembrane transport;zinc ion transport	active monoatomic ion transmembrane transporter activity;active transmembrane transporter activity;antiporter activity;binding;calcium channel inhibitor activity;calcium channel regulator activity;cation binding;channel inhibitor activity;channel regulator activity;inorganic cation transmembrane transporter activity;inorganic molecular entity transmembrane transporter activity;ion binding;ion channel inhibitor activity;ion channel regulator activity;metal cation:monoatomic cation antiporter activity;metal cation:proton antiporter activity;metal ion binding;metal ion transmembrane transporter activity;molecular function inhibitor activity;molecular function regulator activity;monoatomic cation transmembrane transporter activity;monoatomic ion transmembrane transporter activity;proton transmembrane transporter activity;salt transmembrane transporter activity;secondary active transmembrane transporter activity;transition metal ion transmembrane transporter activity;transmembrane transporter activity;transporter activity;transporter inhibitor activity;transporter regulator activity;zinc ion transmembrane transporter activity;zinc:proton antiporter activity	basolateral plasma membrane;cell junction;cellular anatomical entity;cytoplasm;cytoplasmic vesicle membrane;endoplasmic reticulum;Golgi apparatus;intracellular membrane-bounded organelle;intracellular organelle;membrane;membrane-bounded organelle;nuclear membrane;organelle;organelle membrane;plasma membrane;plasma membrane region;postsynaptic density membrane;postsynaptic specialization membrane;Schaffer collateral - CA1 synapse;synapse;synaptic membrane;T-tubule;vesicle membrane	anatomical structure development;biological process involved in interspecies interaction between organisms;biological regulation;cellular homeostasis;cellular process;chemical homeostasis;defense response to other organism;detoxification;developmental process;embryo development;establishment of localization;homeostatic process;inorganic ion homeostasis;intracellular monoatomic ion homeostasis;localization;modulation of chemical synaptic transmission;monoatomic ion transport;multicellular organism development;multicellular organismal process;regulation of biological process;regulation of transport;response to biotic stimulus;response to external stimulus;response to stimulus;response to stress;transmembrane transport;transport	cell junction;cellular anatomical entity;cytoplasm;endoplasmic reticulum;Golgi apparatus;intracellular membrane-bounded organelle;intracellular organelle;membrane;organelle;plasma membrane;postsynaptic density membrane;postsynaptic specialization membrane;Schaffer collateral - CA1 synapse;synapse;synaptic membrane	Mineral absorption	Cation_efflux	ACEVEDO_LIVER_CANCER_UP;BASAKI_YBX1_TARGETS_DN;BLANCO_MELO_BRONCHIAL_EPITHELIAL_CELLS_INFLUENZA_A_INFECTION_UP;BOYLAN_MULTIPLE_MYELOMA_C_DN;BOYLAN_MULTIPLE_MYELOMA_PCA3_UP;BRUINS_UVC_RESPONSE_VIA_TP53_GROUP_D;BUYTAERT_PHOTODYNAMIC_THERAPY_STRESS_UP;CAIRO_HEPATOBLASTOMA_CLASSES_DN;CHEN_LIVER_METABOLISM_QTL_CIS;CROMER_METASTASIS_UP;FISCHER_DIRECT_P53_TARGETS_META_ANALYSIS;FORTSCHEGGER_PHF8_TARGETS_DN;FOSTER_TOLERANT_MACROPHAGE_DN;FUNG_IL2_SIGNALING_2;GARGALOVIC_RESPONSE_TO_OXIDIZED_PHOSPHOLIPIDS_BLACK_DN;GARGALOVIC_RESPONSE_TO_OXIDIZED_PHOSPHOLIPIDS_YELLOW_DN;GHANDHI_DIRECT_IRRADIATION_UP;GOBERT_OLIGODENDROCYTE_DIFFERENTIATION_DN;GRADE_COLON_VS_RECTAL_CANCER_DN;GRAESSMANN_APOPTOSIS_BY_DOXORUBICIN_UP;HALMOS_CEBPA_TARGETS_UP;HAN_SATB1_TARGETS_UP;HOWLIN_PUBERTAL_MAMMARY_GLAND;JIANG_HYPOXIA_NORMAL;JOHNSTONE_PARVB_TARGETS_3_UP;KAN_RESPONSE_TO_ARSENIC_TRIOXIDE;KIM_LIVER_CANCER_POOR_SURVIVAL_DN;LI_WILMS_TUMOR_VS_FETAL_KIDNEY_1_UP;LINSLEY_MIR16_TARGETS;MARTENS_TRETINOIN_RESPONSE_DN;MILI_PSEUDOPODIA_HAPTOTAXIS_DN;NAKAYAMA_FRA2_TARGETS;PHONG_TNF_RESPONSE_NOT_VIA_P38;PICCALUGA_ANGIOIMMUNOBLASTIC_LYMPHOMA_DN;PILON_KLF1_TARGETS_UP;REACTOME_METAL_ION_SLC_TRANSPORTERS;REACTOME_SLC_MEDIATED_TRANSMEMBRANE_TRANSPORT;REACTOME_TRANSPORT_OF_BILE_SALTS_AND_ORGANIC_ACIDS_METAL_IONS_AND_AMINE_COMPOUNDS;REACTOME_TRANSPORT_OF_SMALL_MOLECULES;REACTOME_ZINC_EFFLUX_AND_COMPARTMENTALIZATION_BY_THE_SLC30_FAMILY;REACTOME_ZINC_TRANSPORTERS;RUTELLA_RESPONSE_TO_CSF2RB_AND_IL4_DN;RUTELLA_RESPONSE_TO_HGF_UP;RUTELLA_RESPONSE_TO_HGF_VS_CSF2RB_AND_IL4_UP;SMIRNOV_RESPONSE_TO_IR_2HR_UP;SMIRNOV_RESPONSE_TO_IR_6HR_UP;WP_ZINC_HOMEOSTASIS	Antiport;Cellmembrane;Cytoplasmicvesicle;Glycoprotein;Iontransport;Membrane;Metal-binding;Phosphoprotein;Referenceproteome;Repeat;Transmembrane;Transmembranehelix;Transport;Zinc;Zinctransport		GO:0000041;GO:0001701;GO:0006810;GO:0006811;GO:0006812;GO:0006816;GO:0006829;GO:0006873;GO:0006874;GO:0006882;GO:0006950;GO:0006952;GO:0007275;GO:0009605;GO:0009607;GO:0009617;GO:0009790;GO:0009792;GO:0009987;GO:0010312;GO:0010646;GO:0010959;GO:0015691;GO:0019725;GO:0023051;GO:0030001;GO:0030003;GO:0032501;GO:0032502;GO:0032879;GO:0034220;GO:0034762;GO:0034763;GO:0034765;GO:0034766;GO:0042592;GO:0042742;GO:0043009;GO:0043207;GO:0043269;GO:0043271;GO:0044419;GO:0046928;GO:0046929;GO:0048519;GO:0048523;GO:0048856;GO:0048878;GO:0050789;GO:0050794;GO:0050801;GO:0050804;GO:0050896;GO:0051046;GO:0051048;GO:0051049;GO:0051051;GO:0051179;GO:0051234;GO:0051588;GO:0051589;GO:0051707;GO:0051924;GO:0051926;GO:0055074;GO:0055080;GO:0055082;GO:0055085;GO:0061687;GO:0062111;GO:0065007;GO:0070509;GO:0070574;GO:0071577;GO:0071579;GO:0071580;GO:0071581;GO:0071582;GO:0071583;GO:0071584;GO:0071585;GO:0071702;GO:0090279;GO:0090281;GO:0098542;GO:0098655;GO:0098660;GO:0098662;GO:0098754;GO:0098771;GO:0099177;GO:0140115;GO:0140352;GO:0140882;GO:1903530;GO:1903531;GO:1904062;GO:1904063	GO:0005215;GO:0005246;GO:0005385;GO:0005488;GO:0008200;GO:0008324;GO:0015075;GO:0015078;GO:0015291;GO:0015297;GO:0015318;GO:0016247;GO:0016248;GO:0019855;GO:0022804;GO:0022853;GO:0022857;GO:0022890;GO:0043167;GO:0043169;GO:0046872;GO:0046873;GO:0046915;GO:0051139;GO:0098772;GO:0099106;GO:0140678;GO:0140826;GO:0140828;GO:0141108;GO:0141110;GO:1901702	GO:0005737;GO:0005783;GO:0005794;GO:0005886;GO:0012506;GO:0016020;GO:0016323;GO:0030054;GO:0030315;GO:0030659;GO:0031090;GO:0031965;GO:0043226;GO:0043227;GO:0043229;GO:0043231;GO:0045202;GO:0097060;GO:0098590;GO:0098685;GO:0098839;GO:0099634;GO:0110165	GO:0006810;GO:0006811;GO:0006873;GO:0006950;GO:0007275;GO:0009605;GO:0009607;GO:0009790;GO:0009987;GO:0019725;GO:0032501;GO:0032502;GO:0042592;GO:0044419;GO:0048856;GO:0048878;GO:0050789;GO:0050804;GO:0050896;GO:0051049;GO:0051179;GO:0051234;GO:0055085;GO:0065007;GO:0098542;GO:0098754;GO:0098771	GO:0005737;GO:0005783;GO:0005794;GO:0005886;GO:0016020;GO:0030054;GO:0043226;GO:0043229;GO:0043231;GO:0045202;GO:0097060;GO:0098685;GO:0098839;GO:0099634;GO:0110165	IPR002524;IPR027469;IPR036837	Cation_efflux;Cation_efflux_CTD_sf;Cation_efflux_TMD_sf	ko04978	609521					Proton-coupled zinc antiporter SLC30A1	R-HSA-435368				Homo sapiens	6	0	25.356	2331600000	3.24211	0.000106136	23.2638	23.6421	21.9937	26.1835	26.9458	26.8969	24.6532	24.4302	24.4465
+	3.33684	0.78037	V9HW62;X5DNM4;Q04760-2;Q04760	Lactoylglutathione lyase	4955	HEL-S-74	V9HW62;X5DNM4;Q04760-2;Q04760	ATLELTHNWGTEDDATQSYHNGNSDPR;CDFPIMK;DFLLQQTMLR;FEELGVK;FSLYFLAYEDK;FSLYFLAYEDKNDIPK;GFGHIGIAVPDVYSACK;GLAFIQDPDGYWIEILNPNK;IAWALSR;KATLELTHNWGTEDDATQSYHNGNSDPR;RFEELGVK;SLDFYTR;VLGMTLIQK	ENSG00000124767.7	ENSP00000362463.3	ENST00000373365.5			GLO1;HEL-S-74		1BH5;1FRO;1QIN;1QIP;3VW9;3W0T;3W0U;7WSZ;7WT0;7WT1;7WT2	LGUL_HUMAN;V9HW62_HUMAN;X5DNM4_HUMAN	Color2 [A=255, R=169, G=169, B=169]	1	4	+	biological regulation;carbohydrate metabolic process;cell differentiation;cellular aldehyde metabolic process;cellular developmental process;cellular ketone metabolic process;cellular metabolic process;cellular process;developmental process;glutathione metabolic process;leukocyte differentiation;metabolic process;methylglyoxal metabolic process;myeloid cell differentiation;myeloid leukocyte differentiation;negative regulation of apoptotic process;negative regulation of biological process;negative regulation of cellular process;negative regulation of programmed cell death;organic substance metabolic process;osteoclast differentiation;primary metabolic process;regulation of apoptotic process;regulation of biological process;regulation of biosynthetic process;regulation of cellular biosynthetic process;regulation of cellular metabolic process;regulation of cellular process;regulation of DNA-templated transcription;regulation of gene expression;regulation of macromolecule biosynthetic process;regulation of macromolecule metabolic process;regulation of metabolic process;regulation of nitrogen compound metabolic process;regulation of nucleobase-containing compound metabolic process;regulation of primary metabolic process;regulation of programmed cell death;regulation of RNA biosynthetic process;regulation of RNA metabolic process;regulation of transcription by RNA polymerase II;small molecule metabolic process	binding;carbon-sulfur lyase activity;catalytic activity;cation binding;ion binding;lactoylglutathione lyase activity;lyase activity;metal ion binding;transition metal ion binding;zinc ion binding	cellular anatomical entity;cytoplasm;cytosol;extracellular exosome;extracellular membrane-bounded organelle;extracellular organelle;extracellular vesicle;membrane;membrane-bounded organelle;nucleoplasm;organelle;plasma membrane;vesicle	biological regulation;carbohydrate metabolic process;cell differentiation;cellular aldehyde metabolic process;cellular ketone metabolic process;cellular process;developmental process;metabolic process;primary metabolic process;regulation of biological process;regulation of DNA-templated transcription;regulation of metabolic process;small molecule metabolic process	cellular anatomical entity;cytoplasm;cytosol;extracellular organelle;membrane;nucleoplasm;organelle;plasma membrane;vesicle	MAPK signaling pathway - yeast;Pyruvate metabolism	Glyoxalase	ALONSO_METASTASIS_UP;BLALOCK_ALZHEIMERS_DISEASE_DN;BORCZUK_MALIGNANT_MESOTHELIOMA_UP;BYSTRYKH_HEMATOPOIESIS_STEM_CELL_AND_BRAIN_QTL_CIS;BYSTRYKH_HEMATOPOIESIS_STEM_CELL_QTL_CIS;BYSTRYKH_HEMATOPOIESIS_STEM_CELL_QTL_TRANS;CASORELLI_ACUTE_PROMYELOCYTIC_LEUKEMIA_DN;CHANGOLKAR_H2AFY_TARGETS_UP;CHESLER_BRAIN_HIGHEST_EXPRESSION;CHESLER_BRAIN_QTL_CIS;COATES_MACROPHAGE_M1_VS_M2_UP;DIAZ_CHRONIC_MYELOGENOUS_LEUKEMIA_UP;DOUGLAS_BMI1_TARGETS_UP;FAELT_B_CLL_WITH_VH_REARRANGEMENTS_DN;FEVR_CTNNB1_TARGETS_UP;GRADE_COLON_AND_RECTAL_CANCER_UP;GRYDER_PAX3FOXO1_ENHANCERS_IN_TADS;GRYDER_PAX3FOXO1_ENHANCERS_KO_DOWN;GRYDER_PAX3FOXO1_TOP_ENHANCERS;HORIUCHI_WTAP_TARGETS_DN;JOHNSTONE_PARVB_TARGETS_3_DN;KEGG_PYRUVATE_METABOLISM;KIM_ALL_DISORDERS_OLIGODENDROCYTE_NUMBER_CORR_UP;KIM_BIPOLAR_DISORDER_OLIGODENDROCYTE_DENSITY_CORR_UP;KRIEG_KDM3A_TARGETS_NOT_HYPOXIA;LINDGREN_BLADDER_CANCER_CLUSTER_3_UP;LOPEZ_MBD_TARGETS;MARSON_BOUND_BY_FOXP3_STIMULATED;MARTINEZ_RB1_AND_TP53_TARGETS_DN;MARTINEZ_RB1_AND_TP53_TARGETS_UP;MARTINEZ_RB1_TARGETS_DN;MARTINEZ_RB1_TARGETS_UP;MARTINEZ_RESPONSE_TO_TRABECTEDIN_UP;MARTINEZ_TP53_TARGETS_UP;OUELLET_OVARIAN_CANCER_INVASIVE_VS_LMP_UP;RAMALHO_STEMNESS_UP;REACTOME_PYRUVATE_METABOLISM;REACTOME_PYRUVATE_METABOLISM_AND_CITRIC_ACID_TCA_CYCLE;REACTOME_THE_CITRIC_ACID_TCA_CYCLE_AND_RESPIRATORY_ELECTRON_TRANSPORT;RHEIN_ALL_GLUCOCORTICOID_THERAPY_DN;SCHLOSSER_SERUM_RESPONSE_DN;SHETH_LIVER_CANCER_VS_TXNIP_LOSS_PAM4;SOGA_COLORECTAL_CANCER_MYC_UP;UEDA_PERIFERAL_CLOCK;WAKABAYASHI_ADIPOGENESIS_PPARG_RXRA_BOUND_8D;WEST_ADRENOCORTICAL_TUMOR_UP;WONG_EMBRYONIC_STEM_CELL_CORE;YAGI_AML_WITH_T_8_21_TRANSLOCATION;ZHONG_SECRETOME_OF_LUNG_CANCER_AND_ENDOTHELIUM;ZHONG_SECRETOME_OF_LUNG_CANCER_AND_FIBROBLAST	3D-structure;Acetylation;Alternativesplicing;Directproteinsequencing;Disulfidebond;Glutathionylation;Lyase;Metal-binding;Phosphoprotein;Referenceproteome;Zinc		GO:0002521;GO:0002573;GO:0005975;GO:0006081;GO:0006355;GO:0006357;GO:0006749;GO:0008152;GO:0009438;GO:0009889;GO:0009987;GO:0010468;GO:0010556;GO:0019219;GO:0019222;GO:0030099;GO:0030154;GO:0030316;GO:0031323;GO:0031326;GO:0032502;GO:0042180;GO:0042981;GO:0043066;GO:0043067;GO:0043069;GO:0044237;GO:0044238;GO:0044281;GO:0048519;GO:0048523;GO:0048869;GO:0050789;GO:0050794;GO:0051171;GO:0051252;GO:0060255;GO:0065007;GO:0071704;GO:0080090;GO:2001141	GO:0003824;GO:0004462;GO:0005488;GO:0008270;GO:0016829;GO:0016846;GO:0043167;GO:0043169;GO:0046872;GO:0046914	GO:0005654;GO:0005737;GO:0005829;GO:0005886;GO:0016020;GO:0031982;GO:0043226;GO:0043227;GO:0043230;GO:0065010;GO:0070062;GO:0110165;GO:1903561	GO:0005975;GO:0006081;GO:0006355;GO:0008152;GO:0009987;GO:0019222;GO:0030154;GO:0032502;GO:0042180;GO:0044238;GO:0044281;GO:0050789;GO:0065007	GO:0005654;GO:0005737;GO:0005829;GO:0005886;GO:0016020;GO:0031982;GO:0043226;GO:0043230;GO:0110165	IPR004360;IPR004361;IPR018146;IPR029068;IPR037523	Glyas_Bleomycin-R_OHBP_Dase;Glyas_Fos-R_dOase_dom;Glyoxalase_1;Glyoxalase_1_CS;VOC	ko00620;ko04011	138750			PS00934;PS00935;PS51819	GLYOXALASE_I_1;GLYOXALASE_I_2;VOC	Lactoylglutathione lyase	R-HSA-70268				Homo sapiens	13	0	187.4	62635000000	4.64621	0	28.6403	28.6731	28.7224	27.7762	27.8639	27.993	28.7347	28.6335	28.6061
+	3.004	-0.905227	X5DNC0;X5D8T4;B4DGP6;Q8N3W7		4957	ALDH5A1	X5DNC0;X5D8T4;B4DGP6	AFAEAMK;EVGEAICTDPLVSK;ILLHHAANSVK;ISFTGSTTTGK;LAGLSAALLR;NTGQTCVCSNQFLVQR;VGNGFEEGTTQGPLINEK;VYGDIIYTPAK;WYNLMIQNK;YGIDEYLELK						ALDH5A1			B4DGP6_HUMAN;Q8N3W7_HUMAN;X5D8T4_HUMAN;X5DNC0_HUMAN	Color2 [A=255, R=169, G=169, B=169]	1	4	+	amino acid catabolic process;amino acid metabolic process;carboxylic acid catabolic process;carboxylic acid metabolic process;catabolic process;cellular catabolic process;cellular metabolic process;cellular process;gamma-aminobutyric acid catabolic process;gamma-aminobutyric acid metabolic process;metabolic process;monocarboxylic acid metabolic process;nitrogen compound metabolic process;organic acid catabolic process;organic acid metabolic process;organic substance catabolic process;organic substance metabolic process;organonitrogen compound catabolic process;organonitrogen compound metabolic process;oxoacid metabolic process;primary metabolic process;small molecule catabolic process;small molecule metabolic process	catalytic activity;oxidoreductase activity;oxidoreductase activity, acting on the aldehyde or oxo group of donors;oxidoreductase activity, acting on the aldehyde or oxo group of donors, NAD or NADP as acceptor;succinate-semialdehyde dehydrogenase (NAD+) activity;succinate-semialdehyde dehydrogenase [NAD(P)+] activity	cellular anatomical entity;intracellular membrane-bounded organelle;intracellular organelle;membrane-bounded organelle;mitochondrion;organelle	amino acid metabolic process;catabolic process;cellular process;metabolic process;monocarboxylic acid metabolic process;nitrogen compound metabolic process;organic acid metabolic process;primary metabolic process;small molecule metabolic process	cellular anatomical entity;intracellular membrane-bounded organelle;intracellular organelle;mitochondrion;organelle		Aldedh	BASSO_CD40_SIGNALING_DN;BILD_E2F3_ONCOGENIC_SIGNATURE;BLALOCK_ALZHEIMERS_DISEASE_DN;BOYAULT_LIVER_CANCER_SUBCLASS_G3_DN;BRUINS_UVC_RESPONSE_VIA_TP53_GROUP_D;BUYTAERT_PHOTODYNAMIC_THERAPY_STRESS_DN;CARRILLOREIXACH_HEPATOBLASTOMA_VS_NORMAL_DN;CHEOK_RESPONSE_TO_HD_MTX_DN;CHIANG_LIVER_CANCER_SUBCLASS_PROLIFERATION_DN;DEURIG_T_CELL_PROLYMPHOCYTIC_LEUKEMIA_UP;DIAZ_CHRONIC_MYELOGENOUS_LEUKEMIA_UP;FLECHNER_BIOPSY_KIDNEY_TRANSPLANT_REJECTED_VS_OK_DN;FOROUTAN_PRODRANK_TGFB_EMT_DN;FOROUTAN_TGFB_EMT_DN;GEORGES_TARGETS_OF_MIR192_AND_MIR215;HADDAD_B_LYMPHOCYTE_PROGENITOR;HUMMEL_BURKITTS_LYMPHOMA_UP;IVANOVA_HEMATOPOIESIS_STEM_CELL_AND_PROGENITOR;KAAB_HEART_ATRIUM_VS_VENTRICLE_DN;KEGG_ALANINE_ASPARTATE_AND_GLUTAMATE_METABOLISM;KEGG_BUTANOATE_METABOLISM;KLEIN_PRIMARY_EFFUSION_LYMPHOMA_DN;KRIGE_RESPONSE_TO_TOSEDOSTAT_24HR_DN;KRIGE_RESPONSE_TO_TOSEDOSTAT_6HR_DN;LEE_BMP2_TARGETS_DN;LEE_DIFFERENTIATING_T_LYMPHOCYTE;LIM_MAMMARY_STEM_CELL_DN;LOPEZ_MBD_TARGETS;LUCAS_HNF4A_TARGETS_UP;MITSIADES_RESPONSE_TO_APLIDIN_DN;NAKAYAMA_SOFT_TISSUE_TUMORS_PCA1_DN;NUYTTEN_NIPP1_TARGETS_DN;PEDERSEN_METASTASIS_BY_ERBB2_ISOFORM_7;PUJANA_BRCA1_PCC_NETWORK;REACTOME_GABA_SYNTHESIS_RELEASE_REUPTAKE_AND_DEGRADATION;REACTOME_NEURONAL_SYSTEM;REACTOME_NEUROTRANSMITTER_RELEASE_CYCLE;REACTOME_TRANSMISSION_ACROSS_CHEMICAL_SYNAPSES;RHEIN_ALL_GLUCOCORTICOID_THERAPY_DN;RICKMAN_TUMOR_DIFFERENTIATED_WELL_VS_MODERATELY_UP;RIGGI_EWING_SARCOMA_PROGENITOR_UP;RIZKI_TUMOR_INVASIVENESS_3D_UP;RODRIGUES_THYROID_CARCINOMA_POORLY_DIFFERENTIATED_DN;SENESE_HDAC1_TARGETS_DN;SENESE_HDAC3_TARGETS_DN;SHEDDEN_LUNG_CANCER_GOOD_SURVIVAL_A4;TIEN_INTESTINE_PROBIOTICS_2HR_DN;TONKS_TARGETS_OF_RUNX1_RUNX1T1_FUSION_GRANULOCYTE_UP;TORCHIA_TARGETS_OF_EWSR1_FLI1_FUSION_UP;WEI_MIR34A_TARGETS;WP_FRAGILE_X_SYNDROME;WP_GABA_METABOLISM_AKA_GHB;YAGI_AML_FAB_MARKERS;YAGI_AML_WITH_T_8_21_TRANSLOCATION	Mitochondrion;NAD;Oxidoreductase		GO:0006082;GO:0006520;GO:0006807;GO:0008152;GO:0009056;GO:0009063;GO:0009448;GO:0009450;GO:0009987;GO:0016054;GO:0019752;GO:0032787;GO:0043436;GO:0044237;GO:0044238;GO:0044248;GO:0044281;GO:0044282;GO:0046395;GO:0071704;GO:1901564;GO:1901565;GO:1901575	GO:0003824;GO:0004777;GO:0009013;GO:0016491;GO:0016620;GO:0016903	GO:0005739;GO:0043226;GO:0043227;GO:0043229;GO:0043231;GO:0110165	GO:0006082;GO:0006520;GO:0006807;GO:0008152;GO:0009056;GO:0009987;GO:0032787;GO:0044238;GO:0044281	GO:0005739;GO:0043226;GO:0043229;GO:0043231;GO:0110165	IPR010102;IPR015590;IPR016160;IPR016161;IPR016162;IPR016163;IPR029510	Ald_DH_C;Ald_DH_CS_CYS;Ald_DH_CS_GLU;Ald_DH_N;Ald_DH/histidinol_DH;Aldehyde_DH_dom;Succ_semiAld_DH					PS00070;PS00687	ALDEHYDE_DEHYDR_CYS;ALDEHYDE_DEHYDR_GLU	Succinate-semialdehyde dehydrogenase					Homo sapiens	10	0	190.33	10928000000	3.83473	2.53485e-05	26.4847	26.4742	26.4083	26.8713	26.6851	26.8763	25.8329	26.073	25.8111

### Sheet: Table S4
Table S4. Protein expression profile in kidney organoids comparing day 38 and day 22 of culture
Significant	"-LOG(P-value)"	Difference	Protein.IDs	Protein.names	id	Gene.names	Majority.protein.IDs	Peptide.sequences	ENSG	ENSP	ENST	Isoform ID	Flybase	Gene name	MGI	PDB	UniProt names	Symbol color	Symbol type	Symbol size	ANOVA Significant	GOBP name	GOMF name	GOCC name	GOBP slim name	GOCC slim name	KEGG name	Pfam	GSEA	Keywords	Corum	GOBP	GOMF	GOCC	GOBP slim	GOCC slim	Interpro	Interpro name	KEGG	MIM	PRINTS	PRINTS name	Prosite	Prosite name	Protein name	Reactome	SGD	SMART	SMART name	Taxonomy	Peptides	Q.value	Score	Intensity	"-Log ANOVA P value"	ANOVA q-value	LFQ.intensity_d38_R1	LFQ.intensity_d38_R2	LFQ.intensity_d38_R3	LFQ.intensity_d22_R1	LFQ.intensity_d22_R2	LFQ.intensity_d22_R3	LFQ.intensity_d34_R1	LFQ.intensity_d34_R2	LFQ.intensity_d34_R3
+	2.82645	2.51123	P00403;A0A343GT12;A0A0E3JSF1;A0A059RJF0;A0A0N6YNR7;A0A143FZ56;A0A343R0G0;A0A343H8N6;A0A343GQY4;A0A059QLX8;A0A343GID2;A0A343GB60;A0A343E999;A0A343E1A9;A0A342YTK5;A0A342Y6A5;A0A059QI72;A0A059QPE9;A0A342DHX4;A0A059RIZ2;A0A059RPV8;A0A059RNV8;A0A059RLH3;A0A059RKX5;A0A343R0H2;A0A059RKP1;A0A059RIQ8;A0A059QQA7;A0A059RI53;A0A059RFY4;A0A059R1T0;A0A059QVH0;A0A059QTW9;A0A059QS59;A0A342LG30;A0A1W6ER68;Q4GQP0;Q6VJD8;Q8WCW3;Q8HNR1;Q85KS0;F1AZ87;Q7Y626;Q6VJJ3;Q6VIG7;Q9B138;Q6RQ80;Q6RNN7;Q6RKW8;Q6R0V6;Q5SB08;Q5S971;Q5SAP1;F1AZF2;A0A1V0MCS7;A0A1B1PEN9;A0A1S6M799;A0A1L7NY43;A0A1J0QNY7;A0A1J0QL53;A0A1J0PNZ2;A0A1I9S095;A0A1B1LLS4;A0A343L1C9;A0A1B0W3A7;A0A1B0W1P0;A0A1B0W0T5;A0A143G082;A0A0R6NEC0;E7E4E0;A0A059RQT0;A0A059RR09;A0A059RTZ6;A0A345WIR4;A0A3S8PQC9;A0A3Q8UFB0;A0A3Q8A5Z2;A0A346M081;A0A346LZU9;A0A346LZT8;A0A345ALL9;A0A410RF05;A0A343YTG0;A0A343YSM3;A0A343V3Y6;A0A343UE68;A0A7T0Q5U3;B2XL43;A0A3S9JHN1;A0A4D6FNQ5;A0A059RVU8;A0A6H0MWV7;A0A343SU82;A0A7G4BHA1;A0A023QZ25;A0A4D6FL11;A7LFA2;A0A7D5PJ23;A0A6H0MSY6;A0A4D6FST5;A0A6B9RFD0;A0A6B9Q7Z4;A0A649YES9;A0A649YEQ1;A0A649YEF8;A0A649YE60;A0A7T4WPY7;E5FWC0;E5EWR3;A0A8A6VIW3;A6Z3M5;A1Z455;A0SA07;A0S3T1;A0A8F5ZDB1;B2XIR3;A0A343RU73;E5EWL4;A0A343R0N9;A0A0E3JG40;A0A0D4WSL8;A0A068IXK4;A0A059SAH5;A0A059S242;A6ZEU4;A6ZF47;A6ZFK3;A7LF11;B1W855;B2WRY8;A0A7T4WPA6;B3DE06;E7CNQ9;B5M7M0;C5H6M3;C5H6M4;C8XWJ6;C8Y3Q5;D2IKF4;E2JFC4;E5E1A6;Q9B2U8;A0A343SEV6;Q4GHE1;I6N6Q6;G5D8Q5;G4W3U1;F2WJ84;F2WI31;F1CIN6;Q06TE6;L7XMG0;L7XQ86;I2E7Z7;H9RJL3;H9RF01;H9RAX1;H9Q9T5;Q7Y6M3;H9PMX8;I3PYD8;H9RV93;G8JF18;G9LB98;H9RD12;A0A1B1PEQ8;A0A218N9E7;A0A346M047;A0A346M0E0;H9E7F7;H9E7P8;A0A346LZY3;A0A346M077;H9S868;H9E7D1;H9E7W2;H9E7T7;Q15HH9;Q0Z7J0;Q0Z7S0;H9M675;H9LMC2;I3Q4M2;G9LG51;I6PRP7;V9JPM6;I6PZI4;T1SWS8;R9Y412;Q4GCZ4;Q4F4V6;Q4GCG2;Q305H0;X5C6M5;X5BKA4;X2CK15;W8D4U9;W8D1X2;V9K571;W8DFH5;V9J3S1;H9QH59;I6UIH6;H9MK30;J7FG21;K9M370;U5Z9R9;Q19MP7;S4STI1;T1Q632;H9QLC8;U3LSI8;U5Z487;A0A6B7PVN7;E0AF97;A0A6B7Q1T4;A0A6H0MV09;A0A6B7Q1E7;B2XHT9;C5H6L3;R9Y478;E5EWG2;H9RA87;H9RKS9;A0A343LEZ9;Q5XRW8;J7HPF9;A0A0D4WQL7;A0S2P1;A0A059S8A4;A0A0B5E697;A0A1L1ZJP0;A0A1S6N0P5;A0A1V0MD25;A0A343E934;A0A343SU56;A0A343UCM2;A0A649YFC1;A0A6G7GCJ6;A0A343VD86;A0A059RHY7;Q4GW12;E2JJS5;L7YNE0;Q4EYL1;H9SYF8;H9S5Y2;H9RJM6;G9C8L9;E9LAG1;Q9B1F9;S4UQ76;A0A342YMQ1;A0A8A6VHT6;A0A342Y5A4;A0A6B7PYH4;A0A342Y881;A0A3Q8UG27;D7NUN3;D3YPT7;A0A059S2S6;A0A059QPR4;A0A059QPT6;A0A059RX67;A0A059RZV1;A0A342YDT1;A0A343ECF4;A0A343FXU3;A0A343GFQ9;A0A343GQG5;A0A343GUB7;A6ZHA9;F2WGV2;B2XP28;A0A343GRT3;C5H6M7;A0A0P0C1B5;A0A0D4WR75;A0A059RIK5;A6YW54;V9J128;V9J3C6;A0A059RNF8;A0A059RSL1;A0A068BY99;A0A097PWR7;A0A097Q0T5;C8Y3G4;C8YBL1;Q7YEH2;A0A343H8S5;A0A343LIL8;A0A343VB45;A0A343VHA3;A0A4D6CUW3;A0A6B9R926;A0A7D5U3G9;A0A7G4BTR8;B2CB37;C5H6M5;A0A1B0W1E4;A0A059RUZ1;A0A343E4Y3;A0A0D3MLN1;A0A059RRG1;C5H6K5;G9LKX8;C5H6K6;C5H6K7;E7CM18;E9P659;H9T3W9;H9PWQ9;H9S054;X2C841;Q0Z7F1;D1G421;E5DZN4;E5E079;G9LHJ5;H9PDV6;A0A059RQ10;H9SA70;K7X9X2;A0A097PWY7;N0BMC4;Q09U41;Q4EZD4;Q4GCC3;Q4GVP5;Q5SA98;Q7Y6N0;Q7YCE6;U3L556;W8DBX9;Q8HNR6;G5D8C8;Q0Z7D8;X2D4D6;A0A343UGE8;E5E1V1;Q14XT3;A0A3Q9X1R8;X2D4K6;X2D4V5;X2D537;X2D4E2;D5M8T1;X2D4V3;X2D4U5;X2D544;X2D3Z8;X2D4F2;A0A023QRX9;A0A068BP29;A0A068BST3;A0A068BTX8;A0A097PYA5;A0A0E3D6T2;A0A141ZQJ3;A0A1L1ZCG1;A0A343FHH8;A0A343H538;A0A343JRN0;A0A345AIS8;A0A7D9MZ98;A0S0W7;A1Z4V2;A4ZKZ0;A6YXV0;X2D546;X2D3Z7;A7LDC6;A0A059QPE7;G3CA49;K7WVJ5;A0A343GQC6;A0A7D5PKH7;E2DTL8;H9STE0;A0A059QPY9;X2D3Z6;A0A059RI85;A0A059RMK0;A0A059RP05;A0A059RQI1;A0A059RQQ2;A0A059RRR2;A0A6B9RAE1;A0A1B1PEM6;A0A059RTG7;A0A8A9WMX6;A0A8A0WQF7;A0A059QM31;H9E7B8;H9E779;A0A344AJB0;A0A059RUP9;A0A8A0WR66;A0A343GRX2;A0A8A0WQ04;A0A059QNV4;A0A3Q9X1I8;A0A059QPU3;A0A3Q9WXG2;A6Z6E8;A0A023QCZ2;B0Z6W4;G4W3M6;D2K1G3;A0A3S9JHM1;A0A3S9JI82;A0A5P9RNX7;G5D8K6;B3GUF3;C5H6M8;V9JD22;G5D8N2;G8JE99;A0A343UAQ9;G5D8J3;L7NVC9;G5D863;A0A059RHR2;H9E7E4;A0A481MW37;A0A342YA83;X2D4T8;A6YWD1;A0A343GFF5;A0A410RF02;A0A343FX71;H9T056;C9D661;G9LAZ4;A0A3Q9CRS0;A0A3Q8R159;A0A343GG78;A0A343KKD7;Q8HQB7;A0A097QC07;A0A1B0WUR8;A0A343EQH2;A0A7G5XR94;D4IH20;B2XPS3;B4F438;A0A346M0J4;C7BWV1;A0A6G9L5D8;A0A343GTX4;Q4F6A2;A0A342Y3K6;A0A7G5XR55;A0A6B9RAR2;A0A3T1BA63;A0A343YS86;A0A343SQK0;A0A649YH59;A0A343KKL6;A0A141ZQA2;A0A097PX98;H9E792;B2XHF9;A0A6B9RCS6;A0A6B9RA68;A0A059QTV7;B2YKU2;A0A344AK34;A0A3Q9X065;X2D4U2;A0A343GRJ2;A0A343GJ29;A0A059RMS5;A0A343H6X5;A0A343HXG4;A0A3Q9WYE7;A0A649YFA6;A0A346M014;X2D541;A0A343GM19;A0A059RS76;A0A344AK06;A0A343H6K8;A0A343GR10;A0A143FYN0;A0A343GG65;A0A344AJ70;A0A343GF90;A0A343GSL9;A0A6B9RE21;K7WG81;A0A493QZL5;A0A343JMJ6;D3WYY8;A0A059QFD5;A0A343GK95;A0A7D5PJK2;A0A1B0W2I6;A0A343GGA4;A0A6B9R9R6;A0A343FU81;A0A346LZT1;A0A6G7GD51;A0A343GAR7;A0A346LZQ7;A0A343GRV9;D2Y6Y2;A0A343H8W4;A0A343GRN1;A0A343GLQ2;Q4R1L3;D2Y6Y1;A0A343HGX2;D3WYY9	Cytochrome c oxidase subunit 2	2	MT-CO2	P00403;A0A343GT12;A0A0E3JSF1;A0A059RJF0;A0A0N6YNR7;A0A143FZ56;A0A343R0G0;A0A343H8N6;A0A343GQY4;A0A059QLX8;A0A343GID2;A0A343GB60;A0A343E999;A0A343E1A9;A0A342YTK5;A0A342Y6A5;A0A059QI72;A0A059QPE9;A0A342DHX4;A0A059RIZ2;A0A059RPV8;A0A059RNV8;A0A059RLH3;A0A059RKX5;A0A343R0H2;A0A059RKP1;A0A059RIQ8;A0A059QQA7;A0A059RI53;A0A059RFY4;A0A059R1T0;A0A059QVH0;A0A059QTW9;A0A059QS59;A0A342LG30;A0A1W6ER68;Q4GQP0;Q6VJD8;Q8WCW3;Q8HNR1;Q85KS0;F1AZ87;Q7Y626;Q6VJJ3;Q6VIG7;Q9B138;Q6RQ80;Q6RNN7;Q6RKW8;Q6R0V6;Q5SB08;Q5S971;Q5SAP1;F1AZF2;A0A1V0MCS7;A0A1B1PEN9;A0A1S6M799;A0A1L7NY43;A0A1J0QNY7;A0A1J0QL53;A0A1J0PNZ2;A0A1I9S095;A0A1B1LLS4;A0A343L1C9;A0A1B0W3A7;A0A1B0W1P0;A0A1B0W0T5;A0A143G082;A0A0R6NEC0;E7E4E0;A0A059RQT0;A0A059RR09;A0A059RTZ6;A0A345WIR4;A0A3S8PQC9;A0A3Q8UFB0;A0A3Q8A5Z2;A0A346M081;A0A346LZU9;A0A346LZT8;A0A345ALL9;A0A410RF05;A0A343YTG0;A0A343YSM3;A0A343V3Y6;A0A343UE68;A0A7T0Q5U3;B2XL43;A0A3S9JHN1;A0A4D6FNQ5;A0A059RVU8;A0A6H0MWV7;A0A343SU82;A0A7G4BHA1;A0A023QZ25;A0A4D6FL11;A7LFA2;A0A7D5PJ23;A0A6H0MSY6;A0A4D6FST5;A0A6B9RFD0;A0A6B9Q7Z4;A0A649YES9;A0A649YEQ1;A0A649YEF8;A0A649YE60;A0A7T4WPY7;E5FWC0;E5EWR3;A0A8A6VIW3;A6Z3M5;A1Z455;A0SA07;A0S3T1;A0A8F5ZDB1;B2XIR3;A0A343RU73;E5EWL4;A0A343R0N9;A0A0E3JG40;A0A0D4WSL8;A0A068IXK4;A0A059SAH5;A0A059S242;A6ZEU4;A6ZF47;A6ZFK3;A7LF11;B1W855;B2WRY8;A0A7T4WPA6;B3DE06;E7CNQ9;B5M7M0;C5H6M3;C5H6M4;C8XWJ6;C8Y3Q5;D2IKF4;E2JFC4;E5E1A6;Q9B2U8;A0A343SEV6;Q4GHE1;I6N6Q6;G5D8Q5;G4W3U1;F2WJ84;F2WI31;F1CIN6;Q06TE6;L7XMG0;L7XQ86;I2E7Z7;H9RJL3;H9RF01;H9RAX1;H9Q9T5;Q7Y6M3;H9PMX8;I3PYD8;H9RV93;G8JF18;G9LB98;H9RD12;A0A1B1PEQ8;A0A218N9E7;A0A346M047;A0A346M0E0;H9E7F7;H9E7P8;A0A346LZY3;A0A346M077;H9S868;H9E7D1;H9E7W2;H9E7T7;Q15HH9;Q0Z7J0;Q0Z7S0;H9M675;H9LMC2;I3Q4M2;G9LG51;I6PRP7;V9JPM6;I6PZI4;T1SWS8;R9Y412;Q4GCZ4;Q4F4V6;Q4GCG2;Q305H0;X5C6M5;X5BKA4;X2CK15;W8D4U9;W8D1X2;V9K571;W8DFH5;V9J3S1;H9QH59;I6UIH6;H9MK30;J7FG21;K9M370;U5Z9R9;Q19MP7;S4STI1;T1Q632;H9QLC8;U3LSI8;U5Z487;A0A6B7PVN7;E0AF97;A0A6B7Q1T4;A0A6H0MV09;A0A6B7Q1E7;B2XHT9;C5H6L3;R9Y478;E5EWG2;H9RA87;H9RKS9;A0A343LEZ9;Q5XRW8;J7HPF9;A0A0D4WQL7;A0S2P1;A0A059S8A4;A0A0B5E697;A0A1L1ZJP0;A0A1S6N0P5;A0A1V0MD25;A0A343E934;A0A343SU56;A0A343UCM2;A0A649YFC1;A0A6G7GCJ6;A0A343VD86;A0A059RHY7;Q4GW12;E2JJS5;L7YNE0;Q4EYL1;H9SYF8;H9S5Y2;H9RJM6;G9C8L9;E9LAG1;Q9B1F9;S4UQ76;A0A342YMQ1;A0A8A6VHT6;A0A342Y5A4;A0A6B7PYH4;A0A342Y881;A0A3Q8UG27;D7NUN3;D3YPT7;A0A059S2S6;A0A059QPR4;A0A059QPT6;A0A059RX67;A0A059RZV1;A0A342YDT1;A0A343ECF4;A0A343FXU3;A0A343GFQ9;A0A343GQG5;A0A343GUB7;A6ZHA9;F2WGV2;B2XP28;A0A343GRT3;C5H6M7;A0A0P0C1B5;A0A0D4WR75;A0A059RIK5;A6YW54;V9J128;V9J3C6;A0A059RNF8;A0A059RSL1;A0A068BY99;A0A097PWR7;A0A097Q0T5;C8Y3G4;C8YBL1;Q7YEH2;A0A343H8S5;A0A343LIL8;A0A343VB45;A0A343VHA3;A0A4D6CUW3;A0A6B9R926;A0A7D5U3G9;A0A7G4BTR8;B2CB37;C5H6M5;A0A1B0W1E4;A0A059RUZ1;A0A343E4Y3;A0A0D3MLN1;A0A059RRG1;C5H6K5;G9LKX8;C5H6K6;C5H6K7;E7CM18;E9P659;H9T3W9;H9PWQ9;H9S054;X2C841;Q0Z7F1;D1G421;E5DZN4;E5E079;G9LHJ5;H9PDV6;A0A059RQ10;H9SA70;K7X9X2;A0A097PWY7;N0BMC4;Q09U41;Q4EZD4;Q4GCC3;Q4GVP5;Q5SA98;Q7Y6N0;Q7YCE6;U3L556;W8DBX9;Q8HNR6;G5D8C8;Q0Z7D8;X2D4D6;A0A343UGE8;E5E1V1;Q14XT3;A0A3Q9X1R8;X2D4K6;X2D4V5;X2D537;X2D4E2;D5M8T1;X2D4V3;X2D4U5;X2D544;X2D3Z8;X2D4F2;A0A023QRX9;A0A068BP29;A0A068BST3;A0A068BTX8;A0A097PYA5;A0A0E3D6T2;A0A141ZQJ3;A0A1L1ZCG1;A0A343FHH8;A0A343H538;A0A343JRN0;A0A345AIS8;A0A7D9MZ98;A0S0W7;A1Z4V2;A4ZKZ0;A6YXV0;X2D546;X2D3Z7;A7LDC6;A0A059QPE7;G3CA49;K7WVJ5;A0A343GQC6;A0A7D5PKH7;E2DTL8;H9STE0;A0A059QPY9;X2D3Z6;A0A059RI85;A0A059RMK0;A0A059RP05;A0A059RQI1;A0A059RQQ2;A0A059RRR2;A0A6B9RAE1;A0A1B1PEM6;A0A059RTG7;A0A8A9WMX6;A0A8A0WQF7;A0A059QM31;H9E7B8;H9E779;A0A344AJB0;A0A059RUP9;A0A8A0WR66;A0A343GRX2;A0A8A0WQ04;A0A059QNV4;A0A3Q9X1I8;A0A059QPU3;A0A3Q9WXG2;A6Z6E8;A0A023QCZ2;B0Z6W4;G4W3M6;D2K1G3;A0A3S9JHM1;A0A3S9JI82;A0A5P9RNX7;G5D8K6;B3GUF3;C5H6M8;V9JD22;G5D8N2;G8JE99;A0A343UAQ9;G5D8J3;L7NVC9;G5D863;A0A059RHR2;H9E7E4;A0A481MW37;A0A342YA83;X2D4T8;A6YWD1;A0A343GFF5;A0A410RF02;A0A343FX71;H9T056;C9D661;G9LAZ4;A0A3Q9CRS0;A0A3Q8R159;A0A343GG78;A0A343KKD7;Q8HQB7;A0A097QC07;A0A1B0WUR8;A0A343EQH2;A0A7G5XR94;D4IH20;B2XPS3;B4F438;A0A346M0J4;C7BWV1;A0A6G9L5D8;A0A343GTX4;Q4F6A2;A0A342Y3K6;A0A7G5XR55;A0A6B9RAR2;A0A3T1BA63;A0A343YS86;A0A343SQK0;A0A649YH59;A0A343KKL6;A0A141ZQA2;A0A097PX98;H9E792;B2XHF9;A0A6B9RCS6;A0A6B9RA68;A0A059QTV7;B2YKU2;A0A344AK34;A0A3Q9X065;X2D4U2;A0A343GRJ2;A0A343GJ29;A0A059RMS5;A0A343H6X5;A0A343HXG4;A0A3Q9WYE7;A0A649YFA6;A0A346M014;X2D541;A0A343GM19;A0A059RS76;A0A344AK06;A0A343H6K8;A0A343GR10;A0A143FYN0;A0A343GG65;A0A344AJ70;A0A343GF90;A0A343GSL9;A0A6B9RE21;K7WG81;A0A493QZL5;A0A343JMJ6	IFEMGPVFTL;ILYMTDEVNDPSLTIK;LLDVDNR;LNQTTFTATR;MMITSQDVLHSWAVPTLGLK;VVLPIEAPIR	ENSG00000198712.1	ENSP00000354876.1	ENST00000361739.1			COII;cox2;COX2;MT-CO2;mtCOX2		3VRJ;5Z62	A0A023QCZ2_HUMAN;A0A023QRX9_HUMAN;A0A023QZ25_HUMAN;A0A059QFD5_HUMAN;A0A059QI72_HUMAN;A0A059QLX8_HUMAN;A0A059QM31_HUMAN;A0A059QNV4_HUMAN;A0A059QPE7_HUMAN;A0A059QPE9_HUMAN;A0A059QPR4_HUMAN;A0A059QPT6_HUMAN;A0A059QPU3_HUMAN;A0A059QPY9_HUMAN;A0A059QQA7_HUMAN;A0A059QS59_HUMAN;A0A059QTV7_HUMAN;A0A059QTW9_HUMAN;A0A059QVH0_HUMAN;A0A059R1T0_HUMAN;A0A059RFY4_HUMAN;A0A059RHR2_HUMAN;A0A059RHY7_HUMAN;A0A059RI53_HUMAN;A0A059RI85_HUMAN;A0A059RIK5_HUMAN;A0A059RIQ8_HUMAN;A0A059RIZ2_HUMAN;A0A059RJF0_HUMAN;A0A059RKP1_HUMAN;A0A059RKX5_HUMAN;A0A059RLH3_HUMAN;A0A059RMK0_HUMAN;A0A059RMS5_HUMAN;A0A059RNF8_HUMAN;A0A059RNV8_HUMAN;A0A059RP05_HUMAN;A0A059RPV8_HUMAN;A0A059RQ10_HUMAN;A0A059RQI1_HUMAN;A0A059RQQ2_HUMAN;A0A059RQT0_HUMAN;A0A059RR09_HUMAN;A0A059RRG1_HUMAN;A0A059RRR2_HUMAN;A0A059RS76_HUMAN;A0A059RSL1_HUMAN;A0A059RTG7_HUMAN;A0A059RTZ6_HUMAN;A0A059RUP9_HUMAN;A0A059RUZ1_HUMAN;A0A059RVU8_HUMAN;A0A059RX67_HUMAN;A0A059RZV1_HUMAN;A0A059S242_HUMAN;A0A059S2S6_HUMAN;A0A059S8A4_HUMAN;A0A059SAH5_HUMAN;A0A068BP29_HUMAN;A0A068BST3_HUMAN;A0A068BTX8_HUMAN;A0A068BY99_HUMAN;A0A068IXK4_HUMAN;A0A097PWR7_HUMAN;A0A097PWY7_HUMAN;A0A097PX98_HUMAN;A0A097PYA5_HUMAN;A0A097Q0T5_HUMAN;A0A097QC07_HUMAN;A0A0B5E697_HUMAN;A0A0D3MLN1_HUMAN;A0A0D4WQL7_HUMAN;A0A0D4WR75_HUMAN;A0A0D4WSL8_HUMAN;A0A0E3D6T2_HUMAN;A0A0E3JG40_HUMAN;A0A0E3JSF1_HUMAN;A0A0N6YNR7_HUMAN;A0A0P0C1B5_HUMAN;A0A0R6NEC0_HUMAN;A0A141ZQA2_HUMAN;A0A141ZQJ3_HUMAN;A0A143FYN0_HUMAN;A0A143FZ56_HUMAN;A0A143G082_HUMAN;A0A1B0W0T5_HUMAN;A0A1B0W1E4_HUMAN;A0A1B0W1P0_HUMAN;A0A1B0W2I6_HUMAN;A0A1B0W3A7_HUMAN;A0A1B1LLS4_HUMAN;A0A1B1PEM6_HUMAN;A0A1B1PEN9_HUMAN;A0A1B1PEQ8_HUMAN;A0A1I9S095_HUMAN;A0A1J0PNZ2_HUMAN;A0A1J0QL53_HUMAN;A0A1J0QNY7_HUMAN;A0A1L1ZCG1_HUMAN;A0A1L1ZJP0_HUMAN;A0A1L7NY43_HUMAN;A0A1S6M799_HUMAN;A0A1S6N0P5_HUMAN;A0A1V0MCS7_HUMAN;A0A1V0MD25_HUMAN;A0A1W6ER68_HUMAN;A0A218N9E7_HUMAN;A0A342DHX4_HUMAN;A0A342LG30_HUMAN;A0A342Y3K6_HUMAN;A0A342Y5A4_HUMAN;A0A342Y6A5_HUMAN;A0A342Y881_HUMAN;A0A342YA83_HUMAN;A0A342YDT1_HUMAN;A0A342YMQ1_HUMAN;A0A342YTK5_HUMAN;A0A343E1A9_HUMAN;A0A343E4Y3_HUMAN;A0A343E934_HUMAN;A0A343E999_HUMAN;A0A343ECF4_HUMAN;A0A343FHH8_HUMAN;A0A343FU81_HUMAN;A0A343FX71_HUMAN;A0A343FXU3_HUMAN;A0A343GAR7_HUMAN;A0A343GB60_HUMAN;A0A343GF90_HUMAN;A0A343GFF5_HUMAN;A0A343GFQ9_HUMAN;A0A343GG65_HUMAN;A0A343GG78_HUMAN;A0A343GGA4_HUMAN;A0A343GID2_HUMAN;A0A343GJ29_HUMAN;A0A343GK95_HUMAN;A0A343GLQ2_HUMAN;A0A343GM19_HUMAN;A0A343GQC6_HUMAN;A0A343GQG5_HUMAN;A0A343GQY4_HUMAN;A0A343GR10_HUMAN;A0A343GRJ2_HUMAN;A0A343GRN1_HUMAN;A0A343GRT3_HUMAN;A0A343GRV9_HUMAN;A0A343GRX2_HUMAN;A0A343GSL9_HUMAN;A0A343GT12_HUMAN;A0A343GTX4_HUMAN;A0A343GUB7_HUMAN;A0A343H538_HUMAN;A0A343H6K8_HUMAN;A0A343H6X5_HUMAN;A0A343H8N6_HUMAN;A0A343H8S5_HUMAN;A0A343H8W4_HUMAN;A0A343HGX2_HUMAN;A0A343HXG4_HUMAN;A0A343JMJ6_HUMAN;A0A343JRN0_HUMAN;A0A343KKD7_HUMAN;A0A343KKL6_HUMAN;A0A343L1C9_HUMAN;A0A343LEZ9_HUMAN;A0A343LIL8_HUMAN;A0A343R0G0_HUMAN;A0A343R0H2_HUMAN;A0A343R0N9_HUMAN;A0A343RU73_HUMAN;A0A343SEV6_HUMAN;A0A343SQK0_HUMAN;A0A343SU56_HUMAN;A0A343SU82_HUMAN;A0A343UAQ9_HUMAN;A0A343UCM2_HUMAN;A0A343UE68_HUMAN;A0A343UGE8_HUMAN;A0A343V3Y6_HUMAN;A0A343VB45_HUMAN;A0A343VD86_HUMAN;A0A343VHA3_HUMAN;A0A343YS86_HUMAN;A0A343YSM3_HUMAN;A0A343YTG0_HUMAN;A0A344AJ70_HUMAN;A0A344AJB0_HUMAN;A0A344AK06_HUMAN;A0A344AK34_HUMAN;A0A345AIS8_HUMAN;A0A345ALL9_HUMAN;A0A345WIR4_HUMAN;A0A346LZQ7_HUMAN;A0A346LZT1_HUMAN;A0A346LZT8_HUMAN;A0A346LZU9_HUMAN;A0A346LZY3_HUMAN;A0A346M014_HUMAN;A0A346M047_HUMAN;A0A346M077_HUMAN;A0A346M081_HUMAN;A0A346M0E0_HUMAN;A0A346M0J4_HUMAN;A0A3Q8A5Z2_HUMAN;A0A3Q8R159_HUMAN;A0A3Q8UFB0_HUMAN;A0A3Q8UG27_HUMAN;A0A3Q9CRS0_HUMAN;A0A3Q9WXG2_HUMAN;A0A3Q9WYE7_HUMAN;A0A3Q9X065_HUMAN;A0A3Q9X1I8_HUMAN;A0A3Q9X1R8_HUMAN;A0A3S8PQC9_HUMAN;A0A3S9JHM1_HUMAN;A0A3S9JHN1_HUMAN;A0A3S9JI82_HUMAN;A0A3T1BA63_HUMAN;A0A410RF02_HUMAN;A0A410RF05_HUMAN;A0A493QZL5_HUMAN;A0A4D6CUW3_HUMAN;A0A4D6FL11_HUMAN;A0A4D6FNQ5_HUMAN;A0A4D6FST5_HUMAN;A0A5P9RNX7_HUMAN;A0A649YE60_HUMAN;A0A649YEF8_HUMAN;A0A649YEQ1_HUMAN;A0A649YES9_HUMAN;A0A649YFA6_HUMAN;A0A649YFC1_HUMAN;A0A649YH59_HUMAN;A0A6B7PVN7_HUMAN;A0A6B7PYH4_HUMAN;A0A6B7Q1E7_HUMAN;A0A6B7Q1T4_HUMAN;A0A6B9Q7Z4_HUMAN;A0A6B9R926_HUMAN;A0A6B9R9R6_HUMAN;A0A6B9RA68_HUMAN;A0A6B9RAE1_HUMAN;A0A6B9RAR2_HUMAN;A0A6B9RCS6_HUMAN;A0A6B9RE21_HUMAN;A0A6B9RFD0_HUMAN;A0A6G7GCJ6_HUMAN;A0A6G7GD51_HUMAN;A0A6G9L5D8_HUMAN;A0A6H0MSY6_HUMAN;A0A6H0MV09_HUMAN;A0A6H0MWV7_HUMAN;A0A7D5PJ23_HUMAN;A0A7D5PJK2_HUMAN;A0A7D5PKH7_HUMAN;A0A7D5U3G9_HUMAN;A0A7D9MZ98_HUMAN;A0A7G4BHA1_HUMAN;A0A7G4BTR8_HUMAN;A0A7G5XR55_HUMAN;A0A7G5XR94_HUMAN;A0A7T0Q5U3_HUMAN;A0A7T4WPA6_HUMAN;A0A7T4WPY7_HUMAN;A0A8A0WQ04_HUMAN;A0A8A0WQF7_HUMAN;A0A8A0WR66_HUMAN;A0A8A6VHT6_HUMAN;A0A8A6VIW3_HUMAN;A0A8A9WMX6_HUMAN;A0A8F5ZDB1_HUMAN;A0S0W7_HUMAN;A0S2P1_HUMAN;A0S3T1_HUMAN;A0SA07_HUMAN;A1Z455_HUMAN;A1Z4V2_HUMAN;A4ZKZ0_HUMAN;A6YW54_HUMAN;A6YWD1_HUMAN;A6YXV0_HUMAN;A6Z3M5_HUMAN;A6Z6E8_HUMAN;A6ZEU4_HUMAN;A6ZF47_HUMAN;A6ZFK3_HUMAN;A6ZHA9_HUMAN;A7LDC6_HUMAN;A7LF11_HUMAN;A7LFA2_HUMAN;B0Z6W4_HUMAN;B1W855_HUMAN;B2CB37_HUMAN;B2WRY8_HUMAN;B2XHF9_HUMAN;B2XHT9_HUMAN;B2XIR3_HUMAN;B2XL43_HUMAN;B2XP28_HUMAN;B2XPS3_HUMAN;B2YKU2_HUMAN;B3DE06_HUMAN;B3GUF3_HUMAN;B5M7M0_HUMAN;C5H6K5_HUMAN;C5H6K6_HUMAN;C5H6K7_HUMAN;C5H6L3_HUMAN;C5H6M3_HUMAN;C5H6M4_HUMAN;C5H6M5_HUMAN;C5H6M7_HUMAN;C5H6M8_HUMAN;C8XWJ6_HUMAN;C8Y3G4_HUMAN;C8Y3Q5_HUMAN;C8YBL1_HUMAN;C9D661_HUMAN;COX2_HUMAN;D1G421_HUMAN;D2IKF4_HUMAN;D2K1G3_HUMAN;D2Y6Y1_HUMAN;D2Y6Y2_HUMAN;D3WYY8_HUMAN;D3WYY9_HUMAN;D3YPT7_HUMAN;D5M8T1_HUMAN;D7NUN3_HUMAN;E0AF97_HUMAN;E2DTL8_HUMAN;E2JFC4_HUMAN;E2JJS5_HUMAN;E5DZN4_HUMAN;E5E079_HUMAN;E5E1A6_HUMAN;E5E1V1_HUMAN;E5EWG2_HUMAN;E5EWL4_HUMAN;E5EWR3_HUMAN;E5FWC0_HUMAN;E7CM18_HUMAN;E7CNQ9_HUMAN;E7E4E0_HUMAN;E9LAG1_HUMAN;E9P659_HUMAN;F1AZ87_HUMAN;F1AZF2_HUMAN;F1CIN6_HUMAN;F2WGV2_HUMAN;F2WI31_HUMAN;F2WJ84_HUMAN;G3CA49_HUMAN;G4W3M6_HUMAN;G4W3U1_HUMAN;G5D863_HUMAN;G5D8C8_HUMAN;G5D8J3_HUMAN;G5D8K6_HUMAN;G5D8N2_HUMAN;G5D8Q5_HUMAN;G8JE99_HUMAN;G8JF18_HUMAN;G9C8L9_HUMAN;G9LAZ4_HUMAN;G9LB98_HUMAN;G9LG51_HUMAN;G9LHJ5_HUMAN;G9LKX8_HUMAN;H9E779_HUMAN;H9E792_HUMAN;H9E7B8_HUMAN;H9E7D1_HUMAN;H9E7E4_HUMAN;H9E7F7_HUMAN;H9E7P8_HUMAN;H9E7T7_HUMAN;H9E7W2_HUMAN;H9LMC2_HUMAN;H9M675_HUMAN;H9MK30_HUMAN;H9PDV6_HUMAN;H9PMX8_HUMAN;H9PWQ9_HUMAN;H9Q9T5_HUMAN;H9QH59_HUMAN;H9QLC8_HUMAN;H9RA87_HUMAN;H9RAX1_HUMAN;H9RD12_HUMAN;H9RF01_HUMAN;H9RJL3_HUMAN;H9RJM6_HUMAN;H9RKS9_HUMAN;H9RV93_HUMAN;H9S054_HUMAN;H9S5Y2_HUMAN;H9S868_HUMAN;H9SA70_HUMAN;H9STE0_HUMAN;H9SYF8_HUMAN;H9T056_HUMAN;H9T3W9_HUMAN;I2E7Z7_HUMAN;I3PYD8_HUMAN;I3Q4M2_HUMAN;I6N6Q6_HUMAN;I6PRP7_HUMAN;I6PZI4_HUMAN;I6UIH6_HUMAN;J7FG21_HUMAN;J7HPF9_HUMAN;K7WG81_HUMAN;K7WVJ5_HUMAN;K7X9X2_HUMAN;K9M370_HUMAN;L7NVC9_HUMAN;L7XMG0_HUMAN;L7XQ86_HUMAN;L7YNE0_HUMAN;N0BMC4_HUMAN;Q06TE6_HUMAN;Q09U41_HUMAN;Q0Z7D8_HUMAN;Q0Z7F1_HUMAN;Q0Z7J0_HUMAN;Q0Z7S0_HUMAN;Q14XT3_HUMAN;Q15HH9_HUMAN;Q19MP7_HUMAN;Q305H0_HUMAN;Q4EYL1_HUMAN;Q4EZD4_HUMAN;Q4F4V6_HUMAN;Q4F6A2_HUMAN;Q4GCC3_HUMAN;Q4GCG2_HUMAN;Q4GCZ4_HUMAN;Q4GHE1_HUMAN;Q4GQP0_HUMAN;Q4GVP5_HUMAN;Q4GW12_HUMAN;Q4R1L3_HUMAN;Q5S971_HUMAN;Q5SA98_HUMAN;Q5SAP1_HUMAN;Q5SB08_HUMAN;Q5XRW8_HUMAN;Q6R0V6_HUMAN;Q6RKW8_HUMAN;Q6RNN7_HUMAN;Q6RQ80_HUMAN;Q6VIG7_HUMAN;Q6VJD8_HUMAN;Q6VJJ3_HUMAN;Q7Y626_HUMAN;Q7Y6M3_HUMAN;Q7Y6N0_HUMAN;Q7YCE6_HUMAN;Q7YEH2_HUMAN;Q85KS0_HUMAN;Q8HNR1_HUMAN;Q8HNR6_HUMAN;Q8HQB7_HUMAN;Q8WCW3_HUMAN;Q9B138_HUMAN;Q9B1F9_HUMAN;Q9B2U8_HUMAN;R9Y412_HUMAN;R9Y478_HUMAN;S4STI1_HUMAN;S4UQ76_HUMAN;T1Q632_HUMAN;T1SWS8_HUMAN;U3L556_HUMAN;U3LSI8_HUMAN;U5Z487_HUMAN;U5Z9R9_HUMAN;V9J128_HUMAN;V9J3C6_HUMAN;V9J3S1_HUMAN;V9JD22_HUMAN;V9JPM6_HUMAN;V9K571_HUMAN;W8D1X2_HUMAN;W8D4U9_HUMAN;W8DBX9_HUMAN;W8DFH5_HUMAN;X2C841_HUMAN;X2CK15_HUMAN;X2D3Z6_HUMAN;X2D3Z7_HUMAN;X2D3Z8_HUMAN;X2D4D6_HUMAN;X2D4E2_HUMAN;X2D4F2_HUMAN;X2D4K6_HUMAN;X2D4T8_HUMAN;X2D4U2_HUMAN;X2D4U5_HUMAN;X2D4V3_HUMAN;X2D4V5_HUMAN;X2D537_HUMAN;X2D541_HUMAN;X2D544_HUMAN;X2D546_HUMAN;X5BKA4_HUMAN;X5C6M5_HUMAN	Color2 [DarkGray]	1	4	+	aerobic electron transport chain;aerobic respiration;ATP synthesis coupled electron transport;biological regulation;body fluid secretion;cellular metabolic process;cellular process;cellular respiration;electron transport chain;energy derivation by oxidation of organic compounds;establishment of localization;generation of precursor metabolites and energy;lactation;localization;metabolic process;mitochondrial electron transport, cytochrome c to oxygen;regulation of biological quality;regulation of body fluid levels;respiratory electron transport chain;secretion;transport	active monoatomic ion transmembrane transporter activity;active transmembrane transporter activity;binding;catalytic activity;cation binding;copper ion binding;cytochrome-c oxidase activity;electron transfer activity;inorganic cation transmembrane transporter activity;inorganic molecular entity transmembrane transporter activity;ion binding;metal ion binding;monoatomic cation transmembrane transporter activity;monoatomic ion transmembrane transporter activity;oxidoreductase activity;oxidoreductase activity, acting on a heme group of donors;oxidoreduction-driven active transmembrane transporter activity;primary active transmembrane transporter activity;proton transmembrane transporter activity;transition metal ion binding;transmembrane transporter activity;transporter activity	catalytic complex;cellular anatomical entity;cytochrome complex;inner mitochondrial membrane protein complex;intracellular membrane-bounded organelle;intracellular organelle;membrane;membrane protein complex;membrane-bounded organelle;mitochondrial inner membrane;mitochondrial membrane;mitochondrial protein-containing complex;mitochondrial respiratory chain complex IV;mitochondrion;organelle;organelle inner membrane;organelle membrane;protein-containing complex;respirasome;respiratory chain complex;respiratory chain complex IV	biological regulation;cellular process;cellular respiration;electron transport chain;establishment of localization;generation of precursor metabolites and energy;localization;metabolic process;regulation of biological quality;regulation of body fluid levels;secretion;transport	catalytic complex;cellular anatomical entity;intracellular membrane-bounded organelle;intracellular organelle;membrane;membrane protein complex;mitochondrion;organelle;protein-containing complex;respiratory chain complex IV	Alzheimer's disease;Cardiac muscle contraction;Huntington's disease;Oxidative phosphorylation;Parkinson's disease	COX2;COX2_TM	AGARWAL_AKT_PATHWAY_TARGETS;CHIN_BREAST_CANCER_COPY_NUMBER_UP;KEGG_ALZHEIMERS_DISEASE;KEGG_CARDIAC_MUSCLE_CONTRACTION;KEGG_HUNTINGTONS_DISEASE;KEGG_MEDICUS_ENV_FACTOR_ARSENIC_TO_ELECTRON_TRANSFER_IN_COMPLEX_IV;KEGG_MEDICUS_REFERENCE_ELECTRON_TRANSFER_IN_COMPLEX_IV;KEGG_MEDICUS_VARIANT_MUTATION_CAUSED_ABERRANT_ABETA_TO_ELECTRON_TRANSFER_IN_COMPLEX_IV;KEGG_OXIDATIVE_PHOSPHORYLATION;KEGG_PARKINSONS_DISEASE;PID_BETA_CATENIN_NUC_PATHWAY;REACTOME_CELLULAR_RESPONSE_TO_CHEMICAL_STRESS;REACTOME_CELLULAR_RESPONSES_TO_STIMULI;REACTOME_CYTOPROTECTION_BY_HMOX1;REACTOME_RESPIRATORY_ELECTRON_TRANSPORT;REACTOME_RESPIRATORY_ELECTRON_TRANSPORT_ATP_SYNTHESIS_BY_CHEMIOSMOTIC_COUPLING_AND_HEAT_PRODUCTION_BY_UNCOUPLING_PROTEINS;REACTOME_RNA_POLYMERASE_II_TRANSCRIPTION;REACTOME_THE_CITRIC_ACID_TCA_CYCLE_AND_RESPIRATORY_ELECTRON_TRANSPORT;REACTOME_TP53_REGULATES_METABOLIC_GENES;REACTOME_TRANSCRIPTIONAL_REGULATION_BY_TP53;WINTER_HYPOXIA_METAGENE;WP_5Q35_COPY_NUMBER_VARIATION;WP_EGF_EGFR_SIGNALING_PATHWAY;WP_ELECTRON_TRANSPORT_CHAIN_OXPHOS_SYSTEM_IN_MITOCHONDRIA;WP_ENDOTHELIN_PATHWAYS;WP_IL_24_SIGNALING_PATHWAY;WP_IL_26_SIGNALING_PATHWAYS;WP_MITOCHONDRIAL_COMPLEX_IV_ASSEMBLY;WP_NEUROINFLAMMATION;WP_NONALCOHOLIC_FATTY_LIVER_DISEASE;WP_PDGF_PATHWAY	3D-structure;Copper;Diseasevariant;Electrontransport;Magnesium;Membrane;Metal-binding;Mitochondrion;Mitochondrioninnermembrane;Primarymitochondrialdisease;Referenceproteome;Respiratorychain;Signal;Translocase;Transmembrane;Transmembranehelix;Transport	Cytochrome c oxidase, mitochondrial;Ecsit complex (ECSIT, MT-CO2, GAPDH, TRAF6, NDUFAF1);Ecsit complex (ECSIT, MT-CO2, NDUFA1, MT-ND1, TRAF6, NDUFAF1)	GO:0006091;GO:0006123;GO:0006810;GO:0007589;GO:0007595;GO:0008152;GO:0009060;GO:0009987;GO:0015980;GO:0019646;GO:0022900;GO:0022904;GO:0042773;GO:0044237;GO:0045333;GO:0046903;GO:0050878;GO:0051179;GO:0051234;GO:0065007;GO:0065008	GO:0003824;GO:0004129;GO:0005215;GO:0005488;GO:0005507;GO:0008324;GO:0009055;GO:0015075;GO:0015078;GO:0015318;GO:0015399;GO:0015453;GO:0016491;GO:0016675;GO:0022804;GO:0022853;GO:0022857;GO:0022890;GO:0043167;GO:0043169;GO:0046872;GO:0046914	GO:0005739;GO:0005743;GO:0005751;GO:0016020;GO:0019866;GO:0031090;GO:0031966;GO:0032991;GO:0043226;GO:0043227;GO:0043229;GO:0043231;GO:0045277;GO:0070069;GO:0070469;GO:0098796;GO:0098798;GO:0098800;GO:0098803;GO:0110165;GO:1902494	GO:0006091;GO:0006810;GO:0008152;GO:0009987;GO:0022900;GO:0045333;GO:0046903;GO:0050878;GO:0051179;GO:0051234;GO:0065007;GO:0065008	GO:0005739;GO:0016020;GO:0032991;GO:0043226;GO:0043229;GO:0043231;GO:0045277;GO:0098796;GO:0110165;GO:1902494	IPR001505;IPR002429;IPR008972;IPR011759;IPR014222;IPR034210;IPR036257;IPR045187	CcO_II;CcO_II_C;CcO_II-like_C;Copper_CuA;Cupredoxin;Cyt_c_oxidase_su2;Cyt_c_oxidase_su2_TM_dom;Cyt_c_oxidase_su2_TM_sf	ko00190;ko04260;ko05010;ko05012;ko05016	220110;516040	PR01166	CYCOXIDASEII	PS00078;PS50857;PS50999	COX2;COX2_CUA;COX2_TM	Cytochrome c oxidase subunit 2;cytochrome-c oxidase	R-HSA-5628897;R-HSA-611105;R-HSA-9707564				Homo sapiens	6	0	17.401	13588000000	3.61898	5.57342e-05	28.8576	28.6302	27.9106	25.6694	26.0017	26.1936	27.5902	27.5617	27.7547
+	3.83518	-1.54492	A0A023T6R1;Q96A72;F5H6P7;F5H6N1;F5H3U9;F5H124	Protein mago nashi homolog 2	3	FLJ10292	A0A023T6R1;Q96A72;F5H6P7;F5H6N1;F5H3U9	AVASDFYLR;EDDALWPPPDR;IGSLIDVNQSK;IGSLIDVNQSKDPEGLR;IIDDSEITK;IIDDSEITKEDDALWPPPDR;SVMEELK;SVMEELKR;VFYYLVQDLK	ENSG00000111196.10	ENSP00000319240.2;ENSP00000437462.1;ENSP00000437512.1;ENSP00000437548.1;ENSP00000439091.1;ENSP00000439698.1;ENSP00000442440.1;ENSP00000485778.1	ENST00000320756.7;ENST00000539554.5;ENST00000540074.5;ENST00000543929.5;ENST00000544850.5;ENST00000545236.5;ENST00000546173.5;ENST00000625272.1			FLJ10292;MAGOHB		5XJC;5YZG;6ICZ;6QDV	A0A023T6R1_HUMAN;F5H124_HUMAN;F5H3U9_HUMAN;F5H6N1_HUMAN;F5H6P7_HUMAN;MGN2_HUMAN	Color2 [DarkGray]	1	4	+	aromatic compound catabolic process;biological regulation;catabolic process;cellular aromatic compound metabolic process;cellular catabolic process;cellular localization;cellular metabolic process;cellular nitrogen compound catabolic process;cellular nitrogen compound metabolic process;cellular process;establishment of localization;establishment of localization in cell;establishment of RNA localization;heterocycle catabolic process;heterocycle metabolic process;intracellular transport;localization;macromolecule catabolic process;macromolecule metabolic process;metabolic process;mRNA catabolic process;mRNA export from nucleus;mRNA metabolic process;mRNA processing;mRNA splicing, via spliceosome;mRNA transport;negative regulation of biological process;negative regulation of biosynthetic process;negative regulation of cellular biosynthetic process;negative regulation of cellular metabolic process;negative regulation of cellular process;negative regulation of gene expression;negative regulation of macromolecule biosynthetic process;negative regulation of macromolecule metabolic process;negative regulation of metabolic process;nitrogen compound metabolic process;nitrogen compound transport;nuclear export;nuclear transport;nuclear-transcribed mRNA catabolic process;nuclear-transcribed mRNA catabolic process, nonsense-mediated decay;nucleic acid metabolic process;nucleic acid transport;nucleobase-containing compound catabolic process;nucleobase-containing compound metabolic process;nucleobase-containing compound transport;nucleocytoplasmic transport;organic cyclic compound catabolic process;organic cyclic compound metabolic process;organic substance catabolic process;organic substance metabolic process;organic substance transport;primary metabolic process;regulation of biological process;regulation of biosynthetic process;regulation of catabolic process;regulation of cellular biosynthetic process;regulation of cellular catabolic process;regulation of cellular metabolic process;regulation of cellular process;regulation of gene expression;regulation of macromolecule biosynthetic process;regulation of macromolecule metabolic process;regulation of metabolic process;regulation of mRNA catabolic process;regulation of mRNA metabolic process;regulation of mRNA processing;regulation of nitrogen compound metabolic process;regulation of nuclear-transcribed mRNA catabolic process, nonsense-mediated decay;regulation of nucleobase-containing compound metabolic process;regulation of primary metabolic process;regulation of RNA metabolic process;RNA catabolic process;RNA export from nucleus;RNA metabolic process;RNA processing;RNA splicing;RNA splicing, via transesterification reactions;RNA splicing, via transesterification reactions with bulged adenosine as nucleophile;RNA transport;transport	binding;nucleic acid binding;organic cyclic compound binding;RNA binding	ATPase inhibitor complex;catalytic complex;catalytic step 1 spliceosome;catalytic step 2 spliceosome;cell body;cellular anatomical entity;cytosol;exon-exon junction complex;exon-exon junction subcomplex mago-y14;intracellular membrane-bounded organelle;intracellular organelle;membrane-bounded organelle;neuronal cell body;nuclear protein-containing complex;nucleoplasm;nucleus;organelle;precatalytic spliceosome;protein-containing complex;ribonucleoprotein complex;spliceosomal complex;U2-type catalytic step 1 spliceosome;U2-type precatalytic spliceosome;U2-type spliceosomal complex	biological regulation;catabolic process;cellular aromatic compound metabolic process;cellular localization;cellular nitrogen compound metabolic process;cellular process;establishment of localization;heterocycle metabolic process;localization;macromolecule catabolic process;macromolecule metabolic process;metabolic process;mRNA metabolic process;mRNA processing;nitrogen compound metabolic process;nuclear transport;nucleobase-containing compound catabolic process;nucleobase-containing compound metabolic process;nucleobase-containing compound transport;nucleocytoplasmic transport;primary metabolic process;regulation of biological process;regulation of metabolic process;RNA catabolic process;RNA metabolic process;RNA processing;RNA splicing;RNA splicing, via transesterification reactions;transport	catalytic complex;cellular anatomical entity;cytosol;intracellular membrane-bounded organelle;intracellular organelle;neuronal cell body;nucleoplasm;nucleus;organelle;protein-containing complex;ribonucleoprotein complex;spliceosomal complex	mRNA surveillance pathway;RNA transport;Spliceosome	Mago_nashi	BENPORATH_PROLIFERATION;BERTUCCI_MEDULLARY_VS_DUCTAL_BREAST_CANCER_UP;BRUINS_UVC_RESPONSE_LATE;CHANDRAN_METASTASIS_UP;DODD_NASOPHARYNGEAL_CARCINOMA_DN;FISCHER_DREAM_TARGETS;GARY_CD5_TARGETS_DN;GRAESSMANN_APOPTOSIS_BY_DOXORUBICIN_DN;GRAESSMANN_RESPONSE_TO_MC_AND_DOXORUBICIN_DN;HELLER_HDAC_TARGETS_DN;JOHNSTONE_PARVB_TARGETS_3_DN;KEGG_SPLICEOSOME;KESHELAVA_MULTIPLE_DRUG_RESISTANCE;KORKOLA_EMBRYONAL_CARCINOMA_UP;KORKOLA_YOLK_SAC_TUMOR_UP;KRIEG_KDM3A_TARGETS_NOT_HYPOXIA;LEE_TARGETS_OF_PTCH1_AND_SUFU_UP;MANNE_COVID19_COMBINED_COHORT_VS_HEALTHY_DONOR_PLATELETS_DN;MANNE_COVID19_ICU_VS_HEALTHY_DONOR_PLATELETS_DN;MANNE_COVID19_NONICU_VS_HEALTHY_DONOR_PLATELETS_DN;MARSON_BOUND_BY_E2F4_UNSTIMULATED;MARTENS_TRETINOIN_RESPONSE_DN;MARTINEZ_RB1_AND_TP53_TARGETS_DN;MARTINEZ_RB1_TARGETS_DN;MARTINEZ_TP53_TARGETS_UP;NUYTTEN_EZH2_TARGETS_DN;RAHMAN_TP53_TARGETS_PHOSPHORYLATED;REACTOME_DEVELOPMENTAL_BIOLOGY;REACTOME_METABOLISM_OF_RNA;REACTOME_MRNA_SPLICING;REACTOME_NERVOUS_SYSTEM_DEVELOPMENT;REACTOME_NONSENSE_MEDIATED_DECAY_NMD;REACTOME_PROCESSING_OF_CAPPED_INTRON_CONTAINING_PRE_MRNA;REACTOME_REGULATION_OF_EXPRESSION_OF_SLITS_AND_ROBOS;REACTOME_RNA_POLYMERASE_II_TRANSCRIPTION;REACTOME_RNA_POLYMERASE_II_TRANSCRIPTION_TERMINATION;REACTOME_SIGNALING_BY_ROBO_RECEPTORS;REACTOME_TRANSPORT_OF_MATURE_TRANSCRIPT_TO_CYTOPLASM;SHEDDEN_LUNG_CANCER_POOR_SURVIVAL_A6;SHEPARD_CRASH_AND_BURN_MUTANT_UP;ZHOU_CELL_CYCLE_GENES_IN_IR_RESPONSE_24HR;ZHOU_CELL_CYCLE_GENES_IN_IR_RESPONSE_6HR	3D-structure;Acetylation;Directproteinsequencing;mRNAprocessing;mRNAsplicing;mRNAtransport;Nucleus;Proteomicsidentification;Referenceproteome;RNA-binding;Spliceosome;Transport		GO:0000184;GO:0000375;GO:0000377;GO:0000398;GO:0000956;GO:0006139;GO:0006396;GO:0006397;GO:0006401;GO:0006402;GO:0006405;GO:0006406;GO:0006725;GO:0006807;GO:0006810;GO:0006913;GO:0008152;GO:0008380;GO:0009056;GO:0009057;GO:0009889;GO:0009890;GO:0009892;GO:0009894;GO:0009987;GO:0010468;GO:0010556;GO:0010558;GO:0010605;GO:0010629;GO:0015931;GO:0016070;GO:0016071;GO:0019219;GO:0019222;GO:0019439;GO:0031323;GO:0031324;GO:0031326;GO:0031327;GO:0031329;GO:0034641;GO:0034655;GO:0043170;GO:0044237;GO:0044238;GO:0044248;GO:0044270;GO:0046483;GO:0046700;GO:0046907;GO:0048519;GO:0048523;GO:0050657;GO:0050658;GO:0050684;GO:0050789;GO:0050794;GO:0051028;GO:0051168;GO:0051169;GO:0051171;GO:0051179;GO:0051234;GO:0051236;GO:0051252;GO:0051641;GO:0051649;GO:0060255;GO:0061013;GO:0065007;GO:0071702;GO:0071704;GO:0071705;GO:0080090;GO:0090304;GO:1901360;GO:1901361;GO:1901575;GO:1903311;GO:2000622	GO:0003676;GO:0003723;GO:0005488;GO:0097159	GO:0005634;GO:0005654;GO:0005681;GO:0005684;GO:0005829;GO:0032991;GO:0035145;GO:0043025;GO:0043226;GO:0043227;GO:0043229;GO:0043231;GO:0044297;GO:0071005;GO:0071006;GO:0071011;GO:0071012;GO:0071013;GO:0110165;GO:0140513;GO:1902494;GO:1903503;GO:1990501;GO:1990904	GO:0000375;GO:0006139;GO:0006396;GO:0006397;GO:0006401;GO:0006725;GO:0006807;GO:0006810;GO:0006913;GO:0008152;GO:0008380;GO:0009056;GO:0009057;GO:0009987;GO:0015931;GO:0016070;GO:0016071;GO:0019222;GO:0034641;GO:0034655;GO:0043170;GO:0044238;GO:0046483;GO:0050789;GO:0051169;GO:0051179;GO:0051234;GO:0051641;GO:0065007	GO:0005634;GO:0005654;GO:0005681;GO:0005829;GO:0032991;GO:0043025;GO:0043226;GO:0043229;GO:0043231;GO:0110165;GO:1902494;GO:1990904	IPR004023;IPR036605	Mago_nashi;Mago_nashi_sf	ko03013;ko03015;ko03040	619552					Protein mago nashi homolog 2	R-HSA-159236;R-HSA-72163;R-HSA-72187;R-HSA-73856;R-HSA-9010553;R-HSA-975957				Homo sapiens	9	0	105.62	43418000000	3.72592	6.06768e-05	27.7751	27.8341	27.9465	29.5134	29.4733	29.2038	28.9569	28.6964	28.4163
+	2.78476	-1.08311	A0A023T787;Q9Y5S9-2;Q9Y5S9;A0A0J9YW13	RNA-binding protein 8A	4	RBM8	A0A023T787;Q9Y5S9-2;Q9Y5S9;A0A0J9YW13	ADVLDLHEAGGEDFAMDEDGDESIHK;EDYDSVEQDGDEPGPQR;FAEYGEIK;GYTLVEYETYK;MREDYDSVEQDGDEPGPQR;NIHLNLDR;NIHLNLDRR	ENSG00000265241.8;ENSG00000289565.1	ENSP00000358313.3;ENSP00000463058.2;ENSP00000487764.1;ENSP00000488265.1;ENSP00000488887.1;ENSP00000510519.1	ENST00000369307.4;ENST00000583313.7;ENST00000632040.1;ENST00000632555.1;ENST00000633781.1;ENST00000691760.1			RBM8;RBM8A		1P27;2HYI;2J0Q;2J0S;2XB2;3EX7;5XJC;5YZG;6ICZ;6QDV;7A5P;7W59;7W5A;7W5B;7ZNJ;8C6J	A0A023T787_HUMAN;A0A0J9YW13_HUMAN;RBM8A_HUMAN	Color2 [DarkGray]	1	4	+	aromatic compound catabolic process;biological regulation;catabolic process;cellular aromatic compound metabolic process;cellular catabolic process;cellular localization;cellular metabolic process;cellular nitrogen compound catabolic process;cellular nitrogen compound metabolic process;cellular process;establishment of localization;establishment of localization in cell;establishment of RNA localization;heterocycle catabolic process;heterocycle metabolic process;intracellular transport;localization;macromolecule catabolic process;macromolecule metabolic process;metabolic process;mRNA catabolic process;mRNA export from nucleus;mRNA metabolic process;mRNA processing;mRNA splicing, via spliceosome;mRNA transport;negative regulation of biological process;negative regulation of biosynthetic process;negative regulation of cellular biosynthetic process;negative regulation of cellular metabolic process;negative regulation of cellular process;negative regulation of gene expression;negative regulation of macromolecule biosynthetic process;negative regulation of macromolecule metabolic process;negative regulation of metabolic process;nitrogen compound metabolic process;nitrogen compound transport;nuclear export;nuclear transport;nuclear-transcribed mRNA catabolic process;nuclear-transcribed mRNA catabolic process, nonsense-mediated decay;nucleic acid metabolic process;nucleic acid transport;nucleobase-containing compound catabolic process;nucleobase-containing compound metabolic process;nucleobase-containing compound transport;nucleocytoplasmic transport;organic cyclic compound catabolic process;organic cyclic compound metabolic process;organic substance catabolic process;organic substance metabolic process;organic substance transport;post-transcriptional regulation of gene expression;primary metabolic process;regulation of alternative mRNA splicing, via spliceosome;regulation of amide metabolic process;regulation of biological process;regulation of biosynthetic process;regulation of catabolic process;regulation of cellular biosynthetic process;regulation of cellular catabolic process;regulation of cellular metabolic process;regulation of cellular process;regulation of gene expression;regulation of macromolecule biosynthetic process;regulation of macromolecule metabolic process;regulation of metabolic process;regulation of mRNA catabolic process;regulation of mRNA metabolic process;regulation of mRNA processing;regulation of mRNA splicing, via spliceosome;regulation of nitrogen compound metabolic process;regulation of nuclear-transcribed mRNA catabolic process, nonsense-mediated decay;regulation of nucleobase-containing compound metabolic process;regulation of primary metabolic process;regulation of protein metabolic process;regulation of RNA metabolic process;regulation of RNA splicing;regulation of translation;RNA catabolic process;RNA export from nucleus;RNA metabolic process;RNA processing;RNA splicing;RNA splicing, via transesterification reactions;RNA splicing, via transesterification reactions with bulged adenosine as nucleophile;RNA transport;transport	binding;mRNA binding;nucleic acid binding;organic cyclic compound binding;RNA binding	ATPase inhibitor complex;catalytic complex;catalytic step 1 spliceosome;catalytic step 2 spliceosome;cell body;cell projection;cellular anatomical entity;cytoplasm;cytosol;dendrite;exon-exon junction complex;exon-exon junction subcomplex mago-y14;intracellular membrane-bounded organelle;intracellular organelle;membrane-bounded organelle;neuron projection;neuronal cell body;nuclear body;nuclear protein-containing complex;nuclear speck;nucleoplasm;nucleus;organelle;plasma membrane bounded cell projection;protein-containing complex;ribonucleoprotein complex;spliceosomal complex;U2-type catalytic step 1 spliceosome;U2-type spliceosomal complex	biological regulation;catabolic process;cellular aromatic compound metabolic process;cellular localization;cellular nitrogen compound metabolic process;cellular process;establishment of localization;heterocycle metabolic process;localization;macromolecule catabolic process;macromolecule metabolic process;metabolic process;mRNA metabolic process;mRNA processing;nitrogen compound metabolic process;nuclear transport;nucleobase-containing compound catabolic process;nucleobase-containing compound metabolic process;nucleobase-containing compound transport;nucleocytoplasmic transport;primary metabolic process;regulation of biological process;regulation of metabolic process;regulation of translation;RNA catabolic process;RNA metabolic process;RNA processing;RNA splicing;RNA splicing, via transesterification reactions;transport	catalytic complex;cell projection;cellular anatomical entity;cytoplasm;cytosol;intracellular membrane-bounded organelle;intracellular organelle;neuron projection;neuronal cell body;nucleoplasm;nucleus;organelle;protein-containing complex;ribonucleoprotein complex;spliceosomal complex	mRNA surveillance pathway;RNA transport;Spliceosome	RRM_1	ASTON_MAJOR_DEPRESSIVE_DISORDER_DN;BENPORATH_CYCLING_GENES;BENPORATH_PROLIFERATION;BLALOCK_ALZHEIMERS_DISEASE_INCIPIENT_UP;BLALOCK_ALZHEIMERS_DISEASE_UP;BOYAULT_LIVER_CANCER_SUBCLASS_G1_UP;BUYTAERT_PHOTODYNAMIC_THERAPY_STRESS_DN;CREIGHTON_ENDOCRINE_THERAPY_RESISTANCE_1;DANG_BOUND_BY_MYC;DAVICIONI_MOLECULAR_ARMS_VS_ERMS_UP;DORMOY_ELAVL1_TARGETS;EBAUER_TARGETS_OF_PAX3_FOXO1_FUSION_UP;ENK_UV_RESPONSE_KERATINOCYTE_DN;FERREIRA_EWINGS_SARCOMA_UNSTABLE_VS_STABLE_DN;FISCHER_DREAM_TARGETS;GARY_CD5_TARGETS_DN;HAHTOLA_MYCOSIS_FUNGOIDES_CD4_DN;HOUNKPE_HOUSEKEEPING_GENES;KEGG_SPLICEOSOME;KIM_WT1_TARGETS_8HR_UP;NUYTTEN_EZH2_TARGETS_DN;PETRETTO_BLOOD_PRESSURE_DN;PUJANA_ATM_PCC_NETWORK;REACTOME_DEVELOPMENTAL_BIOLOGY;REACTOME_METABOLISM_OF_RNA;REACTOME_MRNA_SPLICING;REACTOME_NERVOUS_SYSTEM_DEVELOPMENT;REACTOME_NONSENSE_MEDIATED_DECAY_NMD;REACTOME_PROCESSING_OF_CAPPED_INTRON_CONTAINING_PRE_MRNA;REACTOME_REGULATION_OF_EXPRESSION_OF_SLITS_AND_ROBOS;REACTOME_RNA_POLYMERASE_II_TRANSCRIPTION;REACTOME_RNA_POLYMERASE_II_TRANSCRIPTION_TERMINATION;REACTOME_SIGNALING_BY_ROBO_RECEPTORS;REACTOME_TRANSPORT_OF_MATURE_TRANSCRIPT_TO_CYTOPLASM;RHEIN_ALL_GLUCOCORTICOID_THERAPY_DN;RODRIGUES_THYROID_CARCINOMA_POORLY_DIFFERENTIATED_DN;SAKAI_TUMOR_INFILTRATING_MONOCYTES_DN;TIEN_INTESTINE_PROBIOTICS_24HR_UP;WHITFIELD_CELL_CYCLE_G2_M;ZHONG_RESPONSE_TO_AZACITIDINE_AND_TSA_DN	3D-structure;Acetylation;Alternativesplicing;Cytoplasm;Isopeptidebond;mRNAprocessing;mRNAsplicing;mRNAtransport;Nonsense-mediatedmRNAdecay;Nucleus;Phosphoprotein;Referenceproteome;RNA-binding;Spliceosome;Translationregulation;Transport;Ublconjugation	C complex spliceosome;Exon junction complex;Exon junction complex (EIF4A3, MLN51, MAGOH, Y14);Exon junction complex (EIF4A3, MLN51, UPF3B, MAGOH, Y14, PYM);Exon junction complex (EIF4A3, MLN51, UPF3B, MAGOH, Y14);IPO13-RBM8A-MAGOH complex;Postsplicing complex;SMG1-UPF2-Y14-MAGOH-UPF3B-EIF4A3 complex;Spliceosome;Splicing-associated factors complex;Y14-Magoh complex	GO:0000184;GO:0000375;GO:0000377;GO:0000381;GO:0000398;GO:0000956;GO:0006139;GO:0006396;GO:0006397;GO:0006401;GO:0006402;GO:0006405;GO:0006406;GO:0006417;GO:0006725;GO:0006807;GO:0006810;GO:0006913;GO:0008152;GO:0008380;GO:0009056;GO:0009057;GO:0009889;GO:0009890;GO:0009892;GO:0009894;GO:0009987;GO:0010468;GO:0010556;GO:0010558;GO:0010605;GO:0010608;GO:0010629;GO:0015931;GO:0016070;GO:0016071;GO:0019219;GO:0019222;GO:0019439;GO:0031323;GO:0031324;GO:0031326;GO:0031327;GO:0031329;GO:0034248;GO:0034641;GO:0034655;GO:0043170;GO:0043484;GO:0044237;GO:0044238;GO:0044248;GO:0044270;GO:0046483;GO:0046700;GO:0046907;GO:0048024;GO:0048519;GO:0048523;GO:0050657;GO:0050658;GO:0050684;GO:0050789;GO:0050794;GO:0051028;GO:0051168;GO:0051169;GO:0051171;GO:0051179;GO:0051234;GO:0051236;GO:0051246;GO:0051252;GO:0051641;GO:0051649;GO:0060255;GO:0061013;GO:0065007;GO:0071702;GO:0071704;GO:0071705;GO:0080090;GO:0090304;GO:1901360;GO:1901361;GO:1901575;GO:1903311;GO:2000622	GO:0003676;GO:0003723;GO:0003729;GO:0005488;GO:0097159	GO:0005634;GO:0005654;GO:0005681;GO:0005684;GO:0005737;GO:0005829;GO:0016604;GO:0016607;GO:0030425;GO:0032991;GO:0035145;GO:0042995;GO:0043005;GO:0043025;GO:0043226;GO:0043227;GO:0043229;GO:0043231;GO:0044297;GO:0071006;GO:0071012;GO:0071013;GO:0110165;GO:0120025;GO:0140513;GO:1902494;GO:1903503;GO:1990501;GO:1990904	GO:0000375;GO:0006139;GO:0006396;GO:0006397;GO:0006401;GO:0006417;GO:0006725;GO:0006807;GO:0006810;GO:0006913;GO:0008152;GO:0008380;GO:0009056;GO:0009057;GO:0009987;GO:0015931;GO:0016070;GO:0016071;GO:0019222;GO:0034641;GO:0034655;GO:0043170;GO:0044238;GO:0046483;GO:0050789;GO:0051169;GO:0051179;GO:0051234;GO:0051641;GO:0065007	GO:0005634;GO:0005654;GO:0005681;GO:0005737;GO:0005829;GO:0032991;GO:0042995;GO:0043005;GO:0043025;GO:0043226;GO:0043229;GO:0043231;GO:0110165;GO:1902494;GO:1990904	IPR000504;IPR008111;IPR012677;IPR033744;IPR035979	Nucleotide-bd_a/b_plait_sf;RBD_domain_sf;RNA-bd_8;RRM_dom;RRM_RBM8	ko03013;ko03015;ko03040	274000;605313	PR01738	RNABINDINGM8	PS50102	RRM	RNA-binding protein 8A	R-HSA-159236;R-HSA-72163;R-HSA-72187;R-HSA-73856;R-HSA-9010553;R-HSA-975957		SM00360	RRM	Homo sapiens	7	0	158.22	51245000000	3.78878	2.42131e-05	27.3336	27.6897	27.6515	28.6172	28.502	28.805	28.6565	28.5351	28.6269
+	1.97962	2.65409	A0A024QZ64;B7Z3K9;P09972;B7Z3K7;B7Z1N6;B7Z1Y2;A8MVZ9;J3KSV6;J3QKP5;B7Z1Z9;C9J8F3;J3QKK1;B7Z1H6;K7EKH5;B7Z1L5	Fructose-bisphosphate aldolase;Fructose-bisphosphate aldolase C	7	ALDOC	A0A024QZ64;B7Z3K9;P09972;B7Z3K7;B7Z1N6;B7Z1Y2;A8MVZ9;J3KSV6;J3QKP5;B7Z1Z9	ALQASALNAWR;ELSDIALR;GILAADESVGSMAK;GVVPLAGTDGETTTQGLDGLSER;LSQIGVENTEENR;TPSALAILENANVLAR;VLAAVYK;YASICQQNGIVPIVEPEILPDGDHDLK;YASICQQNGIVPIVEPEILPDGDHDLKR	ENSG00000109107.14	ENSP00000226253.4;ENSP00000378729.3;ENSP00000378731.2;ENSP00000398976.1;ENSP00000462674.1;ENSP00000463118.1;ENSP00000463174.2;ENSP00000465623.1	ENST00000226253.9;ENST00000395319.7;ENST00000395321.6;ENST00000435638.5;ENST00000460201.6;ENST00000578590.1;ENST00000581807.5;ENST00000584086.5			ALDOC		1XFB	A0A024QZ64_HUMAN;A8MVZ9_HUMAN;ALDOC_HUMAN;B7Z1H6_HUMAN;B7Z1L5_HUMAN;B7Z1N6_HUMAN;B7Z1Y2_HUMAN;B7Z1Z9_HUMAN;B7Z3K7_HUMAN;B7Z3K9_HUMAN;C9J8F3_HUMAN;J3KSV6_HUMAN;J3QKK1_HUMAN;J3QKP5_HUMAN;K7EKH5_HUMAN	Color2 [DarkGray]	1	4	+	ADP catabolic process;ADP metabolic process;aromatic compound catabolic process;ATP metabolic process;biosynthetic process;carbohydrate biosynthetic process;carbohydrate catabolic process;carbohydrate derivative catabolic process;carbohydrate derivative metabolic process;carbohydrate metabolic process;carboxylic acid metabolic process;catabolic process;cell differentiation;cellular aromatic compound metabolic process;cellular catabolic process;cellular developmental process;cellular metabolic process;cellular nitrogen compound catabolic process;cellular nitrogen compound metabolic process;cellular process;developmental process;epithelial cell differentiation;fructose 1,6-bisphosphate metabolic process;fructose metabolic process;generation of precursor metabolites and energy;gluconeogenesis;glucose metabolic process;glycolytic process;heterocycle catabolic process;heterocycle metabolic process;hexose biosynthetic process;hexose metabolic process;metabolic process;monocarboxylic acid metabolic process;monosaccharide biosynthetic process;monosaccharide metabolic process;nicotinamide nucleotide metabolic process;nitrogen compound metabolic process;nucleobase-containing compound catabolic process;nucleobase-containing compound metabolic process;nucleobase-containing small molecule metabolic process;nucleoside diphosphate catabolic process;nucleoside diphosphate metabolic process;nucleoside phosphate catabolic process;nucleoside phosphate metabolic process;nucleoside triphosphate metabolic process;nucleotide catabolic process;nucleotide metabolic process;organic acid metabolic process;organic cyclic compound catabolic process;organic cyclic compound metabolic process;organic substance biosynthetic process;organic substance catabolic process;organic substance metabolic process;organonitrogen compound catabolic process;organonitrogen compound metabolic process;organophosphate catabolic process;organophosphate metabolic process;oxoacid metabolic process;phosphate-containing compound metabolic process;phosphorus metabolic process;primary metabolic process;purine nucleoside diphosphate catabolic process;purine nucleoside diphosphate metabolic process;purine nucleoside triphosphate metabolic process;purine nucleotide catabolic process;purine nucleotide metabolic process;purine ribonucleoside diphosphate catabolic process;purine ribonucleoside diphosphate metabolic process;purine ribonucleoside triphosphate metabolic process;purine ribonucleotide catabolic process;purine ribonucleotide metabolic process;purine-containing compound catabolic process;purine-containing compound metabolic process;pyridine nucleotide catabolic process;pyridine nucleotide metabolic process;pyridine-containing compound catabolic process;pyridine-containing compound metabolic process;pyruvate metabolic process;ribonucleoside diphosphate catabolic process;ribonucleoside diphosphate metabolic process;ribonucleoside triphosphate metabolic process;ribonucleotide catabolic process;ribonucleotide metabolic process;ribose phosphate metabolic process;small molecule biosynthetic process;small molecule metabolic process	aldehyde-lyase activity;binding;carbon-carbon lyase activity;catalytic activity;cytoskeletal protein binding;fructose-bisphosphate aldolase activity;lyase activity;protein binding	cellular anatomical entity;cytoplasmic vesicle lumen;cytoskeleton;cytosol;extracellular exosome;extracellular membrane-bounded organelle;extracellular organelle;extracellular region;extracellular vesicle;ficolin-1-rich granule lumen;intracellular non-membrane-bounded organelle;intracellular organelle;intracellular organelle lumen;membrane-bounded organelle;membrane-enclosed lumen;non-membrane-bounded organelle;organelle;organelle lumen;secretory granule lumen;tertiary granule lumen;vesicle;vesicle lumen	biosynthetic process;carbohydrate derivative metabolic process;carbohydrate metabolic process;catabolic process;cell differentiation;cellular aromatic compound metabolic process;cellular nitrogen compound metabolic process;cellular process;developmental process;generation of precursor metabolites and energy;heterocycle metabolic process;metabolic process;monocarboxylic acid metabolic process;nitrogen compound metabolic process;nucleobase-containing compound catabolic process;nucleobase-containing compound metabolic process;nucleobase-containing small molecule metabolic process;nucleotide metabolic process;organic acid metabolic process;phosphorus metabolic process;primary metabolic process;pyruvate metabolic process;small molecule metabolic process	cellular anatomical entity;cytoskeleton;cytosol;extracellular organelle;extracellular region;intracellular non-membrane-bounded organelle;intracellular organelle;non-membrane-bounded organelle;organelle;organelle lumen;vesicle	Carbon fixation in photosynthetic organisms;Fructose and mannose metabolism;Glycolysis / Gluconeogenesis;Pentose phosphate pathway	Glycolytic	ABBUD_LIF_SIGNALING_1_UP;AKL_HTLV1_INFECTION_UP;BASAKI_YBX1_TARGETS_DN;BLALOCK_ALZHEIMERS_DISEASE_DN;BOYAULT_LIVER_CANCER_SUBCLASS_G2;CASORELLI_ACUTE_PROMYELOCYTIC_LEUKEMIA_DN;CERVERA_SDHB_TARGETS_1_DN;COATES_MACROPHAGE_M1_VS_M2_DN;COLIN_PILOCYTIC_ASTROCYTOMA_VS_GLIOBLASTOMA_UP;CONCANNON_APOPTOSIS_BY_EPOXOMICIN_DN;ELVIDGE_HIF1A_AND_HIF2A_TARGETS_DN;ELVIDGE_HIF1A_TARGETS_DN;ELVIDGE_HYPOXIA_BY_DMOG_UP;ELVIDGE_HYPOXIA_UP;FARDIN_HYPOXIA_11;FARDIN_HYPOXIA_9;FLECHNER_BIOPSY_KIDNEY_TRANSPLANT_REJECTED_VS_OK_UP;GARY_CD5_TARGETS_UP;GAVIN_FOXP3_TARGETS_CLUSTER_P3;GREGORY_SYNTHETIC_LETHAL_WITH_IMATINIB;GRUETZMANN_PANCREATIC_CANCER_UP;HAMAI_APOPTOSIS_VIA_TRAIL_DN;HAN_SATB1_TARGETS_UP;HATADA_METHYLATED_IN_LUNG_CANCER_UP;HELLER_HDAC_TARGETS_SILENCED_BY_METHYLATION_UP;HELLER_HDAC_TARGETS_UP;HIRSCH_CELLULAR_TRANSFORMATION_SIGNATURE_UP;HORTON_SREBF_TARGETS;JAZAG_TGFB1_SIGNALING_UP;JIANG_HYPOXIA_NORMAL;JINESH_BLEBBISHIELD_TO_IMMUNE_CELL_FUSION_PBSHMS_DN;JOHANSSON_BRAIN_CANCER_EARLY_VS_LATE_DN;KAAB_HEART_ATRIUM_VS_VENTRICLE_DN;KEGG_FRUCTOSE_AND_MANNOSE_METABOLISM;KEGG_GLYCOLYSIS_GLUCONEOGENESIS;KEGG_MEDICUS_REFERENCE_GLYCOLYSIS;KEGG_PENTOSE_PHOSPHATE_PATHWAY;KIM_ALL_DISORDERS_OLIGODENDROCYTE_NUMBER_CORR_UP;KIM_BIPOLAR_DISORDER_OLIGODENDROCYTE_DENSITY_CORR_UP;KIM_HYPOXIA;KRIEG_HYPOXIA_NOT_VIA_KDM3A;LANDIS_BREAST_CANCER_PROGRESSION_UP;LANDIS_ERBB2_BREAST_TUMORS_324_UP;LASTOWSKA_NEUROBLASTOMA_COPY_NUMBER_UP;LEE_AGING_NEOCORTEX_UP;LEE_CALORIE_RESTRICTION_MUSCLE_UP;LEIN_ASTROCYTE_MARKERS;LEIN_MIDBRAIN_MARKERS;MARKEY_RB1_ACUTE_LOF_DN;MCBRYAN_PUBERTAL_BREAST_3_4WK_UP;MCBRYAN_PUBERTAL_BREAST_4_5WK_UP;MENSE_HYPOXIA_UP;MIKKELSEN_ES_ICP_WITH_H3K4ME3;MIKKELSEN_NPC_ICP_WITH_H3K4ME3;MOOTHA_GLUCONEOGENESIS;MOOTHA_GLYCOLYSIS;NAKAMURA_METASTASIS_MODEL_DN;NIKOLSKY_BREAST_CANCER_17Q11_Q21_AMPLICON;OSWALD_HEMATOPOIETIC_STEM_CELL_IN_COLLAGEN_GEL_DN;PILON_KLF1_TARGETS_UP;QI_HYPOXIA;RASHI_RESPONSE_TO_IONIZING_RADIATION_6;REACTOME_GLUCONEOGENESIS;REACTOME_GLUCOSE_METABOLISM;REACTOME_GLYCOLYSIS;REACTOME_INNATE_IMMUNE_SYSTEM;REACTOME_METABOLISM_OF_CARBOHYDRATES;REACTOME_NEUTROPHIL_DEGRANULATION;ROZANOV_MMP14_TARGETS_UP;SCHAEFFER_PROSTATE_DEVELOPMENT_48HR_DN;SEMENZA_HIF1_TARGETS;SHAFFER_IRF4_TARGETS_IN_ACTIVATED_B_LYMPHOCYTE;STEIN_ESRRA_TARGETS;STEIN_ESRRA_TARGETS_UP;SWEET_LUNG_CANCER_KRAS_UP;WINTER_HYPOXIA_METAGENE;WONG_ADULT_TISSUE_STEM_MODULE;WONG_EMBRYONIC_STEM_CELL_CORE;WP_CLEAR_CELL_RENAL_CELL_CARCINOMA_PATHWAYS;WP_GLYCOLYSIS_AND_GLUCONEOGENESIS;WP_GLYCOLYSIS_IN_SENESCENCE;WP_METABOLIC_EPILEPTIC_DISORDERS;YAO_TEMPORAL_RESPONSE_TO_PROGESTERONE_CLUSTER_0	3D-structure;Acetylation;Glycolysis;Lyase;Phosphoprotein;Proteomicsidentification;Referenceproteome;Schiffbase		GO:0005975;GO:0005996;GO:0006000;GO:0006006;GO:0006082;GO:0006090;GO:0006091;GO:0006094;GO:0006096;GO:0006139;GO:0006163;GO:0006195;GO:0006725;GO:0006753;GO:0006793;GO:0006796;GO:0006807;GO:0008152;GO:0009056;GO:0009058;GO:0009117;GO:0009132;GO:0009134;GO:0009135;GO:0009137;GO:0009141;GO:0009144;GO:0009150;GO:0009154;GO:0009166;GO:0009179;GO:0009181;GO:0009185;GO:0009191;GO:0009199;GO:0009205;GO:0009259;GO:0009261;GO:0009987;GO:0016051;GO:0016052;GO:0019318;GO:0019319;GO:0019362;GO:0019364;GO:0019439;GO:0019637;GO:0019693;GO:0019752;GO:0030154;GO:0030388;GO:0030855;GO:0032502;GO:0032787;GO:0034641;GO:0034655;GO:0043436;GO:0044237;GO:0044238;GO:0044248;GO:0044270;GO:0044281;GO:0044283;GO:0046031;GO:0046032;GO:0046034;GO:0046364;GO:0046434;GO:0046483;GO:0046496;GO:0046700;GO:0048869;GO:0055086;GO:0071704;GO:0072521;GO:0072523;GO:0072524;GO:0072526;GO:1901135;GO:1901136;GO:1901292;GO:1901360;GO:1901361;GO:1901564;GO:1901565;GO:1901575;GO:1901576	GO:0003824;GO:0004332;GO:0005488;GO:0005515;GO:0008092;GO:0016829;GO:0016830;GO:0016832	GO:0005576;GO:0005829;GO:0005856;GO:0031974;GO:0031982;GO:0031983;GO:0034774;GO:0043226;GO:0043227;GO:0043228;GO:0043229;GO:0043230;GO:0043232;GO:0043233;GO:0060205;GO:0065010;GO:0070013;GO:0070062;GO:0110165;GO:1903561;GO:1904724;GO:1904813	GO:0005975;GO:0006082;GO:0006090;GO:0006091;GO:0006139;GO:0006725;GO:0006793;GO:0006807;GO:0008152;GO:0009056;GO:0009058;GO:0009117;GO:0009987;GO:0030154;GO:0032502;GO:0032787;GO:0034641;GO:0034655;GO:0044238;GO:0044281;GO:0046483;GO:0055086;GO:1901135	GO:0005576;GO:0005829;GO:0005856;GO:0031982;GO:0043226;GO:0043228;GO:0043229;GO:0043230;GO:0043232;GO:0043233;GO:0110165	IPR000741;IPR013785;IPR029768	Aldolase_I_AS;Aldolase_TIM;FBA_I	ko00010;ko00030;ko00051;ko00710	103870			PS00158	ALDOLASE_CLASS_I	fructose-bisphosphate aldolase;Fructose-bisphosphate aldolase;Fructose-bisphosphate aldolase C	R-HSA-6798695;R-HSA-70171;R-HSA-70263				Homo sapiens	9	0	49.623	7142900000	2.1171	0.00123224	25.5829	25.965	26.0934	22.8482	22.4953	24.3355	24.4234	24.2948	25.2587
+	1.7749	0.589749	A0A024QZT0;P45880;A0A0A0MR02;P45880-2;P45880-1;B4DKM5;Q5JSD2;Q5JSD1;A2A3S1	Voltage-dependent anion-selective channel protein 2	11	VDAC2	A0A024QZT0;P45880;A0A0A0MR02;P45880-2;P45880-1;B4DKM5;Q5JSD2;Q5JSD1	ATHGQTCARPMCIPPSYADLGK;GFGFGLVK;LTFDTTFSPNTGK;LTFDTTFSPNTGKK;LTLSALVDGK;NNFAVGYR;PMCIPPSYADLGK;SCSGVEFSTSGSSNTDTGK;TGDFQLHTNVNDGTEFGGSIYQK;VGLALELEA;VNNSSLIGVGYTQTLR;VNNSSLIGVGYTQTLRPGVK;WCEYGLTFTEK;WNTDNTLGTEIAIEDQICQGLK;YQLDPTASISAK	ENSG00000165637.14	ENSP00000298468.5;ENSP00000344876.4;ENSP00000361635.1;ENSP00000361686.3;ENSP00000389551.1;ENSP00000401492.1;ENSP00000443092.1	ENST00000298468.9;ENST00000313132.8;ENST00000332211.11;ENST00000344036.8;ENST00000413289.1;ENST00000447677.5;ENST00000543351.5			VDAC2			A0A024QZT0_HUMAN;A0A0A0MR02_HUMAN;A2A3S1_HUMAN;B4DKM5_HUMAN;Q5JSD1_HUMAN;Q5JSD2_HUMAN;VDAC2_HUMAN	Color2 [DarkGray]	1	4	+	apoptotic mitochondrial changes;binding of sperm to zona pellucida;biological regulation;cell recognition;cell-cell recognition;cellular component organization;cellular component organization or biogenesis;cellular process;establishment of localization;localization;membrane organization;mitochondrial membrane organization;mitochondrial outer membrane permeabilization;mitochondrial outer membrane permeabilization involved in programmed cell death;mitochondrion organization;monoatomic anion transport;monoatomic ion transport;negative regulation of apoptotic process;negative regulation of apoptotic signaling pathway;negative regulation of biological process;negative regulation of cell communication;negative regulation of cellular component organization;negative regulation of cellular process;negative regulation of intracellular signal transduction;negative regulation of intrinsic apoptotic signaling pathway;negative regulation of programmed cell death;negative regulation of protein polymerization;negative regulation of protein-containing complex assembly;negative regulation of response to stimulus;negative regulation of signal transduction;negative regulation of signaling;organelle organization;positive regulation of membrane permeability;positive regulation of mitochondrial membrane permeability;positive regulation of mitochondrial membrane permeability involved in apoptotic process;regulation of apoptotic process;regulation of apoptotic signaling pathway;regulation of biological process;regulation of biological quality;regulation of cell communication;regulation of cellular component biogenesis;regulation of cellular component organization;regulation of cellular process;regulation of intracellular signal transduction;regulation of intrinsic apoptotic signaling pathway;regulation of membrane permeability;regulation of mitochondrial membrane permeability;regulation of mitochondrial membrane permeability involved in apoptotic process;regulation of programmed cell death;regulation of protein polymerization;regulation of protein-containing complex assembly;regulation of response to stimulus;regulation of signal transduction;regulation of signaling;reproductive process;sperm-egg recognition;transport	alcohol binding;amide binding;binding;cation binding;ceramide binding;channel activity;cholesterol binding;gated channel activity;heterocyclic compound binding;ion binding;lipid binding;monoatomic anion channel activity;monoatomic anion transmembrane transporter activity;monoatomic ion channel activity;monoatomic ion transmembrane transporter activity;nucleoside phosphate binding;nucleotide binding;organic cyclic compound binding;passive transmembrane transporter activity;phosphatidylcholine binding;phospholipid binding;porin activity;small molecule binding;sphingolipid binding;steroid binding;sterol binding;transmembrane transporter activity;transporter activity;voltage-gated channel activity;voltage-gated monoatomic anion channel activity;voltage-gated monoatomic ion channel activity;wide pore channel activity	acrosomal vesicle;bounding membrane of organelle;cellular anatomical entity;cytoplasmic vesicle;intracellular membrane-bounded organelle;intracellular non-membrane-bounded organelle;intracellular organelle;intracellular vesicle;membrane;membrane microdomain;membrane protein complex;membrane raft;membrane-bounded organelle;mitochondrial membrane;mitochondrial nucleoid;mitochondrial outer membrane;mitochondrion;non-membrane-bounded organelle;nucleoid;nucleus;organelle;organelle membrane;organelle outer membrane;outer membrane;pore complex;protein-containing complex;secretory granule;secretory vesicle;sperm midpiece;vesicle	biological regulation;cell recognition;cellular component organization;cellular component organization or biogenesis;cellular process;establishment of localization;localization;membrane organization;mitochondrion organization;monoatomic ion transport;organelle organization;regulation of biological process;regulation of biological quality;reproductive process;transport	cellular anatomical entity;cytoplasmic vesicle;intracellular membrane-bounded organelle;intracellular non-membrane-bounded organelle;intracellular organelle;membrane;membrane protein complex;mitochondrion;non-membrane-bounded organelle;nucleus;organelle;outer membrane;protein-containing complex;secretory vesicle;vesicle	Calcium signaling pathway;Huntington's disease;Parkinson's disease	Porin_3	BENPORATH_MYC_MAX_TARGETS;BRUECKNER_TARGETS_OF_MIRLET7A3_UP;BYSTRYKH_HEMATOPOIESIS_STEM_CELL_AND_BRAIN_QTL_TRANS;CAIRO_HEPATOBLASTOMA_CLASSES_UP;DANG_BOUND_BY_MYC;DITTMER_PTHLH_TARGETS_UP;FLECHNER_BIOPSY_KIDNEY_TRANSPLANT_REJECTED_VS_OK_DN;GALLUZZI_PERMEABILIZE_MITOCHONDRIA;GALLUZZI_PREVENT_MITOCHONDIAL_PERMEABILIZATION;GOLDRATH_HOMEOSTATIC_PROLIFERATION;GUTIERREZ_MULTIPLE_MYELOMA_UP;HSIAO_HOUSEKEEPING_GENES;IBRAHIM_NRF2_UP;KAYO_AGING_MUSCLE_DN;KAYO_CALORIE_RESTRICTION_MUSCLE_DN;KEGG_CALCIUM_SIGNALING_PATHWAY;KEGG_HUNTINGTONS_DISEASE;KEGG_MEDICUS_REFERENCE_MACHR_CA2_APOPTOTIC_PATHWAY;KEGG_MEDICUS_REFERENCE_MGLUR5_CA2_APOPTOTIC_PATHWAY;KEGG_MEDICUS_REFERENCE_VGCC_CA2_APOPTOTIC_PATHWAY;KEGG_MEDICUS_VARIANT_MUTATION_CAUSED_ABBERANT_ATXN2_3_TO_MGLUR5_CA2_APOPTOTIC_PATHWAY;KEGG_MEDICUS_VARIANT_MUTATION_CAUSED_ABERRANT_ABETA_TO_MACHR_CA2_APOPTOTIC_PATHWAY;KEGG_MEDICUS_VARIANT_MUTATION_CAUSED_ABERRANT_ABETA_TO_MGLUR5_CA2_APOPTOTIC_PATHWAY;KEGG_MEDICUS_VARIANT_MUTATION_CAUSED_ABERRANT_ABETA_TO_TRANSPORT_OF_CALCIUM;KEGG_MEDICUS_VARIANT_MUTATION_CAUSED_ABERRANT_ABETA_TO_VGCC_CA2_APOPTOTIC_PATHWAY_N01004;KEGG_MEDICUS_VARIANT_MUTATION_CAUSED_ABERRANT_ABETA_TO_VGCC_CA2_APOPTOTIC_PATHWAY_N01006;KEGG_MEDICUS_VARIANT_MUTATION_CAUSED_ABERRANT_HTT_TO_MGLUR5_CA2_APOPTOTIC_PATHWAY;KEGG_MEDICUS_VARIANT_MUTATION_CAUSED_ABERRANT_HTT_TO_TRANSPORT_OF_CALCIUM;KEGG_MEDICUS_VARIANT_MUTATION_CAUSED_ABERRANT_PSEN_TO_MGLUR5_CA2_APOPTOTIC_PATHWAY;KEGG_MEDICUS_VARIANT_MUTATION_CAUSED_ABERRANT_PSEN1_TO_MGLUR5_CA2_APOPTOTIC_PATHWAY;KEGG_MEDICUS_VARIANT_MUTATION_CAUSED_ABERRANT_SNCA_TO_VGCC_CA2_APOPTOTIC_PATHWAY;KEGG_MEDICUS_VARIANT_MUTATION_INACTIVATED_SIGMAR1_TO_CA2_APOPTOTIC_PATHWAY;KEGG_MEDICUS_VARIANT_SCRAPIE_CONFORMATION_PRPSC_TO_MGLUR5_CA2_APOPTOTIC_PATHWAY;KEGG_MEDICUS_VARIANT_SCRAPIE_CONFORMATION_PRPSC_TO_TRANSPORT_OF_CALCIUM;KEGG_PARKINSONS_DISEASE;KIM_ALL_DISORDERS_CALB1_CORR_UP;KOINUMA_TARGETS_OF_SMAD2_OR_SMAD3;LEIN_PONS_MARKERS;MAHAJAN_RESPONSE_TO_IL1A_DN;MOOTHA_HUMAN_MITODB_6_2002;MOOTHA_MITOCHONDRIA;NUTT_GBM_VS_AO_GLIOMA_DN;PUJANA_BRCA1_PCC_NETWORK;REACTOME_DEUBIQUITINATION;REACTOME_MITOCHONDRIAL_CALCIUM_ION_TRANSPORT;REACTOME_POST_TRANSLATIONAL_PROTEIN_MODIFICATION;REACTOME_TRANSPORT_OF_SMALL_MOLECULES;REACTOME_UB_SPECIFIC_PROCESSING_PROTEASES;SESTO_RESPONSE_TO_UV_C1;STARK_PREFRONTAL_CORTEX_22Q11_DELETION_DN;STEIN_ESRRA_TARGETS;STEIN_ESRRA_TARGETS_UP;WANG_TUMOR_INVASIVENESS_UP;WONG_MITOCHONDRIA_GENE_MODULE;WP_ALZHEIMER_39_S_DISEASE;WP_ALZHEIMER_39_S_DISEASE_AND_MIRNA_EFFECTS;WP_FERROPTOSIS;YAO_TEMPORAL_RESPONSE_TO_PROGESTERONE_CLUSTER_10	Acetylation;Alternativesplicing;Directproteinsequencing;Iontransport;Isopeptidebond;Lipid-binding;Membrane;Mitochondrion;Mitochondrionoutermembrane;NAD;Nucleotide-binding;Phosphoprotein;Porin;Proteomicsidentification;Referenceproteome;Transmembrane;Transmembranebetastrand;Transport;Ublconjugation	prohibitin 2 complex, mitochondrial	GO:0006810;GO:0006811;GO:0006820;GO:0006996;GO:0007005;GO:0007006;GO:0007339;GO:0008037;GO:0008637;GO:0009966;GO:0009968;GO:0009987;GO:0009988;GO:0010646;GO:0010648;GO:0016043;GO:0022414;GO:0023051;GO:0023057;GO:0031333;GO:0032271;GO:0032272;GO:0035036;GO:0035794;GO:0042981;GO:0043066;GO:0043067;GO:0043069;GO:0043254;GO:0044087;GO:0046902;GO:0048519;GO:0048523;GO:0048583;GO:0048585;GO:0050789;GO:0050794;GO:0051128;GO:0051129;GO:0051179;GO:0051234;GO:0061024;GO:0065007;GO:0065008;GO:0071840;GO:0090559;GO:0097345;GO:1902108;GO:1902110;GO:1902531;GO:1902532;GO:1902686;GO:1905710;GO:2001233;GO:2001234;GO:2001242;GO:2001243	GO:0000166;GO:0005215;GO:0005216;GO:0005244;GO:0005253;GO:0005488;GO:0005496;GO:0005543;GO:0008289;GO:0008308;GO:0008509;GO:0015075;GO:0015267;GO:0015288;GO:0015485;GO:0022803;GO:0022829;GO:0022832;GO:0022836;GO:0022857;GO:0031210;GO:0032934;GO:0033218;GO:0036094;GO:0043167;GO:0043169;GO:0043178;GO:0046625;GO:0097001;GO:0097159;GO:1901265;GO:1901363	GO:0001669;GO:0005634;GO:0005739;GO:0005741;GO:0009295;GO:0016020;GO:0019867;GO:0030141;GO:0031090;GO:0031410;GO:0031966;GO:0031968;GO:0031982;GO:0032991;GO:0042645;GO:0043226;GO:0043227;GO:0043228;GO:0043229;GO:0043231;GO:0043232;GO:0045121;GO:0046930;GO:0097225;GO:0097708;GO:0098588;GO:0098796;GO:0098857;GO:0099503;GO:0110165	GO:0006810;GO:0006811;GO:0006996;GO:0007005;GO:0008037;GO:0009987;GO:0016043;GO:0022414;GO:0050789;GO:0051179;GO:0051234;GO:0061024;GO:0065007;GO:0065008;GO:0071840	GO:0005634;GO:0005739;GO:0016020;GO:0019867;GO:0031410;GO:0031982;GO:0032991;GO:0043226;GO:0043228;GO:0043229;GO:0043231;GO:0043232;GO:0098796;GO:0099503;GO:0110165	IPR001925;IPR023614;IPR027246	Porin_dom_sf;Porin_Euk;Porin_Euk/Tom40	ko04020;ko05012;ko05016	193245	PR00185	EUKARYTPORIN	PS00558	EUKARYOTIC_PORIN	Voltage-dependent anion-selective channel protein 2	R-HSA-5689880;R-HSA-8949215				Homo sapiens	15	0	323.31	176600000000	2.0904	0.00130138	30.278	30.1375	29.8327	29.3533	29.5818	29.5438	29.5866	29.5813	29.7109
+	1.01943	1.48323	A0A024R0A8;O43865;Q2NKW8;V5YQL4;O43865-2;Q6ZMM9;H0Y8B3;Q6ZNS6;Q96HN2-4;Q96HN2-3;Q96HN2-2;Q96HN2;Q9BTL0;O43210	Adenosylhomocysteinase;Putative adenosylhomocysteinase 2;Putative adenosylhomocysteinase 3	15	AHCYL1	A0A024R0A8;O43865;Q2NKW8;V5YQL4;O43865-2;Q6ZMM9;H0Y8B3;Q6ZNS6;Q96HN2-4;Q96HN2-3;Q96HN2-2;Q96HN2	FDNLYCCR;GIVEESVTGVHR;LCVPAMNVNDSVTK;QIQFADDMQEFTK;TTDVMFGGK;VVLLAEGR	ENSG00000158467.17;ENSG00000168710.18	ENSP00000315931.3;ENSP00000352092.3;ENSP00000358814.5;ENSP00000377238.4;ENSP00000413639.2;ENSP00000419346.1;ENSP00000420459.1;ENSP00000420801.1	ENST00000325006.8;ENST00000359172.3;ENST00000369799.10;ENST00000393614.8;ENST00000446544.6;ENST00000466924.1;ENST00000474594.5;ENST00000490911.5			AHCYL1;AHCYL2;FGFR2-AHCYL1		3GVP;3MTG	A0A024R0A8_HUMAN;H0Y8B3_HUMAN;O43210_HUMAN;Q2NKW8_HUMAN;Q6ZMM9_HUMAN;Q6ZNS6_HUMAN;Q9BTL0_HUMAN;SAHH2_HUMAN;SAHH3_HUMAN;V5YQL4_HUMAN	Color2 [DarkGray]	1	4	+	angiotensin-activated signaling pathway;apoptotic process;biological regulation;cell death;cellular aromatic compound metabolic process;cellular component organization;cellular component organization or biogenesis;cellular localization;cellular macromolecule localization;cellular metabolic process;cellular nitrogen compound metabolic process;cellular process;epithelial fluid transport;establishment of localization;establishment of localization in cell;establishment of protein localization;fluid transport;G protein-coupled receptor signaling pathway;heterocycle metabolic process;intracellular protein transport;intracellular transport;localization;macromolecule localization;macromolecule metabolic process;membrane docking;metabolic process;mitochondrion-endoplasmic reticulum membrane tethering;mRNA 3'-end processing;mRNA metabolic process;mRNA polyadenylation;mRNA processing;nitrogen compound metabolic process;nitrogen compound transport;nuclear export;nuclear transport;nucleic acid metabolic process;nucleobase-containing compound metabolic process;nucleocytoplasmic transport;one-carbon metabolic process;organelle localization;organelle localization by membrane tethering;organic cyclic compound metabolic process;organic substance metabolic process;organic substance transport;phosphate-containing compound metabolic process;phosphorus metabolic process;phosphorylation;positive regulation of biological process;positive regulation of monoatomic ion transport;positive regulation of sodium ion transport;positive regulation of transport;primary metabolic process;programmed cell death;protein export from nucleus;protein localization;protein transport;regulation of biological process;regulation of cellular metabolic process;regulation of cellular process;regulation of localization;regulation of macromolecule metabolic process;regulation of metabolic process;regulation of metal ion transport;regulation of molecular function;regulation of monoatomic anion transport;regulation of monoatomic ion transmembrane transporter activity;regulation of monoatomic ion transport;regulation of mRNA 3'-end processing;regulation of mRNA metabolic process;regulation of mRNA processing;regulation of nitrogen compound metabolic process;regulation of nucleobase-containing compound metabolic process;regulation of primary metabolic process;regulation of RNA metabolic process;regulation of sodium ion transport;regulation of transmembrane transport;regulation of transmembrane transporter activity;regulation of transport;regulation of transporter activity;response to calcium ion;response to chemical;response to inorganic substance;response to metal ion;response to organic substance;response to oxygen-containing compound;response to salt;response to stimulus;RNA 3'-end processing;RNA metabolic process;RNA processing;S-adenosylmethionine cycle;S-adenosylmethionine metabolic process;signal transduction;small molecule metabolic process;sulfur compound metabolic process;transepithelial transport;transport	adenosylhomocysteinase activity;adenyl nucleotide binding;adenyl ribonucleotide binding;anion binding;ATP binding;binding;carbohydrate derivative binding;catalytic activity;catalytic activity, acting on a protein;enzyme regulator activity;heterocyclic compound binding;hydrolase activity;hydrolase activity, acting on carbon-sulfur bonds;identical protein binding;ion binding;kinase activity;molecular function regulator activity;molecular transducer activity;nucleic acid binding;nucleoside phosphate binding;nucleotide binding;organic cyclic compound binding;phosphotransferase activity, alcohol group as acceptor;protein binding;protein kinase activity;protein tyrosine kinase activity;purine nucleotide binding;purine ribonucleoside triphosphate binding;purine ribonucleotide binding;ribonucleotide binding;RNA binding;signaling receptor activity;small molecule binding;transferase activity;transferase activity, transferring phosphorus-containing groups;transmembrane receptor protein kinase activity;transmembrane receptor protein tyrosine kinase activity;transmembrane signaling receptor activity	apical plasma membrane;cell projection;cellular anatomical entity;cytoplasm;cytosol;endoplasmic reticulum;endoplasmic reticulum membrane;extracellular exosome;extracellular membrane-bounded organelle;extracellular organelle;extracellular vesicle;intracellular membrane-bounded organelle;intracellular organelle;membrane;membrane-bounded organelle;mitochondria-associated endoplasmic reticulum membrane;neuron projection;organelle;organelle membrane;organelle membrane contact site;plasma membrane;plasma membrane bounded cell projection;plasma membrane region;vesicle	biological regulation;cellular aromatic compound metabolic process;cellular component organization;cellular component organization or biogenesis;cellular localization;cellular nitrogen compound metabolic process;cellular process;establishment of localization;fluid transport;G protein-coupled receptor signaling pathway;heterocycle metabolic process;intracellular protein transport;localization;macromolecule localization;macromolecule metabolic process;membrane docking;metabolic process;mRNA metabolic process;mRNA processing;nitrogen compound metabolic process;nuclear transport;nucleobase-containing compound metabolic process;nucleocytoplasmic transport;one-carbon metabolic process;organelle localization;organelle localization by membrane tethering;phosphorus metabolic process;phosphorylation;primary metabolic process;programmed cell death;protein localization;protein transport;regulation of biological process;regulation of metabolic process;regulation of molecular function;regulation of transport;response to chemical;response to stimulus;RNA metabolic process;RNA processing;signal transduction;small molecule metabolic process;sulfur compound metabolic process;transport	cell projection;cellular anatomical entity;cytoplasm;cytosol;endoplasmic reticulum;extracellular organelle;intracellular membrane-bounded organelle;intracellular organelle;membrane;neuron projection;organelle;plasma membrane;vesicle	Cysteine and methionine metabolism	AdoHcyase;AdoHcyase_NAD;I-set;PK_Tyr_Ser-Thr	ACEVEDO_LIVER_CANCER_WITH_H3K9ME3_DN;ASTON_MAJOR_DEPRESSIVE_DISORDER_UP;BENPORATH_MYC_MAX_TARGETS;BREDEMEYER_RAG_SIGNALING_NOT_VIA_ATM_UP;BRUINS_UVC_RESPONSE_LATE;CHYLA_CBFA2T3_TARGETS_DN;DANG_BOUND_BY_MYC;DIAZ_CHRONIC_MYELOGENOUS_LEUKEMIA_UP;DORSAM_HOXA9_TARGETS_UP;DURCHDEWALD_SKIN_CARCINOGENESIS_DN;EPPERT_PROGENITOR;FEVR_CTNNB1_TARGETS_DN;FLECHNER_BIOPSY_KIDNEY_TRANSPLANT_OK_VS_DONOR_UP;FLECHNER_BIOPSY_KIDNEY_TRANSPLANT_REJECTED_VS_OK_DN;FRASOR_RESPONSE_TO_SERM_OR_FULVESTRANT_UP;FULCHER_INFLAMMATORY_RESPONSE_LECTIN_VS_LPS_UP;GARY_CD5_TARGETS_UP;GAVIN_FOXP3_TARGETS_CLUSTER_P7;GOZGIT_ESR1_TARGETS_DN;GRAESSMANN_APOPTOSIS_BY_DOXORUBICIN_UP;HOOI_ST7_TARGETS_UP;IBRAHIM_NRF1_UP;IBRAHIM_NRF2_UP;KEGG_CYSTEINE_AND_METHIONINE_METABOLISM;KEGG_MEDICUS_REFERENCE_METHIONINE_DEGRADATION;KEGG_SELENOAMINO_ACID_METABOLISM;KIM_WT1_TARGETS_8HR_UP;LU_AGING_BRAIN_UP;MARSON_BOUND_BY_FOXP3_STIMULATED;MCBRYAN_PUBERTAL_BREAST_4_5WK_DN;NICK_RESPONSE_TO_PROC_TREATMENT_DN;ONKEN_UVEAL_MELANOMA_DN;OSMAN_BLADDER_CANCER_DN;OSWALD_HEMATOPOIETIC_STEM_CELL_IN_COLLAGEN_GEL_UP;PARENT_MTOR_SIGNALING_UP;REACTOME_ADAPTIVE_IMMUNE_SYSTEM;REACTOME_ANTI_INFLAMMATORY_RESPONSE_FAVOURING_LEISHMANIA_PARASITE_INFECTION;REACTOME_ANTIGEN_ACTIVATES_B_CELL_RECEPTOR_BCR_LEADING_TO_GENERATION_OF_SECOND_MESSENGERS;REACTOME_BICARBONATE_TRANSPORTERS;REACTOME_C_TYPE_LECTIN_RECEPTORS_CLRS;REACTOME_CARDIAC_CONDUCTION;REACTOME_CLEC7A_DECTIN_1_INDUCES_NFAT_ACTIVATION;REACTOME_CLEC7A_DECTIN_1_SIGNALING;REACTOME_DAG_AND_IP3_SIGNALING;REACTOME_FC_EPSILON_RECEPTOR_FCERI_SIGNALING;REACTOME_FCERI_MEDIATED_CA_2_MOBILIZATION;REACTOME_FCGAMMA_RECEPTOR_FCGR_DEPENDENT_PHAGOCYTOSIS;REACTOME_FCGR3A_MEDIATED_IL10_SYNTHESIS;REACTOME_G_ALPHA_I_SIGNALLING_EVENTS;REACTOME_G_PROTEIN_MEDIATED_EVENTS;REACTOME_INFECTIOUS_DISEASE;REACTOME_INNATE_IMMUNE_SYSTEM;REACTOME_INTEGRATION_OF_ENERGY_METABOLISM;REACTOME_INTRACELLULAR_SIGNALING_BY_SECOND_MESSENGERS;REACTOME_ION_HOMEOSTASIS;REACTOME_LEISHMANIA_INFECTION;REACTOME_MUSCLE_CONTRACTION;REACTOME_OPIOID_SIGNALLING;REACTOME_REGULATION_OF_INSULIN_SECRETION;REACTOME_ROLE_OF_PHOSPHOLIPIDS_IN_PHAGOCYTOSIS;REACTOME_SIGNALING_BY_GPCR;REACTOME_SIGNALING_BY_RECEPTOR_TYROSINE_KINASES;REACTOME_SIGNALING_BY_THE_B_CELL_RECEPTOR_BCR;REACTOME_SIGNALING_BY_VEGF;REACTOME_SLC_MEDIATED_TRANSMEMBRANE_TRANSPORT;REACTOME_TRANSPORT_OF_INORGANIC_CATIONS_ANIONS_AND_AMINO_ACIDS_OLIGOPEPTIDES;REACTOME_TRANSPORT_OF_SMALL_MOLECULES;REACTOME_VEGFR2_MEDIATED_CELL_PROLIFERATION;RHEIN_ALL_GLUCOCORTICOID_THERAPY_DN;RODRIGUES_THYROID_CARCINOMA_ANAPLASTIC_DN;RODRIGUES_THYROID_CARCINOMA_POORLY_DIFFERENTIATED_DN;RODWELL_AGING_KIDNEY_NO_BLOOD_DN;SCHAEFFER_PROSTATE_DEVELOPMENT_48HR_UP;SCHLOSSER_SERUM_RESPONSE_AUGMENTED_BY_MYC;SHEDDEN_LUNG_CANCER_GOOD_SURVIVAL_A4;STEIN_ESRRA_TARGETS;STEIN_ESRRA_TARGETS_UP;WANG_RESPONSE_TO_GSK3_INHIBITOR_SB216763_UP;WATANABE_RECTAL_CANCER_RADIOTHERAPY_RESPONSIVE_UP;WP_ONE_CARBON_METABOLISM;WP_ONE_CARBON_METABOLISM_AND_RELATED_PATHWAYS;WP_TRANS_SULFURATION_ONE_CARBON_METABOLISM_AND_RELATED_PATHWAYS;YAGI_AML_FAB_MARKERS;ZHAN_MULTIPLE_MYELOMA_CD1_AND_CD2_UP	3D-structure;Acetylation;Alternativesplicing;ATP-binding;Cellmembrane;Cytoplasm;Disulfidebond;Endoplasmicreticulum;Glycoprotein;Hydrolase;Immunoglobulindomain;Kinase;Membrane;Microsome;NAD;Nucleotide-binding;One-carbonmetabolism;Phosphoprotein;Proteomicsidentification;Receptor;Referenceproteome;Repeat;RNA-binding;Signal;Transferase;Transmembrane;Transmembranehelix;Tyrosine-proteinkinase		GO:0002028;GO:0006139;GO:0006378;GO:0006396;GO:0006397;GO:0006611;GO:0006725;GO:0006730;GO:0006790;GO:0006793;GO:0006796;GO:0006807;GO:0006810;GO:0006886;GO:0006913;GO:0006915;GO:0007165;GO:0007186;GO:0008104;GO:0008152;GO:0008219;GO:0009987;GO:0010033;GO:0010035;GO:0010038;GO:0010765;GO:0010959;GO:0012501;GO:0015031;GO:0016043;GO:0016070;GO:0016071;GO:0016310;GO:0019219;GO:0019222;GO:0022406;GO:0022898;GO:0031123;GO:0031124;GO:0031323;GO:0031440;GO:0032409;GO:0032412;GO:0032879;GO:0033036;GO:0033353;GO:0034641;GO:0034762;GO:0038166;GO:0042044;GO:0042045;GO:0042221;GO:0043170;GO:0043269;GO:0043270;GO:0044070;GO:0044237;GO:0044238;GO:0044281;GO:0045184;GO:0046483;GO:0046500;GO:0046907;GO:0048518;GO:0050684;GO:0050789;GO:0050794;GO:0050896;GO:0051049;GO:0051050;GO:0051168;GO:0051169;GO:0051171;GO:0051179;GO:0051234;GO:0051252;GO:0051592;GO:0051640;GO:0051641;GO:0051649;GO:0060255;GO:0065007;GO:0065009;GO:0070633;GO:0070727;GO:0071702;GO:0071704;GO:0071705;GO:0071840;GO:0080090;GO:0090304;GO:0140056;GO:1901360;GO:1901700;GO:1902074;GO:1903311;GO:1990456	GO:0000166;GO:0003676;GO:0003723;GO:0003824;GO:0004013;GO:0004672;GO:0004713;GO:0004714;GO:0004888;GO:0005488;GO:0005515;GO:0005524;GO:0016301;GO:0016740;GO:0016772;GO:0016773;GO:0016787;GO:0017076;GO:0019199;GO:0030234;GO:0030554;GO:0032553;GO:0032555;GO:0032559;GO:0035639;GO:0036094;GO:0038023;GO:0042802;GO:0043167;GO:0043168;GO:0046508;GO:0060089;GO:0097159;GO:0097367;GO:0098772;GO:0140096;GO:1901265;GO:1901363	GO:0005737;GO:0005783;GO:0005789;GO:0005829;GO:0005886;GO:0016020;GO:0016324;GO:0031090;GO:0031982;GO:0042995;GO:0043005;GO:0043226;GO:0043227;GO:0043229;GO:0043230;GO:0043231;GO:0044232;GO:0044233;GO:0065010;GO:0070062;GO:0098590;GO:0110165;GO:0120025;GO:1903561	GO:0006139;GO:0006396;GO:0006397;GO:0006725;GO:0006730;GO:0006790;GO:0006793;GO:0006807;GO:0006810;GO:0006886;GO:0006913;GO:0007165;GO:0007186;GO:0008104;GO:0008152;GO:0009987;GO:0012501;GO:0015031;GO:0016043;GO:0016070;GO:0016071;GO:0016310;GO:0019222;GO:0022406;GO:0033036;GO:0034641;GO:0042044;GO:0042221;GO:0043170;GO:0044238;GO:0044281;GO:0046483;GO:0050789;GO:0050896;GO:0051049;GO:0051169;GO:0051179;GO:0051234;GO:0051640;GO:0051641;GO:0065007;GO:0065009;GO:0071840;GO:0140056	GO:0005737;GO:0005783;GO:0005829;GO:0005886;GO:0016020;GO:0031982;GO:0042995;GO:0043005;GO:0043226;GO:0043229;GO:0043230;GO:0043231;GO:0110165	IPR000043;IPR000719;IPR001245;IPR003598;IPR003599;IPR007110;IPR008266;IPR011009;IPR013098;IPR013783;IPR015878;IPR017441;IPR020082;IPR020635;IPR036179;IPR036291;IPR042172	Adenosylhomocyst_ase-like_sf;Adenosylhomocysteinase-like;Ado_hCys_hydrolase_NAD-bd;Ig_I-set;Ig_sub;Ig_sub2;Ig-like_dom;Ig-like_dom_sf;Ig-like_fold;Kinase-like_dom_sf;NAD(P)-bd_dom_sf;Prot_kinase_dom;Protein_kinase_ATP_BS;S-Ado-L-homoCys_hydrolase_CS;Ser-Thr/Tyr_kinase_cat_dom;Tyr_kinase_AS;Tyr_kinase_cat_dom	ko00270	607826;616520	PR00109	TYRKINASE	PS00107;PS00109;PS00738;PS00739;PS50011;PS50835	ADOHCYASE_1;ADOHCYASE_2;IG_LIKE;PROTEIN_KINASE_ATP;PROTEIN_KINASE_DOM;PROTEIN_KINASE_TYR	Adenosylhomocysteinase;Adenosylhomocysteinase 3;S-adenosylhomocysteine hydrolase-like protein 1	R-HSA-112043;R-HSA-1489509;R-HSA-2029485;R-HSA-2871809;R-HSA-422356;R-HSA-425381;R-HSA-5218921;R-HSA-5578775;R-HSA-5607763;R-HSA-9664323;R-HSA-983695		SM00219;SM00408;SM00409;SM00996;SM00997	AdoHcyase;AdoHcyase_NAD;IG;IGc2;TyrKc	Homo sapiens	6	0	11.348	3871100000	2.05842	0.00139675	26.1383	26.4262	25.4377	23.3323	25.4058	24.8144	23.06	23.3074	23.4759
+	2.25554	1.48232	P08134;A0A024R0C8;Q5JR08;E9PQH6;C9JNR4;Q5JR05;C9JX21;A0A994J514;A0A7I2V3G1;Q5JR07;E9PN11;Q5JR06;U3KQV3;U3KQA9;E9PLA2;C9JRM1;A0A7I2V5E6	Rho-related GTP-binding protein RhoC	16	RHOC	P08134;A0A024R0C8;Q5JR08;E9PQH6;C9JNR4;Q5JR05;C9JX21;A0A994J514;A0A7I2V3G1;Q5JR07;E9PN11;Q5JR06;U3KQV3;U3KQA9	EVFEMATR;HFCPNVPIILVGNK;ISAFGYLECSAK;LVIVGDGACGK;QVELALWDTAGQEDYDR;TCLLIVFSK	ENSG00000067560;ENSG00000067560.14;ENSG00000155366.17;ENSG00000271810.5;ENSG00000290318.1	ENSP00000285735.2;ENSP00000345236.8;ENSP00000358646.2;ENSP00000358647.2;ENSP00000358650.2;ENSP00000358651.1;ENSP00000358652.2;ENSP00000358656.3;ENSP00000390823.2;ENSP00000394483.2;ENSP00000395791.1;ENSP00000399424.2;ENSP00000408402;ENSP00000413587.1;ENSP00000431392.1;ENSP00000432209.1;ENSP00000434310.1;ENSP00000434877.2;ENSP00000436240.1;ENSP00000475703.1;ENSP00000476252.1;ENSP00000503490.1;ENSP00000504494.1;ENSP00000515884.1	ENST00000285735.6;ENST00000339083.12;ENST00000369632.6;ENST00000369633.6;ENST00000369636.6;ENST00000369637.5;ENST00000369638.6;ENST00000369642.7;ENST00000414971.1;ENST00000422781.6;ENST00000425265.6;ENST00000436685.6;ENST00000445425;ENST00000454011.7;ENST00000468093.5;ENST00000484054.3;ENST00000484280.6;ENST00000528831.5;ENST00000534717.5;ENST00000605933.5;ENST00000606505.5;ENST00000677684.1;ENST00000678921.2;ENST00000704381.1			RHOA;RHOC		1Z2C;2GCN;2GCO;2GCP	A0A024R0C8_HUMAN;A0A7I2V3G1_HUMAN;A0A7I2V5E6_HUMAN;A0A994J514_HUMAN;C9JNR4_HUMAN;C9JRM1_HUMAN;C9JX21_HUMAN;E9PLA2_HUMAN;E9PN11_HUMAN;E9PQH6_HUMAN;Q5JR05_HUMAN;Q5JR06_HUMAN;Q5JR07_HUMAN;Q5JR08_HUMAN;RHOC_HUMAN;U3KQA9_HUMAN;U3KQV3_HUMAN	Color2 [DarkGray]	1	4	+	actin filament organization;apical junction assembly;biological regulation;cell cycle process;cell junction assembly;cell junction organization;cell migration;cell motility;cell-cell junction assembly;cell-cell junction organization;cellular component assembly;cellular component organization;cellular component organization or biogenesis;cellular process;cytokinesis;cytoskeleton-dependent cytokinesis;intracellular signal transduction;mitotic cell cycle process;mitotic cytokinesis;positive regulation of actin filament bundle assembly;positive regulation of biological process;positive regulation of canonical NF-kappaB signal transduction;positive regulation of catalytic activity;positive regulation of cell communication;positive regulation of cell migration;positive regulation of cell motility;positive regulation of cellular component biogenesis;positive regulation of cellular component organization;positive regulation of cellular process;positive regulation of cytoskeleton organization;positive regulation of hydrolase activity;positive regulation of intracellular signal transduction;positive regulation of lipase activity;positive regulation of locomotion;positive regulation of molecular function;positive regulation of organelle organization;positive regulation of protein-containing complex assembly;positive regulation of response to stimulus;positive regulation of signal transduction;positive regulation of signaling;positive regulation of stress fiber assembly;positive regulation of supramolecular fiber organization;regulation of actin cytoskeleton organization;regulation of actin filament bundle assembly;regulation of actin filament organization;regulation of actin filament-based process;regulation of actomyosin structure organization;regulation of biological process;regulation of canonical NF-kappaB signal transduction;regulation of catalytic activity;regulation of cell communication;regulation of cell migration;regulation of cell motility;regulation of cellular component biogenesis;regulation of cellular component organization;regulation of cellular process;regulation of cytoskeleton organization;regulation of hydrolase activity;regulation of intracellular signal transduction;regulation of lipase activity;regulation of locomotion;regulation of molecular function;regulation of organelle organization;regulation of protein-containing complex assembly;regulation of response to stimulus;regulation of signal transduction;regulation of signaling;regulation of stress fiber assembly;regulation of supramolecular fiber organization;signal transduction;skeletal muscle satellite cell migration;small GTPase mediated signal transduction;supramolecular fiber organization;wound healing, spreading of cells	anion binding;binding;carbohydrate derivative binding;catalytic activity;enzyme binding;GTP binding;GTPase activity;guanyl nucleotide binding;guanyl ribonucleotide binding;heterocyclic compound binding;hydrolase activity;hydrolase activity, acting on acid anhydrides;hydrolase activity, acting on acid anhydrides, in phosphorus-containing anhydrides;ion binding;kinase binding;nucleoside phosphate binding;nucleotide binding;organic cyclic compound binding;protein binding;protein kinase binding;purine nucleotide binding;purine ribonucleoside triphosphate binding;purine ribonucleotide binding;pyrophosphatase activity;ribonucleoside triphosphate phosphatase activity;ribonucleotide binding;small molecule binding	actin-based cell projection;cell projection;cellular anatomical entity;cleavage furrow;cytosol;endoplasmic reticulum membrane;extracellular exosome;extracellular membrane-bounded organelle;extracellular organelle;extracellular vesicle;intracellular membrane-bounded organelle;intracellular organelle;membrane;membrane-bounded organelle;neuron projection;nucleus;organelle;organelle membrane;plasma membrane;plasma membrane bounded cell projection;plasma membrane region;stereocilium;vesicle	biological regulation;cell junction organization;cell motility;cellular component assembly;cellular component organization;cellular component organization or biogenesis;cellular process;cytokinesis;intracellular signal transduction;mitotic cytokinesis;positive regulation of catalytic activity;regulation of biological process;regulation of catalytic activity;regulation of molecular function;regulation of organelle organization;signal transduction	cell projection;cellular anatomical entity;cytosol;extracellular organelle;intracellular membrane-bounded organelle;intracellular organelle;membrane;neuron projection;nucleus;organelle;plasma membrane;vesicle		PP2C;Ras	ABDELMOHSEN_ELAVL4_TARGETS;ACEVEDO_METHYLATED_IN_LIVER_CANCER_DN;ACOSTA_PROLIFERATION_INDEPENDENT_MYC_TARGETS_DN;ALCALA_APOPTOSIS;AMIT_EGF_RESPONSE_480_HELA;ASTIER_INTEGRIN_SIGNALING;BIOCARTA_AKAP13_PATHWAY;BIOCARTA_AKAPCENTROSOME_PATHWAY;BIOCARTA_CARDIACEGF_PATHWAY;BIOCARTA_CCR3_PATHWAY;BIOCARTA_CDC42RAC_PATHWAY;BIOCARTA_ECM_PATHWAY;BIOCARTA_EDG1_PATHWAY;BIOCARTA_INTEGRIN_PATHWAY;BIOCARTA_MAL_PATHWAY;BIOCARTA_PAR1_PATHWAY;BIOCARTA_RACCYCD_PATHWAY;BIOCARTA_RAS_PATHWAY;BIOCARTA_RHO_PATHWAY;BIOCARTA_TFF_PATHWAY;BIOCARTA_UCALPAIN_PATHWAY;BORLAK_LIVER_CANCER_EGF_UP;BROWNE_HCMV_INFECTION_24HR_DN;CHARAFE_BREAST_CANCER_LUMINAL_VS_BASAL_DN;CHEN_METABOLIC_SYNDROM_NETWORK;CHIANG_LIVER_CANCER_SUBCLASS_UNANNOTATED_DN;CHIARADONNA_NEOPLASTIC_TRANSFORMATION_CDC25_DN;CHIBA_RESPONSE_TO_TSA;CREIGHTON_ENDOCRINE_THERAPY_RESISTANCE_5;DELACROIX_RARG_BOUND_MEF;DELLA_RESPONSE_TO_TSA_AND_BUTYRATE;DER_IFN_ALPHA_RESPONSE_UP;DER_IFN_BETA_RESPONSE_UP;DER_IFN_GAMMA_RESPONSE_UP;DUTERTRE_ESTRADIOL_RESPONSE_24HR_DN;EHLERS_ANEUPLOIDY_UP;FAELT_B_CLL_WITH_VH_REARRANGEMENTS_UP;FERRANDO_LYL1_NEIGHBORS;FLECHNER_BIOPSY_KIDNEY_TRANSPLANT_OK_VS_DONOR_UP;FULCHER_INFLAMMATORY_RESPONSE_LECTIN_VS_LPS_UP;GRUETZMANN_PANCREATIC_CANCER_UP;HOLLEMAN_DAUNORUBICIN_B_ALL_DN;HOLLMANN_APOPTOSIS_VIA_CD40_DN;HOSHIDA_LIVER_CANCER_SUBCLASS_S1;HSIAO_HOUSEKEEPING_GENES;HUMMERICH_SKIN_CANCER_PROGRESSION_UP;IIZUKA_LIVER_CANCER_PROGRESSION_L0_L1_DN;IVANOVA_HEMATOPOIESIS_LATE_PROGENITOR;JINESH_BLEBBISHIELD_TO_IMMUNE_CELL_FUSION_PBSHMS_UP;JISON_SICKLE_CELL_DISEASE_UP;JOSEPH_RESPONSE_TO_SODIUM_BUTYRATE_UP;KEGG_ADHERENS_JUNCTION;KEGG_AXON_GUIDANCE;KEGG_CHEMOKINE_SIGNALING_PATHWAY;KEGG_COLORECTAL_CANCER;KEGG_FOCAL_ADHESION;KEGG_LEUKOCYTE_TRANSENDOTHELIAL_MIGRATION;KEGG_MEDICUS_PATHOGEN_HCMV_GH_TO_ITGA_B_RHOA_SIGNALING_PATHWAY;KEGG_MEDICUS_PATHOGEN_HCMV_UL33_TO_GNB_G_RHO_SIGNALING_PATHWAY;KEGG_MEDICUS_PATHOGEN_HCMV_US28_TO_GNA12_13_RHO_SIGNALING_PATHWAY;KEGG_MEDICUS_PATHOGEN_SALMONELLA_SOPB_TO_RHOA_SIGNALING_PATHWAY;KEGG_MEDICUS_PATHOGEN_SHIGELLA_IPAA_TO_ITGA_B_RHOGEF_RHOA_SIGNALING_PATHWAY;KEGG_MEDICUS_REFERENCE_CXCR4_GNA12_13_RHO_SIGNALING_PATHWAY;KEGG_MEDICUS_REFERENCE_ITGA_B_RHOGAP_RHOA_SIGNALING_PATHWAY;KEGG_MEDICUS_REFERENCE_ITGA_B_RHOGEF_RHOA_SIGNALING_PATHWAY;KEGG_MEDICUS_REFERENCE_LPA_GNA12_13_RHOA_SIGNALING_PATHWAY;KEGG_MEDICUS_REFERENCE_LPA_GNAQ_11_RHOA_SIGNALING_PATHWAY;KEGG_MEDICUS_REFERENCE_LPAR_GNB_G_RHO_SIGNALING_PATHWAY;KEGG_MEDICUS_REFERENCE_MICROTUBULE_RHOA_SIGNALING_PATHWAY;KEGG_NEUROTROPHIN_SIGNALING_PATHWAY;KEGG_PATHOGENIC_ESCHERICHIA_COLI_INFECTION;KEGG_PATHWAYS_IN_CANCER;KEGG_REGULATION_OF_ACTIN_CYTOSKELETON;KEGG_T_CELL_RECEPTOR_SIGNALING_PATHWAY;KEGG_TGF_BETA_SIGNALING_PATHWAY;KEGG_TIGHT_JUNCTION;KEGG_VASCULAR_SMOOTH_MUSCLE_CONTRACTION;KEGG_WNT_SIGNALING_PATHWAY;KIM_ALL_DISORDERS_OLIGODENDROCYTE_NUMBER_CORR_UP;KIM_BIPOLAR_DISORDER_OLIGODENDROCYTE_DENSITY_CORR_UP;KOINUMA_TARGETS_OF_SMAD2_OR_SMAD3;LASTOWSKA_NEUROBLASTOMA_COPY_NUMBER_DN;LI_LUNG_CANCER;LINSLEY_MIR16_TARGETS;LOPEZ_MBD_TARGETS;MACLACHLAN_BRCA1_TARGETS_UP;MARSON_BOUND_BY_FOXP3_STIMULATED;MARSON_BOUND_BY_FOXP3_UNSTIMULATED;MATSUDA_NATURAL_KILLER_DIFFERENTIATION;MEISSNER_BRAIN_HCP_WITH_H3K4ME3_AND_H3K27ME3;MOOTHA_ROS;NEMETH_INFLAMMATORY_RESPONSE_LPS_UP;NUTT_GBM_VS_AO_GLIOMA_UP;NUYTTEN_EZH2_TARGETS_UP;ONKEN_UVEAL_MELANOMA_DN;PATIL_LIVER_CANCER;PID_AMB2_NEUTROPHILS_PATHWAY;PID_ARF6_DOWNSTREAM_PATHWAY;PID_AURORA_B_PATHWAY;PID_AVB3_INTEGRIN_PATHWAY;PID_AVB3_OPN_PATHWAY;PID_CXCR4_PATHWAY;PID_ECADHERIN_KERATINOCYTE_PATHWAY;PID_ECADHERIN_NASCENT_AJ_PATHWAY;PID_ECADHERIN_STABILIZATION_PATHWAY;PID_ENDOTHELIN_PATHWAY;PID_EPHA_FWDPATHWAY;PID_EPHA2_FWD_PATHWAY;PID_ER_NONGENOMIC_PATHWAY;PID_FAK_PATHWAY;PID_IL2_1PATHWAY;PID_LIS1_PATHWAY;PID_LYSOPHOSPHOLIPID_PATHWAY;PID_MET_PATHWAY;PID_MTOR_4PATHWAY;PID_NCADHERIN_PATHWAY;PID_NETRIN_PATHWAY;PID_P75_NTR_PATHWAY;PID_PDGFRB_PATHWAY;PID_PI3KCI_PATHWAY;PID_PLK1_PATHWAY;PID_PRL_SIGNALING_EVENTS_PATHWAY;PID_PTP1B_PATHWAY;PID_RET_PATHWAY;PID_RHOA_PATHWAY;PID_RHOA_REG_PATHWAY;PID_S1P_S1P1_PATHWAY;PID_S1P_S1P2_PATHWAY;PID_S1P_S1P3_PATHWAY;PID_S1P_S1P4_PATHWAY;PID_SHP2_PATHWAY;PID_SYNDECAN_2_PATHWAY;PID_SYNDECAN_4_PATHWAY;PID_TGFBR_PATHWAY;PID_THROMBIN_PAR1_PATHWAY;PID_THROMBIN_PAR4_PATHWAY;PID_TOLL_ENDOGENOUS_PATHWAY;PID_TRKR_PATHWAY;PID_TXA2PATHWAY;PID_VEGFR1_2_PATHWAY;PID_WNT_NONCANONICAL_PATHWAY;PILON_KLF1_TARGETS_UP;RAMPON_ENRICHED_LEARNING_ENVIRONMENT_EARLY_UP;REACTOME_BETA_CATENIN_INDEPENDENT_WNT_SIGNALING;REACTOME_DEATH_RECEPTOR_SIGNALING;REACTOME_DEUBIQUITINATION;REACTOME_DEVELOPMENTAL_BIOLOGY;REACTOME_EPH_EPHRIN_SIGNALING;REACTOME_EPHA_MEDIATED_GROWTH_CONE_COLLAPSE;REACTOME_EPHB_MEDIATED_FORWARD_SIGNALING;REACTOME_ERBB2_REGULATES_CELL_MOTILITY;REACTOME_G_ALPHA_12_13_SIGNALLING_EVENTS;REACTOME_G_BETA_GAMMA_SIGNALLING_THROUGH_PI3KGAMMA;REACTOME_G_PROTEIN_BETA_GAMMA_SIGNALLING;REACTOME_GPVI_MEDIATED_ACTIVATION_CASCADE;REACTOME_HEMOSTASIS;REACTOME_INNATE_IMMUNE_SYSTEM;REACTOME_NERVOUS_SYSTEM_DEVELOPMENT;REACTOME_NEUTROPHIL_DEGRANULATION;REACTOME_OVARIAN_TUMOR_DOMAIN_PROTEASES;REACTOME_P75_NTR_RECEPTOR_MEDIATED_SIGNALLING;REACTOME_P75NTR_REGULATES_AXONOGENESIS;REACTOME_PCP_CE_PATHWAY;REACTOME_PI3K_AKT_ACTIVATION;REACTOME_PLATELET_ACTIVATION_SIGNALING_AND_AGGREGATION;REACTOME_POST_TRANSLATIONAL_PROTEIN_MODIFICATION;REACTOME_PTK6_REGULATES_RHO_GTPASES_RAS_GTPASE_AND_MAP_KINASES;REACTOME_RHO_GTPASE_CYCLE;REACTOME_RHO_GTPASE_EFFECTORS;REACTOME_RHO_GTPASES_ACTIVATE_CIT;REACTOME_RHO_GTPASES_ACTIVATE_FORMINS;REACTOME_RHO_GTPASES_ACTIVATE_KTN1;REACTOME_RHO_GTPASES_ACTIVATE_PKNS;REACTOME_RHO_GTPASES_ACTIVATE_RHOTEKIN_AND_RHOPHILINS;REACTOME_RHO_GTPASES_ACTIVATE_ROCKS;REACTOME_RHOA_GTPASE_CYCLE;REACTOME_RHOC_GTPASE_CYCLE;REACTOME_SEMA4D_IN_SEMAPHORIN_SIGNALING;REACTOME_SEMA4D_INDUCED_CELL_MIGRATION_AND_GROWTH_CONE_COLLAPSE;REACTOME_SEMA4D_MEDIATED_INHIBITION_OF_CELL_ATTACHMENT_AND_MIGRATION;REACTOME_SEMAPHORIN_INTERACTIONS;REACTOME_SIGNALING_BY_ERBB2;REACTOME_SIGNALING_BY_GPCR;REACTOME_SIGNALING_BY_NTRKS;REACTOME_SIGNALING_BY_PTK6;REACTOME_SIGNALING_BY_RECEPTOR_TYROSINE_KINASES;REACTOME_SIGNALING_BY_RHO_GTPASES_MIRO_GTPASES_AND_RHOBTB3;REACTOME_SIGNALING_BY_ROBO_RECEPTORS;REACTOME_SIGNALING_BY_TGF_BETA_RECEPTOR_COMPLEX;REACTOME_SIGNALING_BY_TGFB_FAMILY_MEMBERS;REACTOME_SIGNALING_BY_VEGF;REACTOME_SIGNALING_BY_WNT;REACTOME_TGF_BETA_RECEPTOR_SIGNALING_IN_EMT_EPITHELIAL_TO_MESENCHYMAL_TRANSITION;REN_ALVEOLAR_RHABDOMYOSARCOMA_DN;RHEIN_ALL_GLUCOCORTICOID_THERAPY_DN;RICKMAN_METASTASIS_DN;RODWELL_AGING_KIDNEY_UP;SA_TRKA_RECEPTOR;SANA_RESPONSE_TO_IFNG_DN;SANSOM_APC_TARGETS_DN;SENESE_HDAC3_TARGETS_UP;SERVITJA_ISLET_HNF1A_TARGETS_UP;SHETH_LIVER_CANCER_VS_TXNIP_LOSS_PAM2;SHETH_LIVER_CANCER_VS_TXNIP_LOSS_PAM3;SPIELMAN_LYMPHOBLAST_EUROPEAN_VS_ASIAN_UP;TAKAO_RESPONSE_TO_UVB_RADIATION_UP;THUM_SYSTOLIC_HEART_FAILURE_UP;TONKS_TARGETS_OF_RUNX1_RUNX1T1_FUSION_HSC_UP;UDAYAKUMAR_MED1_TARGETS_DN;VERRECCHIA_EARLY_RESPONSE_TO_TGFB1;VERRECCHIA_RESPONSE_TO_TGFB1_C2;VERRECCHIA_RESPONSE_TO_TGFB1_C3;WELCSH_BRCA1_TARGETS_UP;WINTER_HYPOXIA_UP;WP_13Q12_12_COPY_NUMBER_VARIATION;WP_2Q11_2_COPY_NUMBER_VARIATION_SYNDROME;WP_2Q21_1_COPY_NUMBER_VARIATION_SYNDROME;WP_AGE_RAGE_PATHWAY;WP_AIRWAY_SMOOTH_MUSCLE_CELL_CONTRACTION;WP_ALPHA_6_BETA_4_SIGNALING_PATHWAY;WP_ANDROGEN_RECEPTOR_SIGNALING_PATHWAY;WP_CELL_MIGRATION_AND_INVASION_THROUGH_P75NTR;WP_CHROMOSOMAL_AND_MICROSATELLITE_INSTABILITY_IN_COLORECTAL_CANCER;WP_CORTICOTROPIN_RELEASING_HORMONE_SIGNALING_PATHWAY;WP_DNA_DAMAGE_RESPONSE_ONLY_ATM_DEPENDENT;WP_EBOLA_VIRUS_INFECTION_IN_HOST;WP_ENVELOPE_PROTEINS_AND_THEIR_POTENTIAL_ROLES_IN_EDMD_PHYSIOPATHOLOGY;WP_FIBRIN_COMPLEMENT_RECEPTOR_3_SIGNALING_PATHWAY;WP_FOCAL_ADHESION;WP_G_PROTEIN_SIGNALING_PATHWAYS;WP_G13_SIGNALING_PATHWAY;WP_GASTRIN_SIGNALING_PATHWAY;WP_HIPPO_SIGNALING_REGULATION_PATHWAYS;WP_HYPOTHETICAL_CRANIOFACIAL_DEVELOPMENT_PATHWAY;WP_JOUBERT_SYNDROME;WP_LEPTIN_SIGNALING_PATHWAY;WP_LEUKOCYTE_INTRINSIC_HIPPO_PATHWAY_FUNCTIONS;WP_MAP3K1_ROLE_IN_PROMOTING_AND_BLOCKING_GONADAL_DETERMINATION;WP_MBDNF_AND_PROBDNF_REGULATION_OF_GABA_NEUROTRANSMISSION;WP_METABOLIC_PATHWAYS_OF_FIBROBLASTS;WP_MICRORNAS_IN_CARDIOMYOCYTE_HYPERTROPHY;WP_NETRIN_UNC5B_SIGNALING_PATHWAY;WP_NEURAL_CREST_CELL_MIGRATION_DURING_DEVELOPMENT;WP_NEURAL_CREST_CELL_MIGRATION_IN_CANCER;WP_NF1_COPY_NUMBER_VARIATION_SYNDROME;WP_PANCREATIC_ADENOCARCINOMA_PATHWAY;WP_PATHOGENIC_ESCHERICHIA_COLI_INFECTION;WP_PDGF_PATHWAY;WP_PHYSICO_CHEMICAL_FEATURES_AND_TOXICITY_ASSOCIATED_PATHWAYS;WP_PHYSIOLOGICAL_AND_PATHOLOGICAL_HYPERTROPHY_OF_THE_HEART;WP_PTDINS_4_5_P2_IN_CYTOKINESIS_PATHWAY;WP_RAS_AND_BRADYKININ_PATHWAYS_IN_COVID_19;WP_RAS_SIGNALING;WP_REGULATION_OF_ACTIN_CYTOSKELETON;WP_SEROTONIN_HTR1_GROUP_AND_FOS_PATHWAY;WP_SMITH_MAGENIS_AND_POTOCKI_LUPSKI_SYNDROME_COPY_NUMBER_VARIATION;WP_SPINAL_CORD_INJURY;WP_TGF_BETA_SIGNALING_PATHWAY;WP_UROTENSIN_II_MEDIATED_SIGNALING_PATHWAY;WP_VEGFA_VEGFR2_SIGNALING;WP_WNT_SIGNALING;WP_WNT_SIGNALING_IN_KIDNEY_DISEASE;WP_WNT_SIGNALING_PATHWAY;WP_WNT_SIGNALING_PATHWAY_AND_PLURIPOTENCY;YAGI_AML_WITH_INV_16_TRANSLOCATION;YAGI_AML_WITH_T_9_11_TRANSLOCATION;ZHAN_MULTIPLE_MYELOMA_MS_DN;ZHAN_V1_LATE_DIFFERENTIATION_GENES_UP;ZHANG_PROLIFERATING_VS_QUIESCENT;ZHANG_RESPONSE_TO_CANTHARIDIN_DN;ZHONG_SECRETOME_OF_LUNG_CANCER_AND_FIBROBLAST	3D-structure;ADP-ribosylation;Cellmembrane;Glycoprotein;GTP-binding;Lipoprotein;Membrane;Methylation;Nucleotide-binding;Prenylation;Proteomicsidentification;Referenceproteome		GO:0000281;GO:0000910;GO:0007015;GO:0007043;GO:0007165;GO:0007264;GO:0009966;GO:0009967;GO:0009987;GO:0010638;GO:0010646;GO:0010647;GO:0016043;GO:0016477;GO:0022402;GO:0022607;GO:0023051;GO:0023056;GO:0030334;GO:0030335;GO:0031334;GO:0032231;GO:0032233;GO:0032956;GO:0032970;GO:0033043;GO:0034329;GO:0034330;GO:0035556;GO:0040012;GO:0040017;GO:0043085;GO:0043122;GO:0043123;GO:0043254;GO:0043297;GO:0044087;GO:0044089;GO:0044093;GO:0044319;GO:0045216;GO:0048518;GO:0048522;GO:0048583;GO:0048584;GO:0048870;GO:0050789;GO:0050790;GO:0050794;GO:0051128;GO:0051130;GO:0051336;GO:0051345;GO:0051492;GO:0051493;GO:0051495;GO:0051496;GO:0060191;GO:0060193;GO:0061640;GO:0065007;GO:0065009;GO:0071840;GO:0097435;GO:0110020;GO:0110053;GO:1902531;GO:1902533;GO:1902766;GO:1902903;GO:1902905;GO:1903047;GO:2000145;GO:2000147	GO:0000166;GO:0003824;GO:0003924;GO:0005488;GO:0005515;GO:0005525;GO:0016462;GO:0016787;GO:0016817;GO:0016818;GO:0017076;GO:0017111;GO:0019001;GO:0019899;GO:0019900;GO:0019901;GO:0032553;GO:0032555;GO:0032561;GO:0035639;GO:0036094;GO:0043167;GO:0043168;GO:0097159;GO:0097367;GO:1901265;GO:1901363	GO:0005634;GO:0005789;GO:0005829;GO:0005886;GO:0016020;GO:0031090;GO:0031982;GO:0032154;GO:0032420;GO:0042995;GO:0043005;GO:0043226;GO:0043227;GO:0043229;GO:0043230;GO:0043231;GO:0065010;GO:0070062;GO:0098590;GO:0098858;GO:0110165;GO:0120025;GO:1903561	GO:0000281;GO:0000910;GO:0007165;GO:0009987;GO:0016043;GO:0022607;GO:0033043;GO:0034330;GO:0035556;GO:0043085;GO:0048870;GO:0050789;GO:0050790;GO:0065007;GO:0065009;GO:0071840	GO:0005634;GO:0005829;GO:0005886;GO:0016020;GO:0031982;GO:0042995;GO:0043005;GO:0043226;GO:0043229;GO:0043230;GO:0043231;GO:0110165	IPR001806;IPR001932;IPR003578;IPR005225;IPR027417;IPR036457	P-loop_NTPase;PPM-type_phosphatase-like_dom;PPM-type-like_dom_sf;Small_GTP-bd_dom;Small_GTPase;Small_GTPase_Rho		165380	PR00449	RASTRNSFRMNG	PS51419;PS51420;PS51421;PS51746	PPM_2;RAB;RAS;RHO	PPM-type phosphatase domain-containing protein;Rho-related GTP-binding protein RhoC	R-HSA-416482;R-HSA-416572;R-HSA-5625740;R-HSA-5625900;R-HSA-5627117;R-HSA-5663220;R-HSA-5666185;R-HSA-9013106		SM00173;SM00174;SM00175	RAB;RAS;RHO	Homo sapiens	6	0	85.867	18395000000	2.69975	0.000315372	27.8622	27.7793	27.8624	25.8485	26.7782	26.4303	26.8459	27.015	27.0947
+	1.30477	2.13065	A0A024R0H7;Q9BQA1;H0Y711;Q9BQA1-2;B4DJP0	Methylosome protein 50	17	WDR77	A0A024R0H7;Q9BQA1;H0Y711;Q9BQA1-2	AHAAQVTCVAASPHK;DSVFLSCSEDNR;ILLWDTR;SDGALLLGASSLSGR;VWDLAQQVVLSSYR;YEHDDIVSTVSVLSSGTQAVSGSK	ENSG00000116455.14	ENSP00000235090.5;ENSP00000409300.1	ENST00000235090.10;ENST00000449340.1			WDR77		4GQB;4X60;4X61;4X63;5C9Z;5EMJ;5EMK;5EML;5EMM;5FA5;6CKC;6K1S;6RLL;6RLQ;6UGH;6UXX;6UXY;6V0N;6V0O;6V0P;7BO7;7KIB;7KIC;7KID;7L1G;7M05;7MX7;7MXA;7MXC;7MXG;7MXN;7S0U;7S1P;7S1Q;7S1R;7S1S;7SER;7SES;7U30;7UOH;7UY1;7UYF;7ZUP;7ZUQ;7ZUU;7ZUY;7ZV2;7ZVL;7ZVU;8CSG;8CTB;8CYI	A0A024R0H7_HUMAN;B4DJP0_HUMAN;H0Y711_HUMAN;MEP50_HUMAN	Color2 [DarkGray]	1	4	+	axis specification;biological regulation;catabolic process;cell differentiation;cell population proliferation;cellular component assembly;cellular component organization;cellular component organization or biogenesis;cellular developmental process;cellular process;columnar/cuboidal epithelial cell differentiation;developmental process;developmental process involved in reproduction;epithelial cell differentiation;epithelial cell differentiation involved in prostate gland development;epithelial cell proliferation;epithelial cell proliferation involved in prostate gland development;glandular epithelial cell differentiation;macromolecule catabolic process;macromolecule metabolic process;metabolic process;modification-dependent macromolecule catabolic process;modification-dependent protein catabolic process;multicellular organismal process;negative regulation of biological process;negative regulation of cell population proliferation;negative regulation of cellular process;negative regulation of developmental process;negative regulation of epithelial cell proliferation;negative regulation of epithelial cell proliferation involved in prostate gland development;negative regulation of multicellular organismal process;negative regulation of reproductive process;nitrogen compound metabolic process;oocyte axis specification;organic substance catabolic process;organic substance metabolic process;organonitrogen compound metabolic process;pattern specification process;positive regulation of biological process;positive regulation of biosynthetic process;positive regulation of cell population proliferation;positive regulation of cellular biosynthetic process;positive regulation of cellular metabolic process;positive regulation of cellular process;positive regulation of gene expression;positive regulation of macromolecule biosynthetic process;positive regulation of macromolecule metabolic process;positive regulation of metabolic process;positive regulation of mRNA metabolic process;positive regulation of mRNA processing;positive regulation of mRNA splicing, via spliceosome;positive regulation of nitrogen compound metabolic process;positive regulation of nucleobase-containing compound metabolic process;positive regulation of RNA metabolic process;positive regulation of RNA splicing;primary metabolic process;protein metabolic process;protein-containing complex assembly;protein-containing complex organization;protein-RNA complex assembly;protein-RNA complex organization;proteolysis;proteolysis involved in protein catabolic process;regulation of biological process;regulation of biosynthetic process;regulation of cell population proliferation;regulation of cellular biosynthetic process;regulation of cellular metabolic process;regulation of cellular process;regulation of developmental process;regulation of DNA-templated transcription;regulation of epithelial cell proliferation;regulation of epithelial cell proliferation involved in prostate gland development;regulation of gene expression;regulation of macromolecule biosynthetic process;regulation of macromolecule metabolic process;regulation of metabolic process;regulation of mRNA metabolic process;regulation of mRNA processing;regulation of mRNA splicing, via spliceosome;regulation of multicellular organismal process;regulation of nitrogen compound metabolic process;regulation of nucleobase-containing compound metabolic process;regulation of primary metabolic process;regulation of reproductive process;regulation of RNA biosynthetic process;regulation of RNA metabolic process;regulation of RNA splicing;regulation of transcription by RNA polymerase II;reproductive process;secretory columnal luminar epithelial cell differentiation involved in prostate glandular acinus development;spliceosomal snRNP assembly;ubiquitin-dependent protein catabolic process	binding;DNA binding;enzyme-substrate adaptor activity;heterocyclic compound binding;methyl-CpG binding;molecular adaptor activity;nuclear receptor coactivator activity;nucleic acid binding;nucleoside phosphate binding;nucleotide binding;organic cyclic compound binding;protein-macromolecule adaptor activity;sequence-specific DNA binding;small molecule binding;transcription coactivator activity;transcription coregulator activity;transcription regulator activity;ubiquitin ligase-substrate adaptor activity	catalytic complex;cellular anatomical entity;Cul4-RING E3 ubiquitin ligase complex;Cul4B-RING E3 ubiquitin ligase complex;cullin-RING ubiquitin ligase complex;cytoplasm;cytosol;Golgi apparatus;intracellular membrane-bounded organelle;intracellular organelle;intracellular protein-containing complex;membrane-bounded organelle;methylosome;methyltransferase complex;nucleoplasm;nucleus;organelle;protein-containing complex;transferase complex;ubiquitin ligase complex	biological regulation;catabolic process;cell differentiation;cell population proliferation;cellular component assembly;cellular component organization;cellular component organization or biogenesis;cellular process;developmental process;macromolecule catabolic process;macromolecule metabolic process;metabolic process;multicellular organismal process;nitrogen compound metabolic process;pattern specification process;primary metabolic process;protein metabolic process;protein-containing complex assembly;protein-RNA complex assembly;proteolysis;proteolysis involved in protein catabolic process;regulation of biological process;regulation of DNA-templated transcription;regulation of metabolic process;reproductive process	catalytic complex;cellular anatomical entity;cytoplasm;cytosol;Golgi apparatus;intracellular membrane-bounded organelle;intracellular organelle;nucleoplasm;nucleus;organelle;protein-containing complex;ubiquitin ligase complex		WD40	BASAKI_YBX1_TARGETS_UP;BENPORATH_NANOG_TARGETS;BENPORATH_SOX2_TARGETS;BONOME_OVARIAN_CANCER_SURVIVAL_SUBOPTIMAL_DEBULKING;BUYTAERT_PHOTODYNAMIC_THERAPY_STRESS_DN;CAIRO_HEPATOBLASTOMA_CLASSES_UP;ELVIDGE_HIF1A_AND_HIF2A_TARGETS_UP;ELVIDGE_HIF1A_TARGETS_UP;ELVIDGE_HYPOXIA_BY_DMOG_DN;ELVIDGE_HYPOXIA_DN;GARY_CD5_TARGETS_DN;GRAESSMANN_APOPTOSIS_BY_DOXORUBICIN_DN;GRAESSMANN_APOPTOSIS_BY_SERUM_DEPRIVATION_UP;GRAESSMANN_RESPONSE_TO_MC_AND_DOXORUBICIN_DN;HAN_SATB1_TARGETS_UP;IBRAHIM_NRF1_UP;IVANOVA_HEMATOPOIESIS_INTERMEDIATE_PROGENITOR;KARLSSON_TGFB1_TARGETS_UP;KRIGE_RESPONSE_TO_TOSEDOSTAT_24HR_DN;KRIGE_RESPONSE_TO_TOSEDOSTAT_6HR_DN;LEE_BMP2_TARGETS_DN;LEE_METASTASIS_AND_ALTERNATIVE_SPLICING_DN;LIN_NPAS4_TARGETS_DN;LU_TUMOR_ENDOTHELIAL_MARKERS_UP;LU_TUMOR_VASCULATURE_UP;MANALO_HYPOXIA_DN;MOHANKUMAR_HOXA1_TARGETS_UP;MUELLER_PLURINET;MULLIGAN_NTF3_SIGNALING_VIA_INSR_AND_IGF1R_UP;PID_HDAC_CLASSI_PATHWAY;PUJANA_BRCA1_PCC_NETWORK;PUJANA_BRCA2_PCC_NETWORK;PUJANA_CHEK2_PCC_NETWORK;REACTOME_CHROMATIN_MODIFYING_ENZYMES;REACTOME_METABOLISM_OF_RNA;REACTOME_RMTS_METHYLATE_HISTONE_ARGININES;REACTOME_SNRNP_ASSEMBLY;VECCHI_GASTRIC_CANCER_EARLY_UP;WEI_MYCN_TARGETS_WITH_E_BOX;WEST_ADRENOCORTICAL_TUMOR_UP;WONG_EMBRYONIC_STEM_CELL_CORE	3D-structure;Alternativesplicing;Cytoplasm;Directproteinsequencing;Nucleus;Phosphoprotein;Proteomicsidentification;Referenceproteome;Repeat;WDrepeat	BRD7-BAF60A-MEP50 complex;CHTOP-methylosome complex;FCP1-associated protein complex;MEP50-PRMT5-ICLN complex	GO:0000387;GO:0002065;GO:0002067;GO:0003006;GO:0006355;GO:0006357;GO:0006508;GO:0006511;GO:0006807;GO:0007309;GO:0007389;GO:0008152;GO:0008283;GO:0008284;GO:0008285;GO:0009056;GO:0009057;GO:0009798;GO:0009889;GO:0009891;GO:0009893;GO:0009987;GO:0010468;GO:0010556;GO:0010557;GO:0010604;GO:0010628;GO:0016043;GO:0019219;GO:0019222;GO:0019538;GO:0019941;GO:0022414;GO:0022607;GO:0022618;GO:0030154;GO:0030855;GO:0031323;GO:0031325;GO:0031326;GO:0031328;GO:0032501;GO:0032502;GO:0033120;GO:0042127;GO:0043170;GO:0043484;GO:0043632;GO:0043933;GO:0044238;GO:0045935;GO:0048024;GO:0048026;GO:0048518;GO:0048519;GO:0048522;GO:0048523;GO:0048869;GO:0050673;GO:0050678;GO:0050680;GO:0050684;GO:0050685;GO:0050789;GO:0050793;GO:0050794;GO:0051093;GO:0051171;GO:0051173;GO:0051239;GO:0051241;GO:0051252;GO:0051254;GO:0051603;GO:0060255;GO:0060528;GO:0060742;GO:0060767;GO:0060768;GO:0060770;GO:0065003;GO:0065007;GO:0071704;GO:0071826;GO:0071840;GO:0080090;GO:1901564;GO:1901575;GO:1903311;GO:1903313;GO:2000241;GO:2000242;GO:2001141	GO:0000166;GO:0003676;GO:0003677;GO:0003712;GO:0003713;GO:0005488;GO:0008327;GO:0030374;GO:0030674;GO:0036094;GO:0043565;GO:0060090;GO:0097159;GO:0140110;GO:0140767;GO:1901265;GO:1901363;GO:1990756	GO:0000151;GO:0005634;GO:0005654;GO:0005737;GO:0005794;GO:0005829;GO:0031461;GO:0031465;GO:0032991;GO:0034708;GO:0034709;GO:0043226;GO:0043227;GO:0043229;GO:0043231;GO:0080008;GO:0110165;GO:0140535;GO:1902494;GO:1990234	GO:0006355;GO:0006508;GO:0006807;GO:0007389;GO:0008152;GO:0008283;GO:0009056;GO:0009057;GO:0009987;GO:0016043;GO:0019222;GO:0019538;GO:0022414;GO:0022607;GO:0022618;GO:0030154;GO:0032501;GO:0032502;GO:0043170;GO:0044238;GO:0050789;GO:0051603;GO:0065003;GO:0065007;GO:0071840	GO:0000151;GO:0005634;GO:0005654;GO:0005737;GO:0005794;GO:0005829;GO:0032991;GO:0043226;GO:0043229;GO:0043231;GO:0110165;GO:1902494	IPR001680;IPR015943;IPR019775;IPR036322	WD40_repeat_CS;WD40_repeat_dom_sf;WD40_rpt;WD40/YVTN_repeat-like_dom_sf		611734			PS00678;PS50082;PS50294	WD_REPEATS_1;WD_REPEATS_2;WD_REPEATS_REGION	Methylosome protein WDR77	R-HSA-191859;R-HSA-3214858		SM00320	WD40	Homo sapiens	6	0	18.476	3871500000	1.41048	0.0067739	25.7963	25.5631	25.4676	21.9616	24.2828	24.1906	24.1617	24.4521	24.0879
+	2.94727	2.39513	A0A024R0L6;Q15102;M0R389;M0R1K3;M0QZT2;M0QXS6;M0R323	Platelet-activating factor acetylhydrolase IB subunit gamma	18	PAFAH1B3	A0A024R0L6;Q15102;M0R389;M0R1K3	AIVQLVNER;ALHSLLLR;GQHPNPLR;LENGELEHIRPK;LGYTPVCR;LLAQDQGQGAPLLEPAP;SGEENPASKPTPVQDVQGDGR;VVVLGLLPR	ENSG00000079462.8	ENSP00000262890.2;ENSP00000444935.1;ENSP00000469352.1;ENSP00000470753.1;ENSP00000471933.1;ENSP00000472950.1;ENSP00000473065.1	ENST00000262890.8;ENST00000538771.5;ENST00000594989.5;ENST00000595530.5;ENST00000596265.5;ENST00000599778.1;ENST00000601865.5			PAFAH1B3			A0A024R0L6_HUMAN;M0QXS6_HUMAN;M0QZT2_HUMAN;M0R1K3_HUMAN;M0R323_HUMAN;M0R389_HUMAN;PA1B3_HUMAN	Color2 [DarkGray]	1	4	+	anatomical structure development;catabolic process;developmental process;developmental process involved in reproduction;gamete generation;lipid catabolic process;lipid metabolic process;male gamete generation;metabolic process;multicellular organismal reproductive process;nervous system development;organic substance catabolic process;organic substance metabolic process;primary metabolic process;reproductive process;spermatogenesis;system development	1-alkyl-2-acetylglycerophosphocholine esterase activity;acetyltransferase activity;acyltransferase activity;acyltransferase activity, transferring groups other than amino-acyl groups;binding;carboxylic ester hydrolase activity;catalytic activity;hydrolase activity;hydrolase activity, acting on ester bonds;identical protein binding;platelet-activating factor acetyltransferase activity;protein binding;protein dimerization activity;protein heterodimerization activity;protein homodimerization activity;protein-containing complex binding;transferase activity	1-alkyl-2-acetylglycerophosphocholine esterase complex;catalytic complex;cellular anatomical entity;cytoplasm;cytosol;membrane;protein-containing complex	anatomical structure development;catabolic process;developmental process;lipid metabolic process;metabolic process;nervous system development;primary metabolic process;reproductive process;system development	catalytic complex;cellular anatomical entity;cytoplasm;cytosol;membrane;protein-containing complex	Ether lipid metabolism	Lipase_GDSL_2	ALFANO_MYC_TARGETS;BLUM_RESPONSE_TO_SALIRASIB_DN;CAIRO_LIVER_DEVELOPMENT_UP;CASORELLI_ACUTE_PROMYELOCYTIC_LEUKEMIA_DN;CHIANG_LIVER_CANCER_SUBCLASS_PROLIFERATION_UP;CREIGHTON_AKT1_SIGNALING_VIA_MTOR_DN;CUI_TCF21_TARGETS_2_UP;DACOSTA_UV_RESPONSE_VIA_ERCC3_UP;DESERT_STEM_CELL_HEPATOCELLULAR_CARCINOMA_SUBCLASS_UP;ENK_UV_RESPONSE_EPIDERMIS_UP;FISCHER_DREAM_TARGETS;GOBERT_OLIGODENDROCYTE_DIFFERENTIATION_UP;GRADE_COLON_AND_RECTAL_CANCER_UP;GRAESSMANN_APOPTOSIS_BY_DOXORUBICIN_DN;GRYDER_PAX3FOXO1_ENHANCERS_IN_TADS;GRYDER_PAX3FOXO1_ENHANCERS_KO_DOWN;IWANAGA_CARCINOGENESIS_BY_KRAS_UP;KAYO_CALORIE_RESTRICTION_MUSCLE_UP;KEGG_ETHER_LIPID_METABOLISM;KIM_ALL_DISORDERS_DURATION_CORR_DN;KIM_ALL_DISORDERS_OLIGODENDROCYTE_NUMBER_CORR_UP;KIM_BIPOLAR_DISORDER_OLIGODENDROCYTE_DENSITY_CORR_UP;KYNG_DNA_DAMAGE_BY_4NQO_OR_UV;KYNG_DNA_DAMAGE_DN;LIAO_METASTASIS;LIM_MAMMARY_STEM_CELL_DN;LINDGREN_BLADDER_CANCER_CLUSTER_1_DN;MORI_MATURE_B_LYMPHOCYTE_DN;MORI_SMALL_PRE_BII_LYMPHOCYTE_UP;MUELLER_COMMON_TARGETS_OF_AML_FUSIONS_UP;PATIL_LIVER_CANCER;PID_LIS1_PATHWAY;PUJANA_ATM_PCC_NETWORK;PUJANA_BRCA1_PCC_NETWORK;PUJANA_CHEK2_PCC_NETWORK;QI_HYPOXIA;REACTOME_COPI_INDEPENDENT_GOLGI_TO_ER_RETROGRADE_TRAFFIC;REACTOME_GOLGI_TO_ER_RETROGRADE_TRANSPORT;REACTOME_INTRA_GOLGI_AND_RETROGRADE_GOLGI_TO_ER_TRAFFIC;REACTOME_MEMBRANE_TRAFFICKING;REACTOME_VESICLE_MEDIATED_TRANSPORT;RHODES_CANCER_META_SIGNATURE;ROSTY_CERVICAL_CANCER_PROLIFERATION_CLUSTER;SHETH_LIVER_CANCER_VS_TXNIP_LOSS_PAM1;SWEET_KRAS_ONCOGENIC_SIGNATURE;SWEET_LUNG_CANCER_KRAS_UP;VERHAAK_GLIOBLASTOMA_PRONEURAL;WHITEFORD_PEDIATRIC_CANCER_MARKERS;WP_PAFAH1B1_COPY_NUMBER_VARIATION;YAGI_AML_FAB_MARKERS;YAO_TEMPORAL_RESPONSE_TO_PROGESTERONE_CLUSTER_13	Acetylation;Cytoplasm;Directproteinsequencing;Hydrolase;Lipiddegradation;Lipidmetabolism;Phosphoprotein;Proteomicsidentification;Referenceproteome		GO:0003006;GO:0006629;GO:0007276;GO:0007283;GO:0007399;GO:0008152;GO:0009056;GO:0016042;GO:0022414;GO:0032502;GO:0044238;GO:0048232;GO:0048609;GO:0048731;GO:0048856;GO:0071704;GO:1901575	GO:0003824;GO:0003847;GO:0005488;GO:0005515;GO:0016407;GO:0016740;GO:0016746;GO:0016747;GO:0016787;GO:0016788;GO:0042802;GO:0042803;GO:0044877;GO:0046982;GO:0046983;GO:0047179;GO:0052689	GO:0005737;GO:0005829;GO:0008247;GO:0016020;GO:0032991;GO:0110165;GO:1902494	GO:0006629;GO:0007399;GO:0008152;GO:0009056;GO:0022414;GO:0032502;GO:0044238;GO:0048731;GO:0048856	GO:0005737;GO:0005829;GO:0016020;GO:0032991;GO:0110165;GO:1902494	IPR013830;IPR036514	SGNH_hydro;SGNH_hydro_sf	ko00565	603074					Platelet-activating factor acetylhydrolase IB subunit alpha1	R-HSA-6811436				Homo sapiens	8	0	115.69	18108000000	4.38921	4.14938e-05	27.3524	27.7289	27.0835	24.5843	25.0674	25.3277	24.1514	24.4963	24.3359
+	1.48116	2.78623	P08237-3;A0A2R8Y891;F8VTQ3;A0A024R0Y5;P08237;A0A0S2Z4A1;P08237-2;A0A0S2Z4I1;Q96I60;F8VZI0;B4E162;Q7KYX9;A0A0S2Z4A8;F8VP00;F8VX13;F8VZQ1;P78457;F8VW30;F8VSF7;F8VYK8;F8VUB8;Q7Z683;H0YHB8;F8VVE3	ATP-dependent 6-phosphofructokinase, muscle type;ATP-dependent 6-phosphofructokinase	20	PFKM	P08237-3;A0A2R8Y891;F8VTQ3;A0A024R0Y5;P08237;A0A0S2Z4A1;P08237-2;A0A0S2Z4I1;Q96I60;F8VZI0;B4E162;Q7KYX9	AAYNLVK;AIAVLTSGGDAQGMNAAVR;ALVFQPVAELK;DLQANVEHLVQK;GGTPSAFDR;GITNLCVIGGDGSLTGADTFR;GQIEEAGWSYVGGWTGQGGSK;IFANTPDSGCVLGMR;IGLIQGNR;IMEIVDAITTTAQSHQR;LLAHVRPPVSK;LPLMECVQVTK;NVLGHMQQGGSPTPFDR;SEWSDLLSDLQK;SFEQISANITK;SFMNNWEVYK;SGSHTVAVMNVGAPAAGMNAAVR;TFVLEVMGR;VFFVHEGYQGLVDGGDHIK;VLVVHDGFEGLAK;VTVLGHVQR	ENSG00000152556.17	ENSP00000309438.7;ENSP00000345771.6;ENSP00000352842.5;ENSP00000446519.1;ENSP00000446740.1;ENSP00000446805.1;ENSP00000446829.3;ENSP00000446945.2;ENSP00000447997.2;ENSP00000448018.1;ENSP00000448177.1;ENSP00000448253.2;ENSP00000448315.1;ENSP00000448940.1;ENSP00000449269.1;ENSP00000449426.1;ENSP00000449622.1;ENSP00000449835.1;ENSP00000450369.2;ENSP00000486196.1;ENSP00000496597.1	ENST00000312352.11;ENST00000340802.12;ENST00000359794.11;ENST00000546465.1;ENST00000547587.5;ENST00000548288.5;ENST00000548345.5;ENST00000549003.5;ENST00000549022.5;ENST00000549366.5;ENST00000549941.7;ENST00000550257.6;ENST00000550345.6;ENST00000550924.6;ENST00000551339.6;ENST00000551485.5;ENST00000551804.5;ENST00000552752.5;ENST00000552792.5;ENST00000629846.2;ENST00000642730.1			DKFZp779O048;PFKM		4OMT	A0A024R0Y5_HUMAN;A0A0S2Z4A1_HUMAN;A0A0S2Z4A8_HUMAN;A0A0S2Z4I1_HUMAN;A0A2R8Y891_HUMAN;B4E162_HUMAN;F8VP00_HUMAN;F8VSF7_HUMAN;F8VTQ3_HUMAN;F8VUB8_HUMAN;F8VVE3_HUMAN;F8VW30_HUMAN;F8VX13_HUMAN;F8VYK8_HUMAN;F8VZI0_HUMAN;F8VZQ1_HUMAN;H0YHB8_HUMAN;P78457_HUMAN;PFKAM_HUMAN;Q7KYX9_HUMAN;Q7Z683_HUMAN;Q96I60_HUMAN	Color2 [DarkGray]	1	4	+	ADP catabolic process;ADP metabolic process;aromatic compound catabolic process;ATP metabolic process;biological regulation;canonical glycolysis;carbohydrate catabolic process;carbohydrate derivative catabolic process;carbohydrate derivative metabolic process;carbohydrate homeostasis;carbohydrate metabolic process;carboxylic acid metabolic process;catabolic process;cellular aromatic compound metabolic process;cellular catabolic process;cellular homeostasis;cellular metabolic process;cellular nitrogen compound catabolic process;cellular nitrogen compound metabolic process;cellular process;chemical homeostasis;energy derivation by oxidation of organic compounds;energy reserve metabolic process;fructose 1,6-bisphosphate metabolic process;fructose 6-phosphate metabolic process;generation of precursor metabolites and energy;glucan catabolic process;glucan metabolic process;glucose catabolic process;glucose catabolic process to pyruvate;glucose homeostasis;glucose metabolic process;glycogen catabolic process;glycogen metabolic process;glycolysis from storage polysaccharide through glucose-1-phosphate;glycolytic process;glycolytic process through fructose-6-phosphate;glycolytic process through glucose-1-phosphate;glycolytic process through glucose-6-phosphate;heterocycle catabolic process;heterocycle metabolic process;hexose catabolic process;hexose metabolic process;homeostatic process;macromolecule catabolic process;macromolecule metabolic process;metabolic process;monocarboxylic acid metabolic process;monosaccharide catabolic process;monosaccharide metabolic process;muscle cell cellular homeostasis;NAD catabolic process;NAD metabolic process;NADH metabolic process;NADH regeneration;nicotinamide nucleotide metabolic process;nitrogen compound metabolic process;nucleobase-containing compound catabolic process;nucleobase-containing compound metabolic process;nucleobase-containing small molecule metabolic process;nucleoside diphosphate catabolic process;nucleoside diphosphate metabolic process;nucleoside phosphate catabolic process;nucleoside phosphate metabolic process;nucleoside triphosphate metabolic process;nucleotide catabolic process;nucleotide metabolic process;organic acid metabolic process;organic cyclic compound catabolic process;organic cyclic compound metabolic process;organic substance catabolic process;organic substance metabolic process;organonitrogen compound catabolic process;organonitrogen compound metabolic process;organophosphate catabolic process;organophosphate metabolic process;oxoacid metabolic process;phosphate-containing compound metabolic process;phosphorus metabolic process;polysaccharide catabolic process;polysaccharide metabolic process;positive regulation of biological process;positive regulation of biosynthetic process;positive regulation of cell communication;positive regulation of cellular biosynthetic process;positive regulation of cellular metabolic process;positive regulation of cellular process;positive regulation of DNA-templated transcription;positive regulation of establishment of protein localization;positive regulation of hormone secretion;positive regulation of insulin secretion;positive regulation of macromolecule biosynthetic process;positive regulation of macromolecule metabolic process;positive regulation of metabolic process;positive regulation of nitrogen compound metabolic process;positive regulation of nucleobase-containing compound metabolic process;positive regulation of peptide hormone secretion;positive regulation of peptide secretion;positive regulation of protein localization;positive regulation of protein secretion;positive regulation of protein transport;positive regulation of RNA biosynthetic process;positive regulation of RNA metabolic process;positive regulation of secretion;positive regulation of secretion by cell;positive regulation of signaling;positive regulation of transcription by RNA polymerase II;positive regulation of transport;primary metabolic process;purine nucleoside diphosphate catabolic process;purine nucleoside diphosphate metabolic process;purine nucleoside triphosphate metabolic process;purine nucleotide catabolic process;purine nucleotide metabolic process;purine ribonucleoside diphosphate catabolic process;purine ribonucleoside diphosphate metabolic process;purine ribonucleoside triphosphate metabolic process;purine ribonucleotide catabolic process;purine ribonucleotide metabolic process;purine-containing compound catabolic process;purine-containing compound metabolic process;pyridine nucleotide catabolic process;pyridine nucleotide metabolic process;pyridine-containing compound catabolic process;pyridine-containing compound metabolic process;pyruvate metabolic process;regulation of biological process;regulation of biological quality;regulation of biosynthetic process;regulation of cell communication;regulation of cellular biosynthetic process;regulation of cellular localization;regulation of cellular metabolic process;regulation of cellular process;regulation of DNA-templated transcription;regulation of establishment of protein localization;regulation of gene expression;regulation of hormone levels;regulation of hormone secretion;regulation of insulin secretion;regulation of localization;regulation of macromolecule biosynthetic process;regulation of macromolecule metabolic process;regulation of metabolic process;regulation of nitrogen compound metabolic process;regulation of nucleobase-containing compound metabolic process;regulation of peptide hormone secretion;regulation of peptide secretion;regulation of peptide transport;regulation of primary metabolic process;regulation of protein localization;regulation of protein secretion;regulation of protein transport;regulation of RNA biosynthetic process;regulation of RNA metabolic process;regulation of secretion;regulation of secretion by cell;regulation of signaling;regulation of transcription by RNA polymerase II;regulation of transport;ribonucleoside diphosphate catabolic process;ribonucleoside diphosphate metabolic process;ribonucleoside triphosphate metabolic process;ribonucleotide catabolic process;ribonucleotide metabolic process;ribose phosphate metabolic process;small molecule catabolic process;small molecule metabolic process	6-phosphofructokinase activity;adenyl nucleotide binding;adenyl ribonucleotide binding;AMP binding;anion binding;ATP binding;binding;carbohydrate binding;carbohydrate derivative binding;carbohydrate kinase activity;catalytic activity;cation binding;enzyme binding;fructose binding;fructose-6-phosphate binding;heterocyclic compound binding;identical protein binding;ion binding;kinase activity;kinase binding;metal ion binding;monosaccharide binding;nucleoside phosphate binding;nucleotide binding;organic cyclic compound binding;phosphofructokinase activity;phosphotransferase activity, alcohol group as acceptor;protein binding;purine nucleotide binding;purine ribonucleoside triphosphate binding;purine ribonucleotide binding;ribonucleotide binding;small molecule binding;transferase activity;transferase activity, transferring phosphorus-containing groups	6-phosphofructokinase complex;apical plasma membrane;catalytic complex;cellular anatomical entity;cytoplasm;cytosol;intracellular membrane-bounded organelle;intracellular organelle;membrane;membrane-bounded organelle;nucleus;organelle;plasma membrane region;protein-containing complex;sperm principal piece;transferase complex;transferase complex, transferring phosphorus-containing groups	biological regulation;carbohydrate derivative metabolic process;carbohydrate metabolic process;catabolic process;cellular aromatic compound metabolic process;cellular homeostasis;cellular nitrogen compound metabolic process;cellular process;chemical homeostasis;energy reserve metabolic process;generation of precursor metabolites and energy;heterocycle metabolic process;homeostatic process;macromolecule catabolic process;macromolecule metabolic process;metabolic process;monocarboxylic acid metabolic process;nitrogen compound metabolic process;nucleobase-containing compound catabolic process;nucleobase-containing compound metabolic process;nucleobase-containing small molecule metabolic process;nucleotide metabolic process;organic acid metabolic process;phosphorus metabolic process;polysaccharide metabolic process;primary metabolic process;pyruvate metabolic process;regulation of biological process;regulation of biological quality;regulation of DNA-templated transcription;regulation of metabolic process;regulation of protein localization;regulation of transport;small molecule metabolic process	catalytic complex;cellular anatomical entity;cytoplasm;cytosol;intracellular membrane-bounded organelle;intracellular organelle;membrane;nucleus;organelle;protein-containing complex	Fructose and mannose metabolism;Galactose metabolism;Glycolysis / Gluconeogenesis;Methane metabolism;Pentose phosphate pathway	PFK	ALONSO_METASTASIS_UP;BANDRES_RESPONSE_TO_CARMUSTIN_MGMT_48HR_DN;BILD_MYC_ONCOGENIC_SIGNATURE;BIOCARTA_PTDINS_PATHWAY;BLALOCK_ALZHEIMERS_DISEASE_DN;CAIRO_HEPATOBLASTOMA_UP;CARRILLOREIXACH_HEPATOBLASTOMA_VS_NORMAL_UP;CASORELLI_ACUTE_PROMYELOCYTIC_LEUKEMIA_DN;DIAZ_CHRONIC_MYELOGENOUS_LEUKEMIA_UP;ENK_UV_RESPONSE_KERATINOCYTE_DN;FARMER_BREAST_CANCER_APOCRINE_VS_LUMINAL;GRAESSMANN_APOPTOSIS_BY_DOXORUBICIN_DN;HU_GENOTOXIN_ACTION_DIRECT_VS_INDIRECT_4HR;JOHANSSON_BRAIN_CANCER_EARLY_VS_LATE_DN;KAAB_HEART_ATRIUM_VS_VENTRICLE_DN;KEGG_FRUCTOSE_AND_MANNOSE_METABOLISM;KEGG_GALACTOSE_METABOLISM;KEGG_GLYCOLYSIS_GLUCONEOGENESIS;KEGG_MEDICUS_REFERENCE_GLYCOLYSIS;KEGG_PENTOSE_PHOSPHATE_PATHWAY;KIM_BIPOLAR_DISORDER_OLIGODENDROCYTE_DENSITY_CORR_UP;LENAOUR_DENDRITIC_CELL_MATURATION_UP;LOPEZ_MBD_TARGETS;MARSON_BOUND_BY_FOXP3_STIMULATED;MOHANKUMAR_HOXA1_TARGETS_UP;MOOTHA_GLUCONEOGENESIS;MOOTHA_GLYCOLYSIS;MOOTHA_PGC;NUTT_GBM_VS_AO_GLIOMA_DN;PAPASPYRIDONOS_UNSTABLE_ATEROSCLEROTIC_PLAQUE_DN;PETROVA_ENDOTHELIUM_LYMPHATIC_VS_BLOOD_DN;PETROVA_PROX1_TARGETS_DN;PID_MYC_ACTIV_PATHWAY;REACTOME_GLUCOSE_METABOLISM;REACTOME_GLYCOLYSIS;REACTOME_METABOLISM_OF_CARBOHYDRATES;RHEIN_ALL_GLUCOCORTICOID_THERAPY_DN;RICKMAN_METASTASIS_UP;SOGA_COLORECTAL_CANCER_MYC_UP;STEIN_ESRRA_TARGETS;STEIN_ESRRA_TARGETS_UP;TONKS_TARGETS_OF_RUNX1_RUNX1T1_FUSION_MONOCYTE_UP;WOO_LIVER_CANCER_RECURRENCE_UP;WP_AEROBIC_GLYCOLYSIS;WP_CLEAR_CELL_RENAL_CELL_CARCINOMA_PATHWAYS;WP_GLYCOLYSIS_AND_GLUCONEOGENESIS;WP_INSULIN_SIGNALING;WP_METABOLIC_EPILEPTIC_DISORDERS;YANG_BCL3_TARGETS_UP;YOSHIMURA_MAPK8_TARGETS_UP;ZHAN_MULTIPLE_MYELOMA_UP	3D-structure;Acetylation;Allostericenzyme;Alternativesplicing;ATP-binding;Cytoplasm;Diseasevariant;Glycogenstoragedisease;Glycolysis;Glycoprotein;Hydroxylation;Kinase;Magnesium;Metal-binding;Nucleotide-binding;Phosphoprotein;Proteomicsidentification;Referenceproteome;Transferase		GO:0000272;GO:0002791;GO:0002793;GO:0005975;GO:0005976;GO:0005977;GO:0005980;GO:0005996;GO:0006002;GO:0006006;GO:0006007;GO:0006082;GO:0006090;GO:0006091;GO:0006096;GO:0006112;GO:0006139;GO:0006163;GO:0006195;GO:0006355;GO:0006357;GO:0006725;GO:0006734;GO:0006735;GO:0006753;GO:0006793;GO:0006796;GO:0006807;GO:0008152;GO:0009056;GO:0009057;GO:0009117;GO:0009132;GO:0009134;GO:0009135;GO:0009137;GO:0009141;GO:0009144;GO:0009150;GO:0009154;GO:0009166;GO:0009179;GO:0009181;GO:0009185;GO:0009191;GO:0009199;GO:0009205;GO:0009251;GO:0009259;GO:0009261;GO:0009889;GO:0009891;GO:0009893;GO:0009987;GO:0010468;GO:0010556;GO:0010557;GO:0010604;GO:0010646;GO:0010647;GO:0010817;GO:0015980;GO:0016052;GO:0019219;GO:0019222;GO:0019318;GO:0019320;GO:0019362;GO:0019364;GO:0019439;GO:0019637;GO:0019674;GO:0019677;GO:0019693;GO:0019725;GO:0019752;GO:0023051;GO:0023056;GO:0030388;GO:0031323;GO:0031325;GO:0031326;GO:0031328;GO:0032024;GO:0032787;GO:0032879;GO:0032880;GO:0033500;GO:0034641;GO:0034655;GO:0042592;GO:0042593;GO:0043170;GO:0043436;GO:0044042;GO:0044237;GO:0044238;GO:0044248;GO:0044270;GO:0044281;GO:0044282;GO:0045893;GO:0045935;GO:0045944;GO:0046031;GO:0046032;GO:0046034;GO:0046365;GO:0046434;GO:0046483;GO:0046496;GO:0046700;GO:0046716;GO:0046883;GO:0046887;GO:0048518;GO:0048522;GO:0048878;GO:0050708;GO:0050714;GO:0050789;GO:0050794;GO:0050796;GO:0051046;GO:0051047;GO:0051049;GO:0051050;GO:0051171;GO:0051173;GO:0051222;GO:0051223;GO:0051252;GO:0051254;GO:0055086;GO:0060255;GO:0060341;GO:0061615;GO:0061620;GO:0061621;GO:0061622;GO:0061718;GO:0065007;GO:0065008;GO:0070201;GO:0071704;GO:0072521;GO:0072523;GO:0072524;GO:0072526;GO:0080090;GO:0090087;GO:0090276;GO:0090277;GO:0093001;GO:1901135;GO:1901136;GO:1901292;GO:1901360;GO:1901361;GO:1901564;GO:1901565;GO:1901575;GO:1902680;GO:1903530;GO:1903532;GO:1903829;GO:1904951;GO:2001141	GO:0000166;GO:0003824;GO:0003872;GO:0005488;GO:0005515;GO:0005524;GO:0008443;GO:0016208;GO:0016301;GO:0016740;GO:0016772;GO:0016773;GO:0017076;GO:0019200;GO:0019899;GO:0019900;GO:0030246;GO:0030554;GO:0032553;GO:0032555;GO:0032559;GO:0035639;GO:0036094;GO:0042802;GO:0043167;GO:0043168;GO:0043169;GO:0046872;GO:0048029;GO:0070061;GO:0070095;GO:0097159;GO:0097367;GO:1901265;GO:1901363	GO:0005634;GO:0005737;GO:0005829;GO:0005945;GO:0016020;GO:0016324;GO:0032991;GO:0043226;GO:0043227;GO:0043229;GO:0043231;GO:0061695;GO:0097228;GO:0098590;GO:0110165;GO:1902494;GO:1990234	GO:0005975;GO:0005976;GO:0006082;GO:0006090;GO:0006091;GO:0006112;GO:0006139;GO:0006355;GO:0006725;GO:0006793;GO:0006807;GO:0008152;GO:0009056;GO:0009057;GO:0009117;GO:0009987;GO:0019222;GO:0019725;GO:0032787;GO:0032880;GO:0034641;GO:0034655;GO:0042592;GO:0043170;GO:0044238;GO:0044281;GO:0046483;GO:0048878;GO:0050789;GO:0051049;GO:0055086;GO:0065007;GO:0065008;GO:1901135	GO:0005634;GO:0005737;GO:0005829;GO:0016020;GO:0032991;GO:0043226;GO:0043229;GO:0043231;GO:0110165;GO:1902494	IPR000023;IPR009161;IPR015912;IPR022953;IPR035966;IPR041914	6-Pfructokinase_euk;ATP_PFK;PFK_vert-type;Phosphofructokinase_CS;Phosphofructokinase_dom;PKF_sf	ko00010;ko00030;ko00051;ko00052;ko00680	232800;610681	PR00476	PHFRCTKINASE	PS00433	PHOSPHOFRUCTOKINASE	ATP-dependent 6-phosphofructokinase;ATP-dependent 6-phosphofructokinase, muscle type	R-HSA-70171				Homo sapiens	21	0	180.49	24704000000	1.62015	0.00355323	27.3908	27.3045	27.2849	22.8012	25.3211	25.4992	25.7273	25.3799	26.0122
+	1.29079	2.8518	A0A024R1A3;P22314-2;P22314;B4DL67;Q5JRR6;B3KUJ2;Q5JRR9;Q5JRS0;Q5JRS1;Q5JRS3;Q5JRS2;Q712V1;Q8WY81	Ubiquitin-like modifier-activating enzyme 1	22	UBE1	A0A024R1A3;P22314-2;P22314;B4DL67	AAVATFLQSVQVPEFTPK;AENYDIPSADR;ALPAVQQNNLDEDLIR;ALPAVQQNNLDEDLIRK;ATLPSPDK;ATLPSPDKLPGFK;AVTLHDQGTAQWADLSSQFYLR;DEFEGLFK;DNPGVVTCLDEAR;FEVQGLQPNGEEMTLK;GLGVEIAK;GNVQVVIPFLTESYSSSQDPPEK;IHVSDQELQSANASVDDSR;IHVSDQELQSANASVDDSRLEELK;IYDDDFFQNLDGVANALDNVDAR;KPLLESGTLGTK;LAGTQPLEVLEAVQR;LDQPMTEIVSR;LQTSSVLVSGLR;LVVADTR;MYPIDFEK;NEEDAAELVALAQAVNAR;NFPNAIEHTLQWAR;NGSEADIDEGLYSR;NIILGGVK;QFLDYFK;QFLFRPWDVTK;QLLHNFPPDQLTSSGAPFWSGPK;QLYVLGHEAMK;QPAENVNQYLTDPK;SIPICTLK;SLVASLAEPDFVVTDFAK;YDGQVAVFGSDLQEK;YFLVGAGAIGCELLK	ENSG00000130985.17	ENSP00000338413.6;ENSP00000366481.3;ENSP00000366568.4;ENSP00000389583.1;ENSP00000397816.1;ENSP00000401101.1;ENSP00000404796.1;ENSP00000415033.1	ENST00000335972.11;ENST00000377269.3;ENST00000377351.8;ENST00000412206.5;ENST00000427561.5;ENST00000442035.5;ENST00000451702.2;ENST00000457753.5			UBA1;UBE1		4P22;6DC6;7PYV	A0A024R1A3_HUMAN;B3KUJ2_HUMAN;B4DL67_HUMAN;Q5JRR6_HUMAN;Q5JRR9_HUMAN;Q5JRS0_HUMAN;Q5JRS1_HUMAN;Q5JRS2_HUMAN;Q5JRS3_HUMAN;Q712V1_HUMAN;Q8WY81_HUMAN;UBA1_HUMAN	Color2 [DarkGray]	1	4	+	catabolic process;cellular process;cellular response to stimulus;cellular response to stress;DNA damage response;macromolecule catabolic process;macromolecule metabolic process;macromolecule modification;metabolic process;modification-dependent macromolecule catabolic process;modification-dependent protein catabolic process;nitrogen compound metabolic process;organic substance catabolic process;organic substance metabolic process;organonitrogen compound metabolic process;post-translational protein modification;primary metabolic process;protein metabolic process;protein modification by small protein conjugation;protein modification by small protein conjugation or removal;protein modification process;protein ubiquitination;proteolysis;proteolysis involved in protein catabolic process;response to stimulus;response to stress;ubiquitin-dependent protein catabolic process	adenyl nucleotide binding;adenyl ribonucleotide binding;anion binding;ATP binding;ATP-dependent activity;binding;carbohydrate derivative binding;catalytic activity;catalytic activity, acting on a protein;heterocyclic compound binding;ion binding;ligase activity;ligase activity, forming carbon-sulfur bonds;nucleic acid binding;nucleoside phosphate binding;nucleotide binding;organic cyclic compound binding;purine nucleotide binding;purine ribonucleoside triphosphate binding;purine ribonucleotide binding;ribonucleotide binding;RNA binding;small molecule binding;ubiquitin activating enzyme activity;ubiquitin-like modifier activating enzyme activity	cellular anatomical entity;cytoplasm;cytosol;extracellular exosome;extracellular membrane-bounded organelle;extracellular organelle;extracellular vesicle;intracellular membrane-bounded organelle;intracellular organelle;membrane;membrane-bounded organelle;mitochondrion;nucleoplasm;nucleus;organelle;vesicle	catabolic process;cellular process;DNA damage response;macromolecule catabolic process;macromolecule metabolic process;macromolecule modification;metabolic process;nitrogen compound metabolic process;primary metabolic process;protein metabolic process;protein modification by small protein conjugation or removal;protein modification process;proteolysis;proteolysis involved in protein catabolic process;response to stimulus;response to stress	cellular anatomical entity;cytoplasm;cytosol;extracellular organelle;intracellular membrane-bounded organelle;intracellular organelle;membrane;mitochondrion;nucleoplasm;nucleus;organelle;vesicle	Parkinson's disease;Ubiquitin mediated proteolysis	E1_4HB;E1_FCCH;E1_UFD;ThiF;UBA_E1_SCCH	BARIS_THYROID_CANCER_DN;BIOCARTA_PROTEASOME_PATHWAY;BRUINS_UVC_RESPONSE_VIA_TP53_GROUP_C;CHAUHAN_RESPONSE_TO_METHOXYESTRADIOL_DN;DACOSTA_UV_RESPONSE_VIA_ERCC3_TTD_UP;DACOSTA_UV_RESPONSE_VIA_ERCC3_UP;DISTECHE_ESCAPED_FROM_X_INACTIVATION;ENK_UV_RESPONSE_KERATINOCYTE_UP;FLECHNER_BIOPSY_KIDNEY_TRANSPLANT_REJECTED_VS_OK_DN;FOURNIER_ACINAR_DEVELOPMENT_LATE_2;HOUNKPE_HOUSEKEEPING_GENES;HSIAO_HOUSEKEEPING_GENES;KAUFFMANN_DNA_REPAIR_GENES;KAUFFMANN_DNA_REPLICATION_GENES;KEGG_PARKINSONS_DISEASE;KEGG_UBIQUITIN_MEDIATED_PROTEOLYSIS;KIM_ALL_DISORDERS_CALB1_CORR_UP;KIM_ALL_DISORDERS_OLIGODENDROCYTE_NUMBER_CORR_UP;KIM_BIPOLAR_DISORDER_OLIGODENDROCYTE_DENSITY_CORR_UP;LIN_APC_TARGETS;LOPEZ_MBD_TARGETS;LOPEZ_MBD_TARGETS_IMPRINTED_AND_X_LINKED;MALONEY_RESPONSE_TO_17AAG_UP;MATTIOLI_MGUS_VS_PCL;OUELLET_OVARIAN_CANCER_INVASIVE_VS_LMP_UP;REACTOME_ADAPTIVE_IMMUNE_SYSTEM;REACTOME_ANTIGEN_PROCESSING_UBIQUITINATION_PROTEASOME_DEGRADATION;REACTOME_CLASS_I_MHC_MEDIATED_ANTIGEN_PROCESSING_PRESENTATION;REACTOME_POST_TRANSLATIONAL_PROTEIN_MODIFICATION;REACTOME_PROTEIN_UBIQUITINATION;REACTOME_SYNTHESIS_OF_ACTIVE_UBIQUITIN_ROLES_OF_E1_AND_E2_ENZYMES;RIZKI_TUMOR_INVASIVENESS_2D_UP;SCHLOSSER_SERUM_RESPONSE_UP;TOMIDA_METASTASIS_UP;WP_PARKIN_UBIQUITIN_PROTEASOMAL_SYSTEM_PATHWAY;WP_PARKINSON_39_S_DISEASE_PATHWAY;WP_PROTEASOME_DEGRADATION;YAGI_AML_WITH_T_8_21_TRANSLOCATION;YAO_TEMPORAL_RESPONSE_TO_PROGESTERONE_CLUSTER_17	3D-structure;Acetylation;Alternativeinitiation;ATP-binding;Cytoplasm;Directproteinsequencing;Diseasevariant;Ligase;Membrane;Mitochondrion;Neurodegeneration;Nucleotide-binding;Nucleus;Phosphoprotein;Proteomicsidentification;Referenceproteome;Repeat;Transmembrane;Transmembranehelix;Ublconjugation;Ublconjugationpathway		GO:0006508;GO:0006511;GO:0006807;GO:0006950;GO:0006974;GO:0008152;GO:0009056;GO:0009057;GO:0009987;GO:0016567;GO:0019538;GO:0019941;GO:0032446;GO:0033554;GO:0036211;GO:0043170;GO:0043412;GO:0043632;GO:0043687;GO:0044238;GO:0050896;GO:0051603;GO:0051716;GO:0070647;GO:0071704;GO:1901564;GO:1901575	GO:0000166;GO:0003676;GO:0003723;GO:0003824;GO:0004839;GO:0005488;GO:0005524;GO:0008641;GO:0016874;GO:0016877;GO:0017076;GO:0030554;GO:0032553;GO:0032555;GO:0032559;GO:0035639;GO:0036094;GO:0043167;GO:0043168;GO:0097159;GO:0097367;GO:0140096;GO:0140657;GO:1901265;GO:1901363	GO:0005634;GO:0005654;GO:0005737;GO:0005739;GO:0005829;GO:0016020;GO:0031982;GO:0043226;GO:0043227;GO:0043229;GO:0043230;GO:0043231;GO:0065010;GO:0070062;GO:0110165;GO:1903561	GO:0006508;GO:0006807;GO:0006950;GO:0006974;GO:0008152;GO:0009056;GO:0009057;GO:0009987;GO:0019538;GO:0036211;GO:0043170;GO:0043412;GO:0044238;GO:0050896;GO:0051603;GO:0070647	GO:0005634;GO:0005654;GO:0005737;GO:0005739;GO:0005829;GO:0016020;GO:0031982;GO:0043226;GO:0043229;GO:0043230;GO:0043231;GO:0110165	IPR000011;IPR000594;IPR018074;IPR018075;IPR018965;IPR019572;IPR032418;IPR032420;IPR033127;IPR035985;IPR038252;IPR042063;IPR042302;IPR042449;IPR045886	E1_4HB;E1_FCCH;E1_FCCH_sf;ThiF_NAD_FAD-bd;ThiF/MoeB/HesA;Ub-activating_enz_E1_C;Ub-E1_IAD_1;UBA_E1_C_sf;UBA_E1_SCCH;Ubi_acti_E1_SCCH;Ubiquitin-activating_enz;UBQ-activ_enz_E1;UBQ-activ_enz_E1_CS;UBQ-activ_enz_E1_Cys_AS;UBQ/SUMO-activ_enz_E1-like	ko04120;ko05012	301054;301830;314370	PR01849;PR02045	F138DOMAIN;UBIQUITINACT	PS00536;PS00865	UBIQUITIN_ACTIVAT_1;UBIQUITIN_ACTIVAT_2	E1 ubiquitin-activating enzyme;Ubiquitin-like modifier-activating enzyme 1	R-HSA-8866652;R-HSA-983168		SM00985	UBA_e1_C	Homo sapiens	34	0	323.31	104250000000	1.57982	0.00401693	28.8472	29.0556	28.7941	23.9843	27.1653	26.9919	26.3262	26.3381	25.9119
+	1.16403	1.58912	A0A024R2F9;Q9BTV4;Q8TEP9;A0A0S2Z5N2;V9GY05	Transmembrane protein 43	26	TMEM43	A0A024R2F9;Q9BTV4;Q8TEP9;A0A0S2Z5N2	DLVNIGLK;FFLSSGLIDK;GDFFYHSENPK;GDQLVPFSTK;HVEMYQWVETEESR;LEDPHVDIIR;LLSDPNYGVHLPAVK;LVHIIGALR;TATSLAEGLSLVVSPDSIHSVAPENEGR;TSSQPGFLER;VSFSYAGLSGDDPDLGPAHVVTVIAR;YPEVGDLR;YSYNTEWR	ENSG00000170876.8;ENSG00000268279.4	ENSP00000303992.5;ENSP00000476275.1	ENST00000306077.5;ENST00000608606.1			FLJ00144;TMEM43			A0A024R2F9_HUMAN;A0A0S2Z5N2_HUMAN;Q8TEP9_HUMAN;TMM43_HUMAN;V9GY05_HUMAN	Color2 [DarkGray]	1	4	+	biological process involved in interspecies interaction between organisms;cellular component organization;cellular component organization or biogenesis;cellular process;defense response;defense response to other organism;immune response;immune system process;innate immune response;lipid metabolic process;membrane organization;metabolic process;nuclear membrane organization;organic substance metabolic process;primary metabolic process;response to biotic stimulus;response to external biotic stimulus;response to external stimulus;response to other organism;response to stimulus;response to stress	binding;identical protein binding;protein binding;protein self-association	cellular anatomical entity;endoplasmic reticulum lumen;endoplasmic reticulum membrane;envelope;Golgi apparatus;intracellular membrane-bounded organelle;intracellular organelle;intracellular organelle lumen;membrane;membrane-bounded organelle;membrane-enclosed lumen;nuclear envelope;nuclear inner membrane;nuclear membrane;organelle;organelle envelope;organelle inner membrane;organelle lumen;organelle membrane;plasma membrane	biological process involved in interspecies interaction between organisms;cellular component organization;cellular component organization or biogenesis;cellular process;defense response to other organism;immune response;immune system process;lipid metabolic process;membrane organization;metabolic process;primary metabolic process;response to biotic stimulus;response to external stimulus;response to stimulus;response to stress	cellular anatomical entity;Golgi apparatus;intracellular membrane-bounded organelle;intracellular organelle;membrane;nuclear envelope;organelle;organelle envelope;organelle lumen;plasma membrane		TMEM43	AGUIRRE_PANCREATIC_CANCER_COPY_NUMBER_DN;BENPORATH_NANOG_TARGETS;CASTELLANO_NRAS_TARGETS_UP;CHEMNITZ_RESPONSE_TO_PROSTAGLANDIN_E2_DN;CHEN_METABOLIC_SYNDROM_NETWORK;CHIARADONNA_NEOPLASTIC_TRANSFORMATION_CDC25_DN;DURCHDEWALD_SKIN_CARCINOGENESIS_DN;IVANOVA_HEMATOPOIESIS_LATE_PROGENITOR;JOHNSTONE_PARVB_TARGETS_3_UP;LANDIS_ERBB2_BREAST_PRENEOPLASTIC_DN;LANDIS_ERBB2_BREAST_TUMORS_324_DN;LANDIS_ERBB2_BREAST_TUMORS_65_DN;LASTOWSKA_NEUROBLASTOMA_COPY_NUMBER_DN;MILI_PSEUDOPODIA_CHEMOTAXIS_DN;MILI_PSEUDOPODIA_HAPTOTAXIS_DN;PASINI_SUZ12_TARGETS_DN;REN_ALVEOLAR_RHABDOMYOSARCOMA_DN;RODWELL_AGING_KIDNEY_UP;ROSS_ACUTE_MYELOID_LEUKEMIA_CBF;ROSS_AML_WITH_AML1_ETO_FUSION;THUM_SYSTOLIC_HEART_FAILURE_UP;WAKABAYASHI_ADIPOGENESIS_PPARG_BOUND_8D;WP_ENVELOPE_PROTEINS_AND_THEIR_POTENTIAL_ROLES_IN_EDMD_PHYSIOPATHOLOGY	Acetylation;Cardiomyopathy;Cellmembrane;Deafness;Diseasevariant;Emery-Dreifussmusculardystrophy;Endoplasmicreticulum;Immunity;Innateimmunity;Membrane;Neuropathy;Non-syndromicdeafness;Nucleus;Referenceproteome;Transmembrane;Transmembranehelix		GO:0002376;GO:0006629;GO:0006950;GO:0006952;GO:0006955;GO:0008152;GO:0009605;GO:0009607;GO:0009987;GO:0016043;GO:0043207;GO:0044238;GO:0044419;GO:0045087;GO:0050896;GO:0051707;GO:0061024;GO:0071704;GO:0071763;GO:0071840;GO:0098542	GO:0005488;GO:0005515;GO:0042802;GO:0043621	GO:0005635;GO:0005637;GO:0005788;GO:0005789;GO:0005794;GO:0005886;GO:0016020;GO:0019866;GO:0031090;GO:0031965;GO:0031967;GO:0031974;GO:0031975;GO:0043226;GO:0043227;GO:0043229;GO:0043231;GO:0043233;GO:0070013;GO:0110165	GO:0002376;GO:0006629;GO:0006950;GO:0006955;GO:0008152;GO:0009605;GO:0009607;GO:0009987;GO:0016043;GO:0044238;GO:0044419;GO:0050896;GO:0061024;GO:0071840;GO:0098542	GO:0005635;GO:0005794;GO:0005886;GO:0016020;GO:0031967;GO:0043226;GO:0043229;GO:0043231;GO:0043233;GO:0110165	IPR012430	TMEM43_fam		604400;612048;614302;619832					Transmembrane protein 43					Homo sapiens	13	0	60.939	30223000000	1.71714	0.00281395	27.508	27.5086	27.5994	24.6674	26.6134	26.5679	27.8579	28.0231	28.0467
+	1.80486	3.45425	A0A024R324;P61586;B4DKN9;A0A7I2YQV1;Q9BVT0;A0A0B6XK12	Transforming protein RhoA	29	RHOA	A0A024R324;P61586;B4DKN9;A0A7I2YQV1;Q9BVT0;A0A0B6XK12	EVFEMATR;HFCPNVPIILVGNK;IGAFGYMECSAK;LVIVGDGACGK;QVELALWDTAGQEDYDR;TCLLIVFSK	ENSG00000067560.14	ENSP00000400175.1;ENSP00000408402.3;ENSP00000503282.1;ENSP00000504180.1;ENSP00000504603.1	ENST00000418115.6;ENST00000445425.6;ENST00000676712.2;ENST00000678200.1;ENST00000679208.1			ARHA;RHOA		1A2B;1CC0;1CXZ;1DPF;1FTN;1KMQ;1LB1;1OW3;1S1C;1TX4;1X86;1XCG;2RGN;3KZ1;3LW8;3LWN;3LXR;3MSX;3T06;4D0N;4XH9;4XOI;4XSG;4XSH;5A0F;5BWM;5C2K;5C4M;5EZ6;5FR1;5FR2;5HPY;5IRC;5JCP;5JHG;5JHH;5M6X;5M70;5ZHX;6BC0;6BCA;6BCB;6KX2;6KX3;6R3V;6V6M;6V6U;6V6V;7G80;7G81;7G82;7G83;7G84;7G85;7G86;7G87;7G88;7G89;7G8A;7G8B;7G8C;7G8D;7G8E;7G8F;7G8G;7G8H;7G8I;7G8J;7G8K;7G8L;7G8M;7G8N;7G8O;7G8P;7G8Q;7G8R;7G8S;7G8T;7G8U;7G8V;7G8W;7G8X;7G8Y;7G8Z;7G90;7G91;7G92;7G93;7G94;7G95;7G96;7G97;7G98;7G99;7G9A;7G9B;7G9C;7G9D;7G9E;7G9F;7G9G;7G9H;7G9I;7G9J;7QSC;7QTM;7WZA;7WZC;8BNT;8FC7;8FC9;8FCB;8T1C	A0A024R324_HUMAN;A0A0B6XK12_HUMAN;A0A7I2YQV1_HUMAN;B4DKN9_HUMAN;Q9BVT0_HUMAN;RHOA_HUMAN	Color2 [DarkGray]	1	4	+	actin cytoskeleton organization;actin filament bundle assembly;actin filament bundle organization;actin filament organization;actin filament-based process;actomyosin structure organization;alpha-beta T cell lineage commitment;ameboidal-type cell migration;anatomical structure development;anatomical structure formation involved in morphogenesis;anatomical structure morphogenesis;androgen receptor signaling pathway;angiotensin-mediated vasoconstriction involved in regulation of systemic arterial blood pressure;animal organ development;animal organ morphogenesis;aortic valve formation;apical junction assembly;apolipoprotein A-I-mediated signaling pathway;apoptotic process;beta selection;biological regulation;blood vessel diameter maintenance;cell adhesion;cell cycle process;cell death;cell differentiation;cell fate commitment;cell junction assembly;cell junction organization;cell migration;cell morphogenesis;cell motility;cell surface receptor signaling pathway;cell-cell junction assembly;cell-cell junction organization;cell-matrix adhesion;cell-substrate adhesion;cellular component assembly;cellular component organization;cellular component organization or biogenesis;cellular developmental process;cellular process;cellular response to biotic stimulus;cellular response to chemical stimulus;cellular response to chemokine;cellular response to cytokine stimulus;cellular response to lipid;cellular response to lipopolysaccharide;cellular response to molecule of bacterial origin;cellular response to organic substance;cellular response to oxygen-containing compound;cellular response to stimulus;cerebral cortex cell migration;chemotaxis;circulatory system process;cleavage furrow formation;contractile actin filament bundle assembly;cytokinetic process;cytoplasmic microtubule organization;cytoskeleton organization;developmental process;endocrine process;endothelial cell migration;endothelial tube lumen extension;endothelial tube morphogenesis;epithelial cell differentiation;epithelial cell migration;epithelial tube morphogenesis;establishment of apical/basal cell polarity;establishment of cell polarity;establishment of epithelial cell apical/basal polarity;establishment of epithelial cell polarity;establishment of monopolar cell polarity;establishment or maintenance of apical/basal cell polarity;establishment or maintenance of bipolar cell polarity;establishment or maintenance of cell polarity;establishment or maintenance of epithelial cell apical/basal polarity;establishment or maintenance of monopolar cell polarity;forebrain cell migration;forebrain radial glial cell differentiation;glial cell differentiation;heart valve formation;hormone-mediated signaling pathway;immune system process;intracellular receptor signaling pathway;intracellular signal transduction;intracellular steroid hormone receptor signaling pathway;kidney development;locomotion;membrane invagination;membrane organization;microtubule cytoskeleton organization;microtubule cytoskeleton organization involved in mitosis;microtubule-based process;mitotic cell cycle process;mitotic cleavage furrow formation;mitotic cytokinetic process;mitotic spindle assembly;mitotic spindle organization;morphogenesis of an endothelium;morphogenesis of an epithelium;motor neuron apoptotic process;multicellular organismal process;muscle tissue development;negative chemotaxis;negative regulation of apoptotic process;negative regulation of biological process;negative regulation of biosynthetic process;negative regulation of blood vessel endothelial cell migration;negative regulation of cell adhesion;negative regulation of cell communication;negative regulation of cell migration;negative regulation of cell migration involved in sprouting angiogenesis;negative regulation of cell motility;negative regulation of cell size;negative regulation of cell-substrate adhesion;negative regulation of cellular metabolic process;negative regulation of cellular process;negative regulation of cellular respiration;negative regulation of endothelial cell migration;negative regulation of epithelial cell migration;negative regulation of intracellular steroid hormone receptor signaling pathway;negative regulation of locomotion;negative regulation of metabolic process;negative regulation of motor neuron apoptotic process;negative regulation of multicellular organismal process;negative regulation of neuron apoptotic process;negative regulation of oxidative phosphorylation;negative regulation of programmed cell death;negative regulation of reactive oxygen species biosynthetic process;negative regulation of reactive oxygen species metabolic process;negative regulation of response to stimulus;negative regulation of signal transduction;negative regulation of signaling;neural nucleus development;neuron apoptotic process;neuron migration;non-canonical Wnt signaling pathway;non-membrane-bounded organelle assembly;odontogenesis;organelle assembly;organelle organization;ossification;ossification involved in bone maturation;plasma membrane invagination;polarized epithelial cell differentiation;positive regulation of actin filament bundle assembly;positive regulation of alpha-beta T cell activation;positive regulation of alpha-beta T cell differentiation;positive regulation of biological process;positive regulation of blood pressure;positive regulation of canonical NF-kappaB signal transduction;positive regulation of catalytic activity;positive regulation of cell activation;positive regulation of cell adhesion;positive regulation of cell communication;positive regulation of cell cycle;positive regulation of cell cycle process;positive regulation of cell development;positive regulation of cell differentiation;positive regulation of cell division;positive regulation of cell migration;positive regulation of cell motility;positive regulation of cell-cell adhesion;positive regulation of cellular component biogenesis;positive regulation of cellular component organization;positive regulation of cellular metabolic process;positive regulation of cellular process;positive regulation of cytokinesis;positive regulation of cytoskeleton organization;positive regulation of developmental process;positive regulation of hemopoiesis;positive regulation of hydrolase activity;positive regulation of immune system process;positive regulation of intracellular signal transduction;positive regulation of kinase activity;positive regulation of leukocyte activation;positive regulation of leukocyte adhesion to vascular endothelial cell;positive regulation of leukocyte cell-cell adhesion;positive regulation of leukocyte differentiation;positive regulation of leukocyte migration;positive regulation of lipase activity;positive regulation of locomotion;positive regulation of lymphocyte activation;positive regulation of lymphocyte differentiation;positive regulation of lymphocyte migration;positive regulation of macromolecule metabolic process;positive regulation of metabolic process;positive regulation of molecular function;positive regulation of mononuclear cell migration;positive regulation of multicellular organismal process;positive regulation of muscle contraction;positive regulation of neuron differentiation;positive regulation of nitrogen compound metabolic process;positive regulation of non-canonical NF-kappaB signal transduction;positive regulation of organelle assembly;positive regulation of organelle organization;positive regulation of phosphate metabolic process;positive regulation of phosphorus metabolic process;positive regulation of phosphorylation;positive regulation of podosome assembly;positive regulation of protein kinase activity;positive regulation of protein metabolic process;positive regulation of protein modification process;positive regulation of protein phosphorylation;positive regulation of protein serine/threonine kinase activity;positive regulation of protein-containing complex assembly;positive regulation of response to stimulus;positive regulation of signal transduction;positive regulation of signaling;positive regulation of smooth muscle contraction;positive regulation of stress fiber assembly;positive regulation of supramolecular fiber organization;positive regulation of systemic arterial blood pressure;positive regulation of T cell activation;positive regulation of T cell differentiation;positive regulation of T cell migration;positive regulation of transferase activity;positive regulation of vascular associated smooth muscle contraction;positive regulation of vasoconstriction;programmed cell death;radial glial cell differentiation;Ras protein signal transduction;regulation of actin cytoskeleton organization;regulation of actin filament bundle assembly;regulation of actin filament organization;regulation of actin filament-based process;regulation of actomyosin structure organization;regulation of aerobic respiration;regulation of alpha-beta T cell activation;regulation of alpha-beta T cell differentiation;regulation of anatomical structure size;regulation of apoptotic process;regulation of biological process;regulation of biological quality;regulation of biosynthetic process;regulation of blood circulation;regulation of blood pressure;regulation of blood vessel endothelial cell migration;regulation of canonical NF-kappaB signal transduction;regulation of catalytic activity;regulation of cell activation;regulation of cell adhesion;regulation of cell communication;regulation of cell cycle;regulation of cell cycle process;regulation of cell development;regulation of cell differentiation;regulation of cell division;regulation of cell junction assembly;regulation of cell migration;regulation of cell migration involved in sprouting angiogenesis;regulation of cell motility;regulation of cell population proliferation;regulation of cell projection organization;regulation of cell size;regulation of cell-cell adhesion;regulation of cell-matrix adhesion;regulation of cell-substrate adhesion;regulation of cell-substrate junction assembly;regulation of cell-substrate junction organization;regulation of cellular biosynthetic process;regulation of cellular component biogenesis;regulation of cellular component organization;regulation of cellular component size;regulation of cellular metabolic process;regulation of cellular process;regulation of cellular respiration;regulation of cytokinesis;regulation of cytoskeleton organization;regulation of developmental process;regulation of DNA-templated transcription;regulation of endothelial cell migration;regulation of epithelial cell migration;regulation of focal adhesion assembly;regulation of gene expression;regulation of generation of precursor metabolites and energy;regulation of hemopoiesis;regulation of hydrolase activity;regulation of immune system process;regulation of intracellular signal transduction;regulation of intracellular steroid hormone receptor signaling pathway;regulation of kinase activity;regulation of leukocyte activation;regulation of leukocyte adhesion to vascular endothelial cell;regulation of leukocyte cell-cell adhesion;regulation of leukocyte differentiation;regulation of leukocyte migration;regulation of lipase activity;regulation of locomotion;regulation of lymphocyte activation;regulation of lymphocyte differentiation;regulation of lymphocyte migration;regulation of macromolecule biosynthetic process;regulation of macromolecule metabolic process;regulation of metabolic process;regulation of microtubule cytoskeleton organization;regulation of microtubule-based process;regulation of modification of postsynaptic actin cytoskeleton;regulation of modification of postsynaptic structure;regulation of modification of synaptic structure;regulation of molecular function;regulation of mononuclear cell migration;regulation of motor neuron apoptotic process;regulation of multicellular organismal development;regulation of multicellular organismal process;regulation of muscle contraction;regulation of muscle system process;regulation of neural precursor cell proliferation;regulation of neuron apoptotic process;regulation of neuron differentiation;regulation of neuron projection development;regulation of nitrogen compound metabolic process;regulation of non-canonical NF-kappaB signal transduction;regulation of nucleobase-containing compound metabolic process;regulation of organelle assembly;regulation of organelle organization;regulation of osteoblast proliferation;regulation of oxidative phosphorylation;regulation of phosphate metabolic process;regulation of phosphorus metabolic process;regulation of phosphorylation;regulation of plasma membrane bounded cell projection organization;regulation of podosome assembly;regulation of primary metabolic process;regulation of programmed cell death;regulation of protein kinase activity;regulation of protein metabolic process;regulation of protein modification process;regulation of protein phosphorylation;regulation of protein serine/threonine kinase activity;regulation of protein-containing complex assembly;regulation of reactive oxygen species biosynthetic process;regulation of reactive oxygen species metabolic process;regulation of response to stimulus;regulation of RNA biosynthetic process;regulation of RNA metabolic process;regulation of signal transduction;regulation of signaling;regulation of smooth muscle contraction;regulation of stress fiber assembly;regulation of supramolecular fiber organization;regulation of synapse organization;regulation of system process;regulation of systemic arterial blood pressure;regulation of systemic arterial blood pressure by endothelin;regulation of systemic arterial blood pressure by hormone;regulation of systemic arterial blood pressure mediated by a chemical signal;regulation of T cell activation;regulation of T cell differentiation;regulation of T cell migration;regulation of transcription by RNA polymerase II;regulation of transferase activity;regulation of tube diameter;regulation of tube size;regulation of vascular associated smooth muscle contraction;regulation of vasoconstriction;response to biotic stimulus;response to chemical;response to chemokine;response to cytokine;response to external biotic stimulus;response to external stimulus;response to lipid;response to lipopolysaccharide;response to molecule of bacterial origin;response to organic substance;response to oxygen-containing compound;response to stimulus;Rho protein signal transduction;Roundabout signaling pathway;signal transduction;skeletal muscle satellite cell migration;skeletal muscle tissue development;small GTPase mediated signal transduction;spindle assembly;spindle organization;steroid hormone mediated signaling pathway;stress fiber assembly;substantia nigra development;substrate adhesion-dependent cell spreading;supramolecular fiber organization;system process;T cell lineage commitment;T cell selection;taxis;telencephalon cell migration;tissue development;tissue morphogenesis;trabecula morphogenesis;tube morphogenesis;vascular process in circulatory system;vasoconstriction;Wnt signaling pathway;Wnt signaling pathway, planar cell polarity pathway;wound healing, spreading of cells	anion binding;binding;carbohydrate derivative binding;catalytic activity;cytoskeletal protein binding;enzyme binding;G protein activity;GTP binding;GTPase activity;guanyl nucleotide binding;guanyl ribonucleotide binding;heterocyclic compound binding;hydrolase activity;hydrolase activity, acting on acid anhydrides;hydrolase activity, acting on acid anhydrides, in phosphorus-containing anhydrides;ion binding;kinase binding;molecular function regulator activity;myosin binding;nucleoside phosphate binding;nucleotide binding;organic cyclic compound binding;protein binding;protein kinase binding;purine nucleotide binding;purine ribonucleoside triphosphate binding;purine ribonucleotide binding;pyrophosphatase activity;ribonucleoside triphosphate phosphatase activity;ribonucleotide binding;small molecule binding	anchoring junction;apical junction complex;bounding membrane of organelle;cell cortex;cell junction;cell periphery;cell projection;cell projection membrane;cell-cell junction;cell-substrate junction;cellular anatomical entity;cleavage furrow;cytoplasm;cytoplasmic side of membrane;cytoplasmic side of plasma membrane;cytoplasmic vesicle;cytoplasmic vesicle membrane;cytoskeleton;cytosol;dendritic spine;endoplasmic reticulum membrane;endosome;extracellular exosome;extracellular membrane-bounded organelle;extracellular organelle;extracellular vesicle;ficolin-1-rich granule membrane;focal adhesion;glutamatergic synapse;intracellular membrane-bounded organelle;intracellular non-membrane-bounded organelle;intracellular organelle;intracellular vesicle;lamellipodium;leading edge membrane;membrane;membrane-bounded organelle;midbody;neuron projection;neuron spine;non-membrane-bounded organelle;nucleus;organelle;organelle membrane;plasma membrane;plasma membrane bounded cell projection;plasma membrane region;postsynapse;ruffle membrane;secretory granule membrane;side of membrane;synapse;vesicle;vesicle membrane	actin cytoskeleton organization;anatomical structure development;anatomical structure formation involved in morphogenesis;biological regulation;cell adhesion;cell differentiation;cell junction organization;cell morphogenesis;cell motility;cell surface receptor signaling pathway;cellular component assembly;cellular component organization;cellular component organization or biogenesis;cellular process;circulatory system process;cytoskeleton organization;developmental process;endocrine process;establishment or maintenance of cell polarity;immune system process;intracellular signal transduction;locomotion;membrane invagination;membrane organization;microtubule cytoskeleton organization;microtubule-based process;multicellular organismal process;organelle assembly;organelle organization;positive regulation of catalytic activity;programmed cell death;regulation of biological process;regulation of biological quality;regulation of catalytic activity;regulation of cell cycle;regulation of DNA-templated transcription;regulation of metabolic process;regulation of modification of postsynaptic actin cytoskeleton;regulation of modification of postsynaptic structure;regulation of modification of synaptic structure;regulation of molecular function;regulation of organelle organization;regulation of protein modification process;regulation of synapse organization;response to biotic stimulus;response to chemical;response to external stimulus;response to stimulus;signal transduction	cell cortex;cell junction;cell periphery;cell projection;cellular anatomical entity;cytoplasm;cytoplasmic vesicle;cytoskeleton;cytosol;dendritic spine;endosome;extracellular organelle;glutamatergic synapse;intracellular membrane-bounded organelle;intracellular non-membrane-bounded organelle;intracellular organelle;membrane;midbody;neuron projection;non-membrane-bounded organelle;nucleus;organelle;plasma membrane;postsynapse;synapse;vesicle	Adherens junction;Axon guidance;Bacterial invasion of epithelial cells;Chemokine signaling pathway;Colorectal cancer;Endocytosis;Focal adhesion;ko05152;Leukocyte transendothelial migration;Neurotrophin signaling pathway;Pancreatic secretion;Pathogenic Escherichia coli infection;Pathways in cancer;Regulation of actin cytoskeleton;T cell receptor signaling pathway;TGF-beta signaling pathway;Tight junction;Vascular smooth muscle contraction;Wnt signaling pathway	Ras	ABDELMOHSEN_ELAVL4_TARGETS;ACEVEDO_METHYLATED_IN_LIVER_CANCER_DN;ALCALA_APOPTOSIS;ASTIER_INTEGRIN_SIGNALING;BIOCARTA_AKAP13_PATHWAY;BIOCARTA_AKAPCENTROSOME_PATHWAY;BIOCARTA_CARDIACEGF_PATHWAY;BIOCARTA_CCR3_PATHWAY;BIOCARTA_CDC42RAC_PATHWAY;BIOCARTA_ECM_PATHWAY;BIOCARTA_EDG1_PATHWAY;BIOCARTA_INTEGRIN_PATHWAY;BIOCARTA_MAL_PATHWAY;BIOCARTA_PAR1_PATHWAY;BIOCARTA_RACCYCD_PATHWAY;BIOCARTA_RAS_PATHWAY;BIOCARTA_RHO_PATHWAY;BIOCARTA_TFF_PATHWAY;BIOCARTA_UCALPAIN_PATHWAY;BROWNE_HCMV_INFECTION_24HR_DN;CHARAFE_BREAST_CANCER_LUMINAL_VS_BASAL_DN;CHIANG_LIVER_CANCER_SUBCLASS_UNANNOTATED_DN;CHIARADONNA_NEOPLASTIC_TRANSFORMATION_CDC25_DN;CHIBA_RESPONSE_TO_TSA;CREIGHTON_ENDOCRINE_THERAPY_RESISTANCE_5;DELLA_RESPONSE_TO_TSA_AND_BUTYRATE;FERRANDO_LYL1_NEIGHBORS;FLECHNER_BIOPSY_KIDNEY_TRANSPLANT_OK_VS_DONOR_UP;GRUETZMANN_PANCREATIC_CANCER_UP;HOLLEMAN_DAUNORUBICIN_B_ALL_DN;HOLLMANN_APOPTOSIS_VIA_CD40_DN;HOSHIDA_LIVER_CANCER_SUBCLASS_S1;HSIAO_HOUSEKEEPING_GENES;IIZUKA_LIVER_CANCER_PROGRESSION_L0_L1_DN;IVANOVA_HEMATOPOIESIS_LATE_PROGENITOR;JISON_SICKLE_CELL_DISEASE_UP;JOSEPH_RESPONSE_TO_SODIUM_BUTYRATE_UP;KEGG_ADHERENS_JUNCTION;KEGG_AXON_GUIDANCE;KEGG_CHEMOKINE_SIGNALING_PATHWAY;KEGG_COLORECTAL_CANCER;KEGG_FOCAL_ADHESION;KEGG_LEUKOCYTE_TRANSENDOTHELIAL_MIGRATION;KEGG_MEDICUS_PATHOGEN_HCMV_GH_TO_ITGA_B_RHOA_SIGNALING_PATHWAY;KEGG_MEDICUS_PATHOGEN_HCMV_UL33_TO_GNB_G_RHO_SIGNALING_PATHWAY;KEGG_MEDICUS_PATHOGEN_HCMV_US28_TO_GNA12_13_RHO_SIGNALING_PATHWAY;KEGG_MEDICUS_PATHOGEN_SALMONELLA_SOPB_TO_RHOA_SIGNALING_PATHWAY;KEGG_MEDICUS_PATHOGEN_SHIGELLA_IPAA_TO_ITGA_B_RHOGEF_RHOA_SIGNALING_PATHWAY;KEGG_MEDICUS_REFERENCE_CXCR4_GNA12_13_RHO_SIGNALING_PATHWAY;KEGG_MEDICUS_REFERENCE_ITGA_B_RHOGAP_RHOA_SIGNALING_PATHWAY;KEGG_MEDICUS_REFERENCE_ITGA_B_RHOGEF_RHOA_SIGNALING_PATHWAY;KEGG_MEDICUS_REFERENCE_LPA_GNA12_13_RHOA_SIGNALING_PATHWAY;KEGG_MEDICUS_REFERENCE_LPA_GNAQ_11_RHOA_SIGNALING_PATHWAY;KEGG_MEDICUS_REFERENCE_LPAR_GNB_G_RHO_SIGNALING_PATHWAY;KEGG_MEDICUS_REFERENCE_MICROTUBULE_RHOA_SIGNALING_PATHWAY;KEGG_NEUROTROPHIN_SIGNALING_PATHWAY;KEGG_PATHOGENIC_ESCHERICHIA_COLI_INFECTION;KEGG_PATHWAYS_IN_CANCER;KEGG_REGULATION_OF_ACTIN_CYTOSKELETON;KEGG_T_CELL_RECEPTOR_SIGNALING_PATHWAY;KEGG_TGF_BETA_SIGNALING_PATHWAY;KEGG_TIGHT_JUNCTION;KEGG_VASCULAR_SMOOTH_MUSCLE_CONTRACTION;KEGG_WNT_SIGNALING_PATHWAY;KIM_ALL_DISORDERS_OLIGODENDROCYTE_NUMBER_CORR_UP;KIM_BIPOLAR_DISORDER_OLIGODENDROCYTE_DENSITY_CORR_UP;LASTOWSKA_NEUROBLASTOMA_COPY_NUMBER_DN;LI_LUNG_CANCER;LOPEZ_MBD_TARGETS;MACLACHLAN_BRCA1_TARGETS_UP;MARSON_BOUND_BY_FOXP3_STIMULATED;MARSON_BOUND_BY_FOXP3_UNSTIMULATED;MOOTHA_ROS;ONKEN_UVEAL_MELANOMA_DN;PID_AMB2_NEUTROPHILS_PATHWAY;PID_ARF6_DOWNSTREAM_PATHWAY;PID_AURORA_B_PATHWAY;PID_AVB3_INTEGRIN_PATHWAY;PID_AVB3_OPN_PATHWAY;PID_CXCR4_PATHWAY;PID_ECADHERIN_KERATINOCYTE_PATHWAY;PID_ECADHERIN_NASCENT_AJ_PATHWAY;PID_ECADHERIN_STABILIZATION_PATHWAY;PID_ENDOTHELIN_PATHWAY;PID_EPHA_FWDPATHWAY;PID_EPHA2_FWD_PATHWAY;PID_ER_NONGENOMIC_PATHWAY;PID_FAK_PATHWAY;PID_IL2_1PATHWAY;PID_LIS1_PATHWAY;PID_LYSOPHOSPHOLIPID_PATHWAY;PID_MET_PATHWAY;PID_MTOR_4PATHWAY;PID_NCADHERIN_PATHWAY;PID_NETRIN_PATHWAY;PID_P75_NTR_PATHWAY;PID_PDGFRB_PATHWAY;PID_PI3KCI_PATHWAY;PID_PLK1_PATHWAY;PID_PRL_SIGNALING_EVENTS_PATHWAY;PID_PTP1B_PATHWAY;PID_RET_PATHWAY;PID_RHOA_PATHWAY;PID_RHOA_REG_PATHWAY;PID_S1P_S1P1_PATHWAY;PID_S1P_S1P2_PATHWAY;PID_S1P_S1P3_PATHWAY;PID_S1P_S1P4_PATHWAY;PID_SHP2_PATHWAY;PID_SYNDECAN_2_PATHWAY;PID_SYNDECAN_4_PATHWAY;PID_TGFBR_PATHWAY;PID_THROMBIN_PAR1_PATHWAY;PID_THROMBIN_PAR4_PATHWAY;PID_TOLL_ENDOGENOUS_PATHWAY;PID_TRKR_PATHWAY;PID_TXA2PATHWAY;PID_VEGFR1_2_PATHWAY;PID_WNT_NONCANONICAL_PATHWAY;RAMPON_ENRICHED_LEARNING_ENVIRONMENT_EARLY_UP;REACTOME_BETA_CATENIN_INDEPENDENT_WNT_SIGNALING;REACTOME_DEATH_RECEPTOR_SIGNALING;REACTOME_DEUBIQUITINATION;REACTOME_DEVELOPMENTAL_BIOLOGY;REACTOME_EPH_EPHRIN_SIGNALING;REACTOME_EPHA_MEDIATED_GROWTH_CONE_COLLAPSE;REACTOME_EPHB_MEDIATED_FORWARD_SIGNALING;REACTOME_ERBB2_REGULATES_CELL_MOTILITY;REACTOME_G_ALPHA_12_13_SIGNALLING_EVENTS;REACTOME_G_BETA_GAMMA_SIGNALLING_THROUGH_PI3KGAMMA;REACTOME_G_PROTEIN_BETA_GAMMA_SIGNALLING;REACTOME_GPVI_MEDIATED_ACTIVATION_CASCADE;REACTOME_HEMOSTASIS;REACTOME_INNATE_IMMUNE_SYSTEM;REACTOME_NERVOUS_SYSTEM_DEVELOPMENT;REACTOME_NEUTROPHIL_DEGRANULATION;REACTOME_OVARIAN_TUMOR_DOMAIN_PROTEASES;REACTOME_P75_NTR_RECEPTOR_MEDIATED_SIGNALLING;REACTOME_P75NTR_REGULATES_AXONOGENESIS;REACTOME_PCP_CE_PATHWAY;REACTOME_PI3K_AKT_ACTIVATION;REACTOME_PLATELET_ACTIVATION_SIGNALING_AND_AGGREGATION;REACTOME_POST_TRANSLATIONAL_PROTEIN_MODIFICATION;REACTOME_PTK6_REGULATES_RHO_GTPASES_RAS_GTPASE_AND_MAP_KINASES;REACTOME_RHO_GTPASE_CYCLE;REACTOME_RHO_GTPASE_EFFECTORS;REACTOME_RHO_GTPASES_ACTIVATE_CIT;REACTOME_RHO_GTPASES_ACTIVATE_FORMINS;REACTOME_RHO_GTPASES_ACTIVATE_KTN1;REACTOME_RHO_GTPASES_ACTIVATE_PKNS;REACTOME_RHO_GTPASES_ACTIVATE_RHOTEKIN_AND_RHOPHILINS;REACTOME_RHO_GTPASES_ACTIVATE_ROCKS;REACTOME_RHOA_GTPASE_CYCLE;REACTOME_RHOC_GTPASE_CYCLE;REACTOME_SEMA4D_IN_SEMAPHORIN_SIGNALING;REACTOME_SEMA4D_INDUCED_CELL_MIGRATION_AND_GROWTH_CONE_COLLAPSE;REACTOME_SEMA4D_MEDIATED_INHIBITION_OF_CELL_ATTACHMENT_AND_MIGRATION;REACTOME_SEMAPHORIN_INTERACTIONS;REACTOME_SIGNALING_BY_ERBB2;REACTOME_SIGNALING_BY_GPCR;REACTOME_SIGNALING_BY_NTRKS;REACTOME_SIGNALING_BY_PTK6;REACTOME_SIGNALING_BY_RECEPTOR_TYROSINE_KINASES;REACTOME_SIGNALING_BY_RHO_GTPASES_MIRO_GTPASES_AND_RHOBTB3;REACTOME_SIGNALING_BY_ROBO_RECEPTORS;REACTOME_SIGNALING_BY_TGF_BETA_RECEPTOR_COMPLEX;REACTOME_SIGNALING_BY_TGFB_FAMILY_MEMBERS;REACTOME_SIGNALING_BY_VEGF;REACTOME_SIGNALING_BY_WNT;REACTOME_TGF_BETA_RECEPTOR_SIGNALING_IN_EMT_EPITHELIAL_TO_MESENCHYMAL_TRANSITION;REN_ALVEOLAR_RHABDOMYOSARCOMA_DN;RHEIN_ALL_GLUCOCORTICOID_THERAPY_DN;RICKMAN_METASTASIS_DN;RODWELL_AGING_KIDNEY_UP;SA_TRKA_RECEPTOR;SPIELMAN_LYMPHOBLAST_EUROPEAN_VS_ASIAN_UP;TAKAO_RESPONSE_TO_UVB_RADIATION_UP;THUM_SYSTOLIC_HEART_FAILURE_UP;VERRECCHIA_EARLY_RESPONSE_TO_TGFB1;VERRECCHIA_RESPONSE_TO_TGFB1_C3;WP_13Q12_12_COPY_NUMBER_VARIATION;WP_2Q11_2_COPY_NUMBER_VARIATION_SYNDROME;WP_2Q21_1_COPY_NUMBER_VARIATION_SYNDROME;WP_AGE_RAGE_PATHWAY;WP_AIRWAY_SMOOTH_MUSCLE_CELL_CONTRACTION;WP_ALPHA_6_BETA_4_SIGNALING_PATHWAY;WP_ANDROGEN_RECEPTOR_SIGNALING_PATHWAY;WP_CELL_MIGRATION_AND_INVASION_THROUGH_P75NTR;WP_CHROMOSOMAL_AND_MICROSATELLITE_INSTABILITY_IN_COLORECTAL_CANCER;WP_CORTICOTROPIN_RELEASING_HORMONE_SIGNALING_PATHWAY;WP_DNA_DAMAGE_RESPONSE_ONLY_ATM_DEPENDENT;WP_EBOLA_VIRUS_INFECTION_IN_HOST;WP_ENVELOPE_PROTEINS_AND_THEIR_POTENTIAL_ROLES_IN_EDMD_PHYSIOPATHOLOGY;WP_FIBRIN_COMPLEMENT_RECEPTOR_3_SIGNALING_PATHWAY;WP_FOCAL_ADHESION;WP_G_PROTEIN_SIGNALING_PATHWAYS;WP_G13_SIGNALING_PATHWAY;WP_GASTRIN_SIGNALING_PATHWAY;WP_HIPPO_SIGNALING_REGULATION_PATHWAYS;WP_HYPOTHETICAL_CRANIOFACIAL_DEVELOPMENT_PATHWAY;WP_JOUBERT_SYNDROME;WP_LEPTIN_SIGNALING_PATHWAY;WP_LEUKOCYTE_INTRINSIC_HIPPO_PATHWAY_FUNCTIONS;WP_MAP3K1_ROLE_IN_PROMOTING_AND_BLOCKING_GONADAL_DETERMINATION;WP_MBDNF_AND_PROBDNF_REGULATION_OF_GABA_NEUROTRANSMISSION;WP_METABOLIC_PATHWAYS_OF_FIBROBLASTS;WP_MICRORNAS_IN_CARDIOMYOCYTE_HYPERTROPHY;WP_NETRIN_UNC5B_SIGNALING_PATHWAY;WP_NEURAL_CREST_CELL_MIGRATION_DURING_DEVELOPMENT;WP_NEURAL_CREST_CELL_MIGRATION_IN_CANCER;WP_NF1_COPY_NUMBER_VARIATION_SYNDROME;WP_PANCREATIC_ADENOCARCINOMA_PATHWAY;WP_PATHOGENIC_ESCHERICHIA_COLI_INFECTION;WP_PDGF_PATHWAY;WP_PHYSICO_CHEMICAL_FEATURES_AND_TOXICITY_ASSOCIATED_PATHWAYS;WP_PHYSIOLOGICAL_AND_PATHOLOGICAL_HYPERTROPHY_OF_THE_HEART;WP_PTDINS_4_5_P2_IN_CYTOKINESIS_PATHWAY;WP_RAS_AND_BRADYKININ_PATHWAYS_IN_COVID_19;WP_RAS_SIGNALING;WP_REGULATION_OF_ACTIN_CYTOSKELETON;WP_SEROTONIN_HTR1_GROUP_AND_FOS_PATHWAY;WP_SMITH_MAGENIS_AND_POTOCKI_LUPSKI_SYNDROME_COPY_NUMBER_VARIATION;WP_SPINAL_CORD_INJURY;WP_TGF_BETA_SIGNALING_PATHWAY;WP_UROTENSIN_II_MEDIATED_SIGNALING_PATHWAY;WP_VEGFA_VEGFR2_SIGNALING;WP_WNT_SIGNALING;WP_WNT_SIGNALING_IN_KIDNEY_DISEASE;WP_WNT_SIGNALING_PATHWAY;WP_WNT_SIGNALING_PATHWAY_AND_PLURIPOTENCY;YAGI_AML_WITH_INV_16_TRANSLOCATION;YAGI_AML_WITH_T_9_11_TRANSLOCATION;ZHAN_MULTIPLE_MYELOMA_MS_DN;ZHAN_V1_LATE_DIFFERENTIATION_GENES_UP;ZHANG_PROLIFERATING_VS_QUIESCENT;ZHONG_SECRETOME_OF_LUNG_CANCER_AND_FIBROBLAST	3D-structure;ADP-ribosylation;Cellcycle;Celldivision;Cellmembrane;Cellprojection;Cytoplasm;Cytoskeleton;Directproteinsequencing;Diseasevariant;Ectodermaldysplasia;Glycoprotein;GTP-binding;Host-virusinteraction;Hydrolase;Isopeptidebond;Lipoprotein;Magnesium;Membrane;Methylation;Nucleotide-binding;Nucleus;Phosphoprotein;Prenylation;Proteomicsidentification;Proto-oncogene;Referenceproteome;Ublconjugation	GNAQ-GEFT-RHOA complex;MRIP-MBS-RHOA complex;MRIP-RHOA complex;RAC1-RHOA-VANGL2 complex;RHOA-IP3R-TRPC1 complex	GO:0000226;GO:0000902;GO:0001503;GO:0001667;GO:0001764;GO:0001822;GO:0001932;GO:0001934;GO:0001952;GO:0001990;GO:0001998;GO:0002009;GO:0002082;GO:0002237;GO:0002360;GO:0002363;GO:0002376;GO:0002682;GO:0002684;GO:0002685;GO:0002687;GO:0002694;GO:0002696;GO:0003008;GO:0003013;GO:0003018;GO:0003044;GO:0003056;GO:0003073;GO:0003084;GO:0003100;GO:0003159;GO:0003188;GO:0003189;GO:0006355;GO:0006357;GO:0006915;GO:0006935;GO:0006937;GO:0006940;GO:0006996;GO:0007010;GO:0007015;GO:0007017;GO:0007043;GO:0007051;GO:0007052;GO:0007155;GO:0007160;GO:0007162;GO:0007163;GO:0007165;GO:0007166;GO:0007264;GO:0007265;GO:0007266;GO:0007519;GO:0008217;GO:0008219;GO:0008361;GO:0009605;GO:0009607;GO:0009653;GO:0009755;GO:0009887;GO:0009888;GO:0009889;GO:0009890;GO:0009892;GO:0009893;GO:0009966;GO:0009967;GO:0009968;GO:0009987;GO:0010001;GO:0010033;GO:0010324;GO:0010468;GO:0010556;GO:0010562;GO:0010564;GO:0010594;GO:0010596;GO:0010604;GO:0010631;GO:0010632;GO:0010633;GO:0010638;GO:0010646;GO:0010647;GO:0010648;GO:0010720;GO:0010810;GO:0010812;GO:0010975;GO:0012501;GO:0016043;GO:0016055;GO:0016477;GO:0019219;GO:0019220;GO:0019222;GO:0019229;GO:0021762;GO:0021795;GO:0021861;GO:0021885;GO:0022029;GO:0022402;GO:0022407;GO:0022409;GO:0022607;GO:0023051;GO:0023056;GO:0023057;GO:0030010;GO:0030029;GO:0030036;GO:0030038;GO:0030154;GO:0030155;GO:0030334;GO:0030335;GO:0030336;GO:0030518;GO:0030521;GO:0030522;GO:0030855;GO:0030859;GO:0031032;GO:0031122;GO:0031323;GO:0031324;GO:0031325;GO:0031326;GO:0031334;GO:0031344;GO:0031399;GO:0031401;GO:0031589;GO:0032231;GO:0032233;GO:0032465;GO:0032467;GO:0032496;GO:0032501;GO:0032502;GO:0032506;GO:0032535;GO:0032886;GO:0032956;GO:0032970;GO:0033043;GO:0033143;GO:0033144;GO:0033674;GO:0033688;GO:0033993;GO:0034097;GO:0034329;GO:0034330;GO:0034446;GO:0035088;GO:0035089;GO:0035150;GO:0035239;GO:0035296;GO:0035385;GO:0035556;GO:0035567;GO:0036089;GO:0038027;GO:0040011;GO:0040012;GO:0040013;GO:0040017;GO:0042127;GO:0042221;GO:0042310;GO:0042325;GO:0042327;GO:0042330;GO:0042476;GO:0042981;GO:0043066;GO:0043067;GO:0043069;GO:0043085;GO:0043122;GO:0043123;GO:0043149;GO:0043207;GO:0043254;GO:0043297;GO:0043366;GO:0043401;GO:0043457;GO:0043467;GO:0043523;GO:0043524;GO:0043535;GO:0043537;GO:0043542;GO:0043549;GO:0043931;GO:0044057;GO:0044087;GO:0044089;GO:0044093;GO:0044319;GO:0045058;GO:0045165;GO:0045197;GO:0045198;GO:0045216;GO:0045580;GO:0045582;GO:0045595;GO:0045597;GO:0045619;GO:0045621;GO:0045664;GO:0045666;GO:0045777;GO:0045785;GO:0045787;GO:0045792;GO:0045859;GO:0045860;GO:0045907;GO:0045933;GO:0045937;GO:0045987;GO:0046634;GO:0046635;GO:0046637;GO:0046638;GO:0048513;GO:0048518;GO:0048519;GO:0048522;GO:0048523;GO:0048583;GO:0048584;GO:0048585;GO:0048646;GO:0048729;GO:0048856;GO:0048857;GO:0048869;GO:0048870;GO:0050789;GO:0050790;GO:0050793;GO:0050794;GO:0050807;GO:0050863;GO:0050865;GO:0050867;GO:0050870;GO:0050886;GO:0050896;GO:0050919;GO:0051017;GO:0051094;GO:0051128;GO:0051130;GO:0051171;GO:0051173;GO:0051174;GO:0051225;GO:0051239;GO:0051240;GO:0051241;GO:0051246;GO:0051247;GO:0051249;GO:0051251;GO:0051252;GO:0051302;GO:0051336;GO:0051338;GO:0051345;GO:0051347;GO:0051402;GO:0051492;GO:0051493;GO:0051495;GO:0051496;GO:0051716;GO:0051726;GO:0051781;GO:0051893;GO:0060019;GO:0060071;GO:0060191;GO:0060193;GO:0060255;GO:0060284;GO:0060537;GO:0060562;GO:0061024;GO:0061154;GO:0061162;GO:0061245;GO:0061339;GO:0061383;GO:0061572;GO:0065007;GO:0065008;GO:0065009;GO:0070507;GO:0070887;GO:0070925;GO:0071216;GO:0071219;GO:0071222;GO:0071310;GO:0071345;GO:0071396;GO:0071675;GO:0071677;GO:0071801;GO:0071803;GO:0071840;GO:0071900;GO:0071902;GO:0080090;GO:0090049;GO:0090051;GO:0090066;GO:0090068;GO:0090109;GO:0090162;GO:0090257;GO:0090307;GO:0090324;GO:0097049;GO:0097435;GO:0097498;GO:0097746;GO:0099024;GO:0099159;GO:0110020;GO:0110053;GO:0120035;GO:0140694;GO:0150116;GO:1901222;GO:1901224;GO:1901700;GO:1901701;GO:1901856;GO:1901888;GO:1902105;GO:1902107;GO:1902115;GO:1902117;GO:1902410;GO:1902531;GO:1902533;GO:1902766;GO:1902850;GO:1902903;GO:1902905;GO:1903037;GO:1903039;GO:1903047;GO:1903426;GO:1903427;GO:1903522;GO:1903673;GO:1903706;GO:1903708;GO:1903715;GO:1904695;GO:1904994;GO:1904996;GO:1905244;GO:1905274;GO:1990868;GO:1990869;GO:2000026;GO:2000145;GO:2000146;GO:2000147;GO:2000177;GO:2000377;GO:2000378;GO:2000401;GO:2000403;GO:2000404;GO:2000406;GO:2000671;GO:2000672;GO:2001141	GO:0000166;GO:0003824;GO:0003924;GO:0003925;GO:0005488;GO:0005515;GO:0005525;GO:0008092;GO:0016462;GO:0016787;GO:0016817;GO:0016818;GO:0017022;GO:0017076;GO:0017111;GO:0019001;GO:0019899;GO:0019900;GO:0019901;GO:0032553;GO:0032555;GO:0032561;GO:0035639;GO:0036094;GO:0043167;GO:0043168;GO:0097159;GO:0097367;GO:0098772;GO:1901265;GO:1901363	GO:0005634;GO:0005737;GO:0005768;GO:0005789;GO:0005829;GO:0005856;GO:0005886;GO:0005911;GO:0005925;GO:0005938;GO:0009898;GO:0012506;GO:0016020;GO:0030027;GO:0030054;GO:0030055;GO:0030496;GO:0030659;GO:0030667;GO:0031090;GO:0031253;GO:0031256;GO:0031410;GO:0031982;GO:0032154;GO:0032587;GO:0042995;GO:0043005;GO:0043197;GO:0043226;GO:0043227;GO:0043228;GO:0043229;GO:0043230;GO:0043231;GO:0043232;GO:0043296;GO:0044309;GO:0045202;GO:0065010;GO:0070062;GO:0070161;GO:0071944;GO:0097708;GO:0098552;GO:0098562;GO:0098588;GO:0098590;GO:0098794;GO:0098978;GO:0101003;GO:0110165;GO:0120025;GO:1903561	GO:0000226;GO:0000902;GO:0002376;GO:0003013;GO:0006355;GO:0006996;GO:0007010;GO:0007017;GO:0007155;GO:0007163;GO:0007165;GO:0007166;GO:0009605;GO:0009607;GO:0009987;GO:0010324;GO:0012501;GO:0016043;GO:0019222;GO:0022607;GO:0030036;GO:0030154;GO:0031399;GO:0032501;GO:0032502;GO:0033043;GO:0034330;GO:0035556;GO:0040011;GO:0042221;GO:0043085;GO:0048646;GO:0048856;GO:0048870;GO:0050789;GO:0050790;GO:0050807;GO:0050886;GO:0050896;GO:0051726;GO:0061024;GO:0065007;GO:0065008;GO:0065009;GO:0070925;GO:0071840;GO:0099159;GO:1905244;GO:1905274	GO:0005634;GO:0005737;GO:0005768;GO:0005829;GO:0005856;GO:0005886;GO:0005938;GO:0016020;GO:0030054;GO:0030496;GO:0031410;GO:0031982;GO:0042995;GO:0043005;GO:0043197;GO:0043226;GO:0043228;GO:0043229;GO:0043230;GO:0043231;GO:0043232;GO:0045202;GO:0071944;GO:0098794;GO:0098978;GO:0110165	IPR001806;IPR003578;IPR005225;IPR027417	P-loop_NTPase;Small_GTP-bd_dom;Small_GTPase;Small_GTPase_Rho	ko04062;ko04144;ko04270;ko04310;ko04350;ko04360;ko04510;ko04520;ko04530;ko04660;ko04670;ko04722;ko04810;ko04972;ko05100;ko05130;ko05152;ko05200;ko05210	165390;618727	PR00449	RASTRNSFRMNG	PS51419;PS51420;PS51421	RAB;RAS;RHO	Transforming protein RhoA	R-HSA-114604;R-HSA-193634;R-HSA-198203;R-HSA-209563;R-HSA-2173791;R-HSA-392451;R-HSA-3928662;R-HSA-3928663;R-HSA-4086400;R-HSA-416482;R-HSA-416550;R-HSA-416572;R-HSA-4420097;R-HSA-5625740;R-HSA-5625900;R-HSA-5625970;R-HSA-5627117;R-HSA-5663220;R-HSA-5666185;R-HSA-5689896;R-HSA-6785631;R-HSA-6798695;R-HSA-8849471;R-HSA-8980692;R-HSA-8985586;R-HSA-9013106		SM00173;SM00174;SM00175	RAB;RAS;RHO	Homo sapiens	6	0.00061977	3.1451	3236700000	1.82929	0.00218567	26.8837	26.7246	27.0084	22.4339	25.1151	22.7048	25.2427	25.7551	24.0992
+	1.39511	2.96394	B2R5M8;A0A024R3Y6;O75874;V9HW78;Q6FI37;Q0QER2;Q6FIA4;B4DXS4;C9J4N6;A0A0A0U6N4;C9JJE5;C9JLU6	Isocitrate dehydrogenase [NADP];Isocitrate dehydrogenase [NADP] cytoplasmic	33	IDH1	B2R5M8;A0A024R3Y6;O75874;V9HW78;Q6FI37;Q0QER2;Q6FIA4;B4DXS4	ATDFVVPGPGK;DIFQEIYDK;FKDIFQEIYDK;GWPLYLSTK;IIWELIK;ISGGSVVEMQGDEMTR;LIDDMVAQAMK;LVSGWVK;LVSGWVKPIIIGR;NILGGTVFR;SDYLNTFEFMDK;SEGGFIWACK;SIEDFAHSSFQMALSK;TVEAEAAHGTVTR;VEITYTPSDGTQK;VTYLVHNFEEGGGVAMGMYNQDK	ENSG00000138413.14	ENSP00000260985.2;ENSP00000390265.1;ENSP00000391075.1;ENSP00000396787.1;ENSP00000409045.1;ENSP00000410513.1	ENST00000345146.7;ENST00000415282.5;ENST00000415913.5;ENST00000417583.5;ENST00000446179.5;ENST00000451391.5			HEL-216;HEL-S-26;IDH1		1T09;1T0L;3INM;3MAP;3MAR;3MAS;4I3K;4I3L;4KZO;4L03;4L04;4L06;4UMX;4UMY;4XRX;4XS3;5DE1;5GIR;5K10;5K11;5L57;5L58;5LGE;5SUN;5SVF;5TQH;5YFM;5YFN;6ADG;6B0Z;6BKX;6BKY;6BKZ;6BL0;6BL1;6BL2;6IO0;6O2Y;6O2Z;6PAY;6Q6F;6U4J;6VEI;6VG0;7PJM;7PJN;8BAY;8HB9	A0A024R3Y6_HUMAN;A0A0A0U6N4_HUMAN;B2R5M8_HUMAN;B4DXS4_HUMAN;C9J4N6_HUMAN;C9JJE5_HUMAN;C9JLU6_HUMAN;IDHC_HUMAN;Q0QER2_HUMAN;Q6FI37_HUMAN;Q6FIA4_HUMAN;V9HW78_HUMAN	Color2 [DarkGray]	1	4	+	2-oxoglutarate metabolic process;alcohol metabolic process;anatomical structure development;animal organ development;biological regulation;carbohydrate metabolic process;carboxylic acid metabolic process;cellular aldehyde metabolic process;cellular aromatic compound metabolic process;cellular metabolic process;cellular nitrogen compound metabolic process;cellular process;developmental process;developmental process involved in reproduction;dicarboxylic acid metabolic process;female gonad development;glutathione metabolic process;glyoxylate cycle;glyoxylate metabolic process;gonad development;heterocycle metabolic process;isocitrate metabolic process;metabolic process;monocarboxylic acid metabolic process;NADP metabolic process;nicotinamide nucleotide metabolic process;nitrogen compound metabolic process;nucleobase-containing compound metabolic process;nucleobase-containing small molecule metabolic process;nucleoside phosphate metabolic process;nucleotide metabolic process;organic acid metabolic process;organic cyclic compound metabolic process;organic hydroxy compound metabolic process;organic substance metabolic process;organonitrogen compound metabolic process;organophosphate metabolic process;oxoacid metabolic process;phosphate-containing compound metabolic process;phosphorus metabolic process;primary metabolic process;purine nucleotide metabolic process;purine-containing compound metabolic process;pyridine nucleotide metabolic process;pyridine-containing compound metabolic process;regulation of biological process;regulation of biosynthetic process;regulation of catabolic process;regulation of cellular catabolic process;regulation of cellular metabolic process;regulation of cellular process;regulation of lipid biosynthetic process;regulation of lipid catabolic process;regulation of lipid metabolic process;regulation of metabolic process;regulation of phosphate metabolic process;regulation of phospholipid biosynthetic process;regulation of phospholipid catabolic process;regulation of phospholipid metabolic process;regulation of phosphorus metabolic process;regulation of primary metabolic process;reproductive process;reproductive structure development;response to chemical;response to endogenous stimulus;response to hormone;response to lipid;response to organic cyclic compound;response to organic substance;response to oxidative stress;response to steroid hormone;response to stimulus;response to stress;secondary alcohol metabolic process;small molecule metabolic process;tricarboxylic acid cycle;tricarboxylic acid metabolic process	adenyl nucleotide binding;binding;cadherin binding;catalytic activity;cation binding;cell adhesion molecule binding;heterocyclic compound binding;identical protein binding;ion binding;isocitrate dehydrogenase (NADP+) activity;isocitrate dehydrogenase [NAD(P)+] activity;magnesium ion binding;metal ion binding;NAD binding;NADP binding;nucleoside phosphate binding;nucleotide binding;organic cyclic compound binding;oxidoreductase activity;oxidoreductase activity, acting on CH-OH group of donors;oxidoreductase activity, acting on the CH-OH group of donors, NAD or NADP as acceptor;protein binding;protein dimerization activity;protein homodimerization activity;purine nucleotide binding;small molecule binding	cellular anatomical entity;cytoplasm;cytoplasmic vesicle lumen;cytosol;extracellular exosome;extracellular membrane-bounded organelle;extracellular organelle;extracellular region;extracellular vesicle;ficolin-1-rich granule lumen;intracellular membrane-bounded organelle;intracellular organelle;intracellular organelle lumen;membrane-bounded organelle;membrane-enclosed lumen;microbody;microbody lumen;mitochondrion;organelle;organelle lumen;peroxisomal matrix;peroxisome;secretory granule lumen;tertiary granule lumen;vesicle;vesicle lumen	alcohol metabolic process;anatomical structure development;biological regulation;carbohydrate metabolic process;cellular aldehyde metabolic process;cellular aromatic compound metabolic process;cellular nitrogen compound metabolic process;cellular process;developmental process;heterocycle metabolic process;metabolic process;monocarboxylic acid metabolic process;nitrogen compound metabolic process;nucleobase-containing compound metabolic process;nucleobase-containing small molecule metabolic process;nucleotide metabolic process;organic acid metabolic process;phosphorus metabolic process;primary metabolic process;regulation of biological process;regulation of metabolic process;reproductive process;response to chemical;response to endogenous stimulus;response to oxidative stress;response to stimulus;response to stress;small molecule metabolic process	cellular anatomical entity;cytoplasm;cytosol;extracellular organelle;extracellular region;intracellular membrane-bounded organelle;intracellular organelle;microbody;mitochondrion;organelle;organelle lumen;peroxisome;vesicle	Carbon fixation pathways in prokaryotes;Citrate cycle (TCA cycle);Glutathione metabolism;Peroxisome	Iso_dh	ACEVEDO_LIVER_TUMOR_VS_NORMAL_ADJACENT_TISSUE_UP;AFFAR_YY1_TARGETS_DN;BERENJENO_TRANSFORMED_BY_RHOA_DN;BHATTACHARYA_EMBRYONIC_STEM_CELL;BOCHKIS_FOXA2_TARGETS;BURTON_ADIPOGENESIS_PEAK_AT_0HR;CHEN_LVAD_SUPPORT_OF_FAILING_HEART_DN;CHYLA_CBFA2T3_TARGETS_UP;COULOUARN_TEMPORAL_TGFB1_SIGNATURE_DN;CREIGHTON_ENDOCRINE_THERAPY_RESISTANCE_3;DEBIASI_APOPTOSIS_BY_REOVIRUS_INFECTION_DN;DODD_NASOPHARYNGEAL_CARCINOMA_DN;FARMER_BREAST_CANCER_APOCRINE_VS_BASAL;FARMER_BREAST_CANCER_APOCRINE_VS_LUMINAL;FLECHNER_BIOPSY_KIDNEY_TRANSPLANT_OK_VS_DONOR_UP;FLECHNER_BIOPSY_KIDNEY_TRANSPLANT_REJECTED_VS_OK_DN;FOSTER_KDM1A_TARGETS_UP;GRAESSMANN_APOPTOSIS_BY_DOXORUBICIN_UP;GRAESSMANN_RESPONSE_TO_MC_AND_DOXORUBICIN_UP;HELLER_SILENCED_BY_METHYLATION_DN;IVANOVA_HEMATOPOIESIS_LATE_PROGENITOR;KEGG_CITRATE_CYCLE_TCA_CYCLE;KEGG_GLUTATHIONE_METABOLISM;KEGG_MEDICUS_REFERENCE_CITRATE_CYCLE_FIRST_CARBON_OXIDATION;KEGG_PEROXISOME;KRIGE_RESPONSE_TO_TOSEDOSTAT_24HR_UP;KRIGE_RESPONSE_TO_TOSEDOSTAT_6HR_UP;KUMAR_TARGETS_OF_MLL_AF9_FUSION;LANDIS_BREAST_CANCER_PROGRESSION_DN;LANDIS_ERBB2_BREAST_TUMORS_324_DN;MARSON_BOUND_BY_FOXP3_STIMULATED;MARSON_BOUND_BY_FOXP3_UNSTIMULATED;MARTENS_BOUND_BY_PML_RARA_FUSION;MASSARWEH_TAMOXIFEN_RESISTANCE_UP;MCBRYAN_PUBERTAL_BREAST_3_4WK_DN;MCBRYAN_PUBERTAL_BREAST_5_6WK_UP;MCBRYAN_PUBERTAL_TGFB1_TARGETS_DN;MONNIER_POSTRADIATION_TUMOR_ESCAPE_DN;NOUSHMEHR_GBM_SOMATIC_MUTATED;PAPASPYRIDONOS_UNSTABLE_ATEROSCLEROTIC_PLAQUE_UP;PARK_TRETINOIN_RESPONSE_AND_PML_RARA_FUSION;PARK_TRETINOIN_RESPONSE_AND_RARA_PLZF_FUSION;PHONG_TNF_RESPONSE_VIA_P38_COMPLETE;PICCALUGA_ANGIOIMMUNOBLASTIC_LYMPHOMA_UP;PLASARI_TGFB1_TARGETS_10HR_DN;RAO_BOUND_BY_SALL4;REACTOME_CELLULAR_RESPONSE_TO_CHEMICAL_STRESS;REACTOME_CELLULAR_RESPONSES_TO_STIMULI;REACTOME_DISEASES_OF_METABOLISM;REACTOME_INNATE_IMMUNE_SYSTEM;REACTOME_KEAP1_NFE2L2_PATHWAY;REACTOME_METABOLISM_OF_COFACTORS;REACTOME_METABOLISM_OF_VITAMINS_AND_COFACTORS;REACTOME_NEUTROPHIL_DEGRANULATION;REACTOME_NUCLEAR_EVENTS_MEDIATED_BY_NFE2L2;REACTOME_PEROXISOMAL_PROTEIN_IMPORT;REACTOME_PROTEIN_LOCALIZATION;REN_ALVEOLAR_RHABDOMYOSARCOMA_DN;RICKMAN_METASTASIS_UP;RUAN_RESPONSE_TO_TNF_DN;RUAN_RESPONSE_TO_TNF_TROGLITAZONE_DN;SASAKI_ADULT_T_CELL_LEUKEMIA;SENGUPTA_NASOPHARYNGEAL_CARCINOMA_UP;SHAFFER_IRF4_TARGETS_IN_ACTIVATED_B_LYMPHOCYTE;SHETH_LIVER_CANCER_VS_TXNIP_LOSS_PAM4;STARK_PREFRONTAL_CORTEX_22Q11_DELETION_DN;TERAMOTO_OPN_TARGETS_CLUSTER_1;WAKABAYASHI_ADIPOGENESIS_PPARG_RXRA_BOUND_36HR;WAKABAYASHI_ADIPOGENESIS_PPARG_RXRA_BOUND_8D;WAKABAYASHI_ADIPOGENESIS_PPARG_RXRA_BOUND_WITH_H4K20ME1_MARK;WELCSH_BRCA1_TARGETS_UP;WILCOX_RESPONSE_TO_PROGESTERONE_UP;WP_AMINO_ACID_METABOLISM;WP_CYTOSINE_METHYLATION;WP_GLUTATHIONE_METABOLISM;WP_TCA_CYCLE_AND_DEFICIENCY_OF_PYRUVATE_DEHYDROGENASE_COMPLEX_PDHC;YAO_TEMPORAL_RESPONSE_TO_PROGESTERONE_CLUSTER_12;ZHENG_BOUND_BY_FOXP3	3D-structure;Acetylation;Cytoplasm;Directproteinsequencing;Glyoxylatebypass;Magnesium;Manganese;Metal-binding;NADP;Oxidoreductase;Peroxisome;Phosphoprotein;Proteomicsidentification;Referenceproteome;Tricarboxylicacidcycle	Isocitrate dehydrogenase [NADP], cytoplasmic	GO:0003006;GO:0005975;GO:0006066;GO:0006081;GO:0006082;GO:0006097;GO:0006099;GO:0006102;GO:0006103;GO:0006139;GO:0006163;GO:0006725;GO:0006739;GO:0006749;GO:0006753;GO:0006793;GO:0006796;GO:0006807;GO:0006950;GO:0006979;GO:0008152;GO:0008406;GO:0008585;GO:0009117;GO:0009719;GO:0009725;GO:0009889;GO:0009894;GO:0009987;GO:0010033;GO:0014070;GO:0019216;GO:0019220;GO:0019222;GO:0019362;GO:0019637;GO:0019752;GO:0022414;GO:0031323;GO:0031329;GO:0032502;GO:0032787;GO:0033993;GO:0034641;GO:0042221;GO:0043436;GO:0043648;GO:0044237;GO:0044238;GO:0044281;GO:0046483;GO:0046487;GO:0046496;GO:0046890;GO:0048513;GO:0048545;GO:0048608;GO:0048856;GO:0050789;GO:0050794;GO:0050896;GO:0050994;GO:0051174;GO:0055086;GO:0060696;GO:0065007;GO:0071071;GO:0071704;GO:0072350;GO:0072521;GO:0072524;GO:0080090;GO:1901360;GO:1901564;GO:1901615;GO:1902652;GO:1903725	GO:0000166;GO:0000287;GO:0003824;GO:0004448;GO:0004450;GO:0005488;GO:0005515;GO:0016491;GO:0016614;GO:0016616;GO:0017076;GO:0030554;GO:0036094;GO:0042802;GO:0042803;GO:0043167;GO:0043169;GO:0045296;GO:0046872;GO:0046983;GO:0050661;GO:0050839;GO:0051287;GO:0097159;GO:1901265;GO:1901363	GO:0005576;GO:0005737;GO:0005739;GO:0005777;GO:0005782;GO:0005829;GO:0031907;GO:0031974;GO:0031982;GO:0031983;GO:0034774;GO:0042579;GO:0043226;GO:0043227;GO:0043229;GO:0043230;GO:0043231;GO:0043233;GO:0060205;GO:0065010;GO:0070013;GO:0070062;GO:0110165;GO:1903561;GO:1904724;GO:1904813	GO:0005975;GO:0006066;GO:0006081;GO:0006082;GO:0006139;GO:0006725;GO:0006793;GO:0006807;GO:0006950;GO:0006979;GO:0008152;GO:0009117;GO:0009719;GO:0009987;GO:0019222;GO:0022414;GO:0032502;GO:0032787;GO:0034641;GO:0042221;GO:0044238;GO:0044281;GO:0046483;GO:0048856;GO:0050789;GO:0050896;GO:0055086;GO:0065007	GO:0005576;GO:0005737;GO:0005739;GO:0005777;GO:0005829;GO:0031982;GO:0042579;GO:0043226;GO:0043229;GO:0043230;GO:0043231;GO:0043233;GO:0110165	IPR004790;IPR019818;IPR024084	IsoCit/isopropylmalate_DH_CS;Isocitrate_DH_NADP;IsoPropMal-DH-like_dom	ko00020;ko00480;ko00720;ko04146	137800;147700			PS00470	IDH_IMDH	isocitrate dehydrogenase (NADP(+));Isocitrate dehydrogenase [NADP];Isocitrate dehydrogenase [NADP] cytoplasmic	R-HSA-2978092;R-HSA-389542;R-HSA-6798695;R-HSA-9033241;R-HSA-9818025		SM01329	Iso_dh	Homo sapiens	16	0	54.058	13485000000	1.6235	0.00350216	27.136	27.1348	26.6454	22.0565	24.8977	25.0702	24.2821	24.8677	23.8767
+	2.68794	2.01118	A0A024R4F1;P06733;A0A2R8Y6G6;E2DRY6;P06733-2;K7EM90;A4UCS8;A0A2R8YEM5;A0A2R8Y879;A4QMW8;K7ERS8;L0R849;A0A2R8Y6I8;A0A2R8Y798;A0A2R8YEG5	Alpha-enolase;Enolase	37	ENO1	A0A024R4F1;P06733;A0A2R8Y6G6;E2DRY6;P06733-2	AAVPSGASTGIYEALELR;DATNVGDEGGFAPNILENK;DATNVGDEGGFAPNILENKEGLELLK;EGLELLK;FGANAILGVSLAVCK;FTASAGIQVVGDDLTVTNPK;GNPTVEVDLFTSK;HIADLAGNSEVILPVPAFNVINGGSHAGNK;IGAEVYHNLK;LAMQEFMILPVGAANFR;LAQANGWGVMVSHR;LMIEMDGTENK;LNVTEQEK;SCNCLLLK;SGKYDLDFK;TIAPALVSK;VNQIGSVTESLQACK;VVIGMDVAASEFFR;YISPDQLADLYK	ENSG00000074800.16	ENSP00000234590.4;ENSP00000466406.1;ENSP00000468392.2;ENSP00000494470.1;ENSP00000495530.1;ENSP00000495568.1;ENSP00000495581.1;ENSP00000495805.1;ENSP00000495946.1;ENSP00000496562.1	ENST00000234590.10;ENST00000489867.2;ENST00000497492.1;ENST00000643438.1;ENST00000646156.1;ENST00000646370.2;ENST00000646660.1;ENST00000646680.1;ENST00000646906.1;ENST00000647408.1			EDARADD;ENO1;HEL-S-17		2PSN;3B97;5JLZ;5LAX;5NI9;5NIG;5OCK	A0A024R4F1_HUMAN;A0A2R8Y6G6_HUMAN;A0A2R8Y6I8_HUMAN;A0A2R8Y798_HUMAN;A0A2R8Y879_HUMAN;A0A2R8YEG5_HUMAN;A0A2R8YEM5_HUMAN;A4QMW8_HUMAN;A4UCS8_HUMAN;E2DRY6_HUMAN;ENOA_HUMAN;K7EM90_HUMAN;K7ERS8_HUMAN;L0R849_HUMAN	Color2 [DarkGray]	1	4	+	ADP catabolic process;ADP metabolic process;aromatic compound catabolic process;ATP metabolic process;biological process involved in interspecies interaction between organisms;biological regulation;biosynthetic process;canonical glycolysis;carbohydrate biosynthetic process;carbohydrate catabolic process;carbohydrate derivative catabolic process;carbohydrate derivative metabolic process;carbohydrate metabolic process;carboxylic acid metabolic process;catabolic process;cellular aromatic compound metabolic process;cellular catabolic process;cellular metabolic process;cellular nitrogen compound catabolic process;cellular nitrogen compound metabolic process;cellular process;generation of precursor metabolites and energy;gluconeogenesis;glucose catabolic process;glucose catabolic process to pyruvate;glucose metabolic process;glycolytic process;glycolytic process through fructose-6-phosphate;glycolytic process through glucose-6-phosphate;heterocycle catabolic process;heterocycle metabolic process;hexose biosynthetic process;hexose catabolic process;hexose metabolic process;metabolic process;monocarboxylic acid metabolic process;monosaccharide biosynthetic process;monosaccharide catabolic process;monosaccharide metabolic process;NAD catabolic process;NAD metabolic process;NADH metabolic process;NADH regeneration;negative regulation of apoptotic process;negative regulation of apoptotic signaling pathway;negative regulation of biological process;negative regulation of biosynthetic process;negative regulation of cell communication;negative regulation of cell growth;negative regulation of cellular biosynthetic process;negative regulation of cellular metabolic process;negative regulation of cellular process;negative regulation of cellular response to hypoxia;negative regulation of DNA-templated transcription;negative regulation of growth;negative regulation of hypoxia-induced intrinsic apoptotic signaling pathway;negative regulation of intracellular signal transduction;negative regulation of intrinsic apoptotic signaling pathway;negative regulation of macromolecule biosynthetic process;negative regulation of macromolecule metabolic process;negative regulation of metabolic process;negative regulation of nitrogen compound metabolic process;negative regulation of nucleobase-containing compound metabolic process;negative regulation of programmed cell death;negative regulation of response to stimulus;negative regulation of RNA biosynthetic process;negative regulation of RNA metabolic process;negative regulation of signal transduction;negative regulation of signaling;negative regulation of transcription by RNA polymerase II;nicotinamide nucleotide metabolic process;nitrogen compound metabolic process;nucleobase-containing compound catabolic process;nucleobase-containing compound metabolic process;nucleobase-containing small molecule metabolic process;nucleoside diphosphate catabolic process;nucleoside diphosphate metabolic process;nucleoside phosphate catabolic process;nucleoside phosphate metabolic process;nucleoside triphosphate metabolic process;nucleotide catabolic process;nucleotide metabolic process;organic acid metabolic process;organic cyclic compound catabolic process;organic cyclic compound metabolic process;organic substance biosynthetic process;organic substance catabolic process;organic substance metabolic process;organonitrogen compound catabolic process;organonitrogen compound metabolic process;organophosphate catabolic process;organophosphate metabolic process;oxoacid metabolic process;phosphate-containing compound metabolic process;phosphorus metabolic process;positive regulation of ATP biosynthetic process;positive regulation of ATP metabolic process;positive regulation of biological process;positive regulation of biosynthetic process;positive regulation of cellular biosynthetic process;positive regulation of cellular metabolic process;positive regulation of cellular process;positive regulation of gene expression;positive regulation of macromolecule biosynthetic process;positive regulation of macromolecule metabolic process;positive regulation of metabolic process;positive regulation of multicellular organismal process;positive regulation of muscle contraction;positive regulation of nitrogen compound metabolic process;positive regulation of nucleobase-containing compound metabolic process;positive regulation of nucleotide biosynthetic process;positive regulation of nucleotide metabolic process;positive regulation of phosphate metabolic process;positive regulation of phosphorus metabolic process;positive regulation of plasminogen activation;positive regulation of protein maturation;positive regulation of protein metabolic process;positive regulation of protein processing;positive regulation of proteolysis;positive regulation of purine nucleotide biosynthetic process;positive regulation of purine nucleotide metabolic process;positive regulation of small molecule metabolic process;primary metabolic process;purine nucleoside diphosphate catabolic process;purine nucleoside diphosphate metabolic process;purine nucleoside triphosphate metabolic process;purine nucleotide catabolic process;purine nucleotide metabolic process;purine ribonucleoside diphosphate catabolic process;purine ribonucleoside diphosphate metabolic process;purine ribonucleoside triphosphate metabolic process;purine ribonucleotide catabolic process;purine ribonucleotide metabolic process;purine-containing compound catabolic process;purine-containing compound metabolic process;pyridine nucleotide catabolic process;pyridine nucleotide metabolic process;pyridine-containing compound catabolic process;pyridine-containing compound metabolic process;pyruvate metabolic process;regulation of apoptotic process;regulation of apoptotic signaling pathway;regulation of ATP biosynthetic process;regulation of ATP metabolic process;regulation of biological process;regulation of biosynthetic process;regulation of cell communication;regulation of cell growth;regulation of cellular biosynthetic process;regulation of cellular component organization;regulation of cellular metabolic process;regulation of cellular process;regulation of cellular response to hypoxia;regulation of cellular response to stress;regulation of DNA-templated transcription;regulation of gene expression;regulation of growth;regulation of hypoxia-induced intrinsic apoptotic signaling pathway;regulation of intracellular signal transduction;regulation of intrinsic apoptotic signaling pathway;regulation of macromolecule biosynthetic process;regulation of macromolecule metabolic process;regulation of metabolic process;regulation of multicellular organismal process;regulation of muscle contraction;regulation of muscle system process;regulation of nitrogen compound metabolic process;regulation of nucleobase-containing compound metabolic process;regulation of nucleotide biosynthetic process;regulation of nucleotide metabolic process;regulation of phosphate metabolic process;regulation of phosphorus metabolic process;regulation of plasminogen activation;regulation of primary metabolic process;regulation of programmed cell death;regulation of protein maturation;regulation of protein metabolic process;regulation of protein processing;regulation of proteolysis;regulation of purine nucleotide biosynthetic process;regulation of purine nucleotide metabolic process;regulation of response to stimulus;regulation of response to stress;regulation of RNA biosynthetic process;regulation of RNA metabolic process;regulation of signal transduction;regulation of signaling;regulation of small molecule metabolic process;regulation of system process;regulation of transcription by RNA polymerase II;response to biotic stimulus;response to external biotic stimulus;response to external stimulus;response to other organism;response to stimulus;response to virus;ribonucleoside diphosphate catabolic process;ribonucleoside diphosphate metabolic process;ribonucleoside triphosphate metabolic process;ribonucleotide catabolic process;ribonucleotide metabolic process;ribose phosphate metabolic process;small molecule biosynthetic process;small molecule catabolic process;small molecule metabolic process	binding;cadherin binding;carbon-oxygen lyase activity;catalytic activity;cation binding;cell adhesion molecule binding;DNA binding;DNA-binding transcription factor activity;DNA-binding transcription factor activity, RNA polymerase II-specific;DNA-binding transcription repressor activity;DNA-binding transcription repressor activity, RNA polymerase II-specific;double-stranded DNA binding;enzyme binding;GTPase binding;hydro-lyase activity;identical protein binding;ion binding;lyase activity;magnesium ion binding;metal ion binding;nucleic acid binding;organic cyclic compound binding;phosphopyruvate hydratase activity;protein binding;protein dimerization activity;protein homodimerization activity;RNA binding;RNA polymerase II transcription regulatory region sequence-specific DNA binding;sequence-specific DNA binding;sequence-specific double-stranded DNA binding;transcription cis-regulatory region binding;transcription coregulator activity;transcription coregulator binding;transcription corepressor activity;transcription corepressor binding;transcription factor binding;transcription regulator activity;transcription regulatory region nucleic acid binding	bounding membrane of organelle;catalytic complex;cell cortex;cell surface;cellular anatomical entity;cytoplasm;cytosol;extracellular exosome;extracellular membrane-bounded organelle;extracellular organelle;extracellular space;extracellular vesicle;intracellular membrane-bounded organelle;intracellular organelle;M band;membrane;membrane-bounded organelle;nuclear membrane;nuclear outer membrane;nucleus;organelle;organelle membrane;organelle outer membrane;outer membrane;phosphopyruvate hydratase complex;plasma membrane;protein-containing complex;vesicle	biological process involved in interspecies interaction between organisms;biological regulation;biosynthetic process;carbohydrate derivative metabolic process;carbohydrate metabolic process;catabolic process;cellular aromatic compound metabolic process;cellular nitrogen compound metabolic process;cellular process;generation of precursor metabolites and energy;heterocycle metabolic process;metabolic process;monocarboxylic acid metabolic process;nitrogen compound metabolic process;nucleobase-containing compound catabolic process;nucleobase-containing compound metabolic process;nucleobase-containing small molecule metabolic process;nucleotide metabolic process;organic acid metabolic process;phosphorus metabolic process;primary metabolic process;pyruvate metabolic process;regulation of biological process;regulation of DNA-templated transcription;regulation of metabolic process;response to biotic stimulus;response to external stimulus;response to stimulus;small molecule metabolic process	catalytic complex;cell cortex;cell surface;cellular anatomical entity;cytoplasm;cytosol;extracellular organelle;extracellular space;intracellular membrane-bounded organelle;intracellular organelle;membrane;nucleus;organelle;outer membrane;phosphopyruvate hydratase complex;plasma membrane;protein-containing complex;vesicle	Glycolysis / Gluconeogenesis;Methane metabolism;RNA degradation	Enolase_C;Enolase_N	ACEVEDO_LIVER_CANCER_DN;ALONSO_METASTASIS_UP;BAELDE_DIABETIC_NEPHROPATHY_UP;BENPORATH_MYC_TARGETS_WITH_EBOX;BLANCO_MELO_BRONCHIAL_EPITHELIAL_CELLS_INFLUENZA_A_DEL_NS1_INFECTION_UP;BLUM_RESPONSE_TO_SALIRASIB_DN;BOSCO_ALLERGEN_INDUCED_TH2_ASSOCIATED_MODULE;BOYAULT_LIVER_CANCER_SUBCLASS_G3_UP;BOYLAN_MULTIPLE_MYELOMA_C_D_UP;BRACHAT_RESPONSE_TO_CAMPTOTHECIN_DN;BRACHAT_RESPONSE_TO_METHOTREXATE_DN;BREDEMEYER_RAG_SIGNALING_NOT_VIA_ATM_UP;BUFFA_HYPOXIA_METAGENE;CAFFAREL_RESPONSE_TO_THC_8HR_3_DN;CAIRO_HEPATOBLASTOMA_CLASSES_UP;CARRILLOREIXACH_HEPATOBLASTOMA_VS_NORMAL_UP;CASORELLI_ACUTE_PROMYELOCYTIC_LEUKEMIA_DN;DANG_BOUND_BY_MYC;DANG_MYC_TARGETS_UP;DARWICHE_PAPILLOMA_RISK_HIGH_UP;DARWICHE_PAPILLOMA_RISK_LOW_UP;DARWICHE_SKIN_TUMOR_PROMOTER_UP;DARWICHE_SQUAMOUS_CELL_CARCINOMA_UP;DESERT_STEM_CELL_HEPATOCELLULAR_CARCINOMA_SUBCLASS_UP;DEURIG_T_CELL_PROLYMPHOCYTIC_LEUKEMIA_UP;DODD_NASOPHARYNGEAL_CARCINOMA_DN;ENK_UV_RESPONSE_KERATINOCYTE_UP;FERNANDEZ_BOUND_BY_MYC;GAVIN_FOXP3_TARGETS_CLUSTER_T7;GROSS_HIF1A_TARGETS_DN;GROSS_HYPOXIA_VIA_ELK3_DN;GROSS_HYPOXIA_VIA_HIF1A_DN;GRUETZMANN_PANCREATIC_CANCER_UP;HARRIS_HYPOXIA;HOFFMANN_LARGE_TO_SMALL_PRE_BII_LYMPHOCYTE_UP;HONMA_DOCETAXEL_RESISTANCE;HSIAO_HOUSEKEEPING_GENES;HUMMERICH_SKIN_CANCER_PROGRESSION_UP;IVANOVA_HEMATOPOIESIS_LATE_PROGENITOR;JAZAG_TGFB1_SIGNALING_VIA_SMAD4_UP;KANG_IMMORTALIZED_BY_TERT_UP;KEGG_GLYCOLYSIS_GLUCONEOGENESIS;KEGG_MEDICUS_REFERENCE_GLYCOLYSIS;KEGG_RNA_DEGRADATION;KIM_ALL_DISORDERS_OLIGODENDROCYTE_NUMBER_CORR_UP;KIM_BIPOLAR_DISORDER_OLIGODENDROCYTE_DENSITY_CORR_UP;KIM_MYC_AMPLIFICATION_TARGETS_UP;KIM_MYCN_AMPLIFICATION_TARGETS_UP;KINSEY_TARGETS_OF_EWSR1_FLII_FUSION_UP;KOINUMA_TARGETS_OF_SMAD2_OR_SMAD3;KRIEG_HYPOXIA_NOT_VIA_KDM3A;KUMAR_TARGETS_OF_MLL_AF9_FUSION;LI_AMPLIFIED_IN_LUNG_CANCER;LI_DCP2_BOUND_MRNA;LIM_MAMMARY_STEM_CELL_UP;LIU_SOX4_TARGETS_DN;LOPEZ_MBD_TARGETS;MARSON_BOUND_BY_FOXP3_UNSTIMULATED;MARTINEZ_RB1_AND_TP53_TARGETS_DN;MARTINEZ_RB1_TARGETS_DN;MARTINEZ_TP53_TARGETS_DN;MARTORIATI_MDM4_TARGETS_FETAL_LIVER_UP;MARTORIATI_MDM4_TARGETS_NEUROEPITHELIUM_UP;MATTIOLI_MGUS_VS_PCL;MEISSNER_BRAIN_HCP_WITH_H3K4ME3_AND_H3K27ME3;MEISSNER_NPC_HCP_WITH_H3K4ME2;MOOTHA_GLUCONEOGENESIS;MOOTHA_GLYCOLYSIS;MOOTHA_PGC;MULLIGHAN_MLL_SIGNATURE_1_UP;MULLIGHAN_MLL_SIGNATURE_2_UP;NGO_MALIGNANT_GLIOMA_1P_LOH;NUYTTEN_EZH2_TARGETS_UP;OSMAN_BLADDER_CANCER_UP;PID_HIF1_TFPATHWAY;PID_MYC_ACTIV_PATHWAY;PID_NOTCH_PATHWAY;POMEROY_MEDULLOBLASTOMA_PROGNOSIS_DN;PUIFFE_INVASION_INHIBITED_BY_ASCITES_UP;PUJANA_BRCA1_PCC_NETWORK;REACTOME_BACTERIAL_INFECTION_PATHWAYS;REACTOME_CYTOKINE_SIGNALING_IN_IMMUNE_SYSTEM;REACTOME_GLUCONEOGENESIS;REACTOME_GLUCOSE_METABOLISM;REACTOME_GLYCOLYSIS;REACTOME_INFECTION_WITH_MYCOBACTERIUM_TUBERCULOSIS;REACTOME_INFECTIOUS_DISEASE;REACTOME_METABOLISM_OF_CARBOHYDRATES;REACTOME_RESPONSE_OF_MTB_TO_PHAGOCYTOSIS;REACTOME_TNFR2_NON_CANONICAL_NF_KB_PATHWAY;REACTOME_TNFS_BIND_THEIR_PHYSIOLOGICAL_RECEPTORS;RHEIN_ALL_GLUCOCORTICOID_THERAPY_DN;RODRIGUES_THYROID_CARCINOMA_ANAPLASTIC_UP;RODRIGUES_THYROID_CARCINOMA_POORLY_DIFFERENTIATED_UP;SARRIO_EPITHELIAL_MESENCHYMAL_TRANSITION_UP;SCHAEFFER_PROSTATE_DEVELOPMENT_48HR_UP;SEMENZA_HIF1_TARGETS;SHIPP_DLBCL_VS_FOLLICULAR_LYMPHOMA_UP;SMID_BREAST_CANCER_BASAL_UP;SMID_BREAST_CANCER_RELAPSE_IN_BONE_DN;SOGA_COLORECTAL_CANCER_MYC_UP;SWEET_LUNG_CANCER_KRAS_UP;TCGA_GLIOBLASTOMA_COPY_NUMBER_DN;THUM_SYSTOLIC_HEART_FAILURE_UP;TSAI_RESPONSE_TO_IONIZING_RADIATION;VANASSE_BCL2_TARGETS_DN;VANTVEER_BREAST_CANCER_ESR1_DN;VECCHI_GASTRIC_CANCER_EARLY_UP;WAKABAYASHI_ADIPOGENESIS_PPARG_BOUND_8D;WANG_ADIPOGENIC_GENES_REPRESSED_BY_SIRT1;WANG_TUMOR_INVASIVENESS_UP;WEI_MYCN_TARGETS_WITH_E_BOX;WEST_ADRENOCORTICAL_TUMOR_UP;WHITEFORD_PEDIATRIC_CANCER_MARKERS;WINTER_HYPOXIA_METAGENE;WONG_EMBRYONIC_STEM_CELL_CORE;WP_AEROBIC_GLYCOLYSIS;WP_CLEAR_CELL_RENAL_CELL_CARCINOMA_PATHWAYS;WP_EDA_SIGNALING_IN_HAIR_FOLLICLE_DEVELOPMENT;WP_GLYCOLYSIS_AND_GLUCONEOGENESIS;WP_GLYCOLYSIS_IN_SENESCENCE;WP_METABOLIC_EPILEPTIC_DISORDERS;WP_METABOLIC_REPROGRAMMING_IN_COLON_CANCER;ZHANG_BREAST_CANCER_PROGENITORS_UP;ZHONG_SECRETOME_OF_LUNG_CANCER_AND_ENDOTHELIUM;ZHONG_SECRETOME_OF_LUNG_CANCER_AND_FIBROBLAST;ZHONG_SECRETOME_OF_LUNG_CANCER_AND_MACROPHAGE;ZHU_CMV_24_HR_UP;ZHU_CMV_ALL_UP	3D-structure;Acetylation;Alternativeinitiation;Cellmembrane;Cytoplasm;Directproteinsequencing;DNA-binding;Glycolysis;Hydroxylation;Isopeptidebond;Lyase;Magnesium;Membrane;Metal-binding;Nucleus;Phosphoprotein;Plasminogenactivation;Proteomicsidentification;Referenceproteome;Repressor;Transcription;Transcriptionregulation;Ublconjugation		GO:0000122;GO:0001558;GO:0005975;GO:0005996;GO:0006006;GO:0006007;GO:0006082;GO:0006090;GO:0006091;GO:0006094;GO:0006096;GO:0006139;GO:0006140;GO:0006163;GO:0006195;GO:0006355;GO:0006357;GO:0006725;GO:0006734;GO:0006735;GO:0006753;GO:0006793;GO:0006796;GO:0006807;GO:0006937;GO:0008152;GO:0009056;GO:0009058;GO:0009117;GO:0009132;GO:0009134;GO:0009135;GO:0009137;GO:0009141;GO:0009144;GO:0009150;GO:0009154;GO:0009166;GO:0009179;GO:0009181;GO:0009185;GO:0009191;GO:0009199;GO:0009205;GO:0009259;GO:0009261;GO:0009605;GO:0009607;GO:0009615;GO:0009889;GO:0009890;GO:0009891;GO:0009892;GO:0009893;GO:0009966;GO:0009968;GO:0009987;GO:0010468;GO:0010556;GO:0010557;GO:0010558;GO:0010562;GO:0010604;GO:0010605;GO:0010628;GO:0010646;GO:0010648;GO:0010755;GO:0010756;GO:0010954;GO:0016051;GO:0016052;GO:0019219;GO:0019220;GO:0019222;GO:0019318;GO:0019319;GO:0019320;GO:0019362;GO:0019364;GO:0019439;GO:0019637;GO:0019674;GO:0019677;GO:0019693;GO:0019752;GO:0023051;GO:0023057;GO:0030162;GO:0030308;GO:0030808;GO:0030810;GO:0031323;GO:0031324;GO:0031325;GO:0031326;GO:0031327;GO:0031328;GO:0032787;GO:0034641;GO:0034655;GO:0040008;GO:0042981;GO:0043066;GO:0043067;GO:0043069;GO:0043207;GO:0043436;GO:0044057;GO:0044237;GO:0044238;GO:0044248;GO:0044270;GO:0044281;GO:0044282;GO:0044283;GO:0044419;GO:0045862;GO:0045892;GO:0045926;GO:0045933;GO:0045934;GO:0045935;GO:0045937;GO:0045981;GO:0046031;GO:0046032;GO:0046034;GO:0046364;GO:0046365;GO:0046434;GO:0046483;GO:0046496;GO:0046700;GO:0048518;GO:0048519;GO:0048522;GO:0048523;GO:0048583;GO:0048585;GO:0050789;GO:0050794;GO:0050896;GO:0051128;GO:0051171;GO:0051172;GO:0051173;GO:0051174;GO:0051239;GO:0051240;GO:0051246;GO:0051247;GO:0051252;GO:0051253;GO:0051707;GO:0055086;GO:0060255;GO:0061615;GO:0061620;GO:0061621;GO:0061718;GO:0062012;GO:0062013;GO:0065007;GO:0070613;GO:0071704;GO:0072521;GO:0072523;GO:0072524;GO:0072526;GO:0080090;GO:0080134;GO:0080135;GO:0090257;GO:1900037;GO:1900038;GO:1900371;GO:1900373;GO:1900542;GO:1900544;GO:1901135;GO:1901136;GO:1901292;GO:1901360;GO:1901361;GO:1901564;GO:1901565;GO:1901575;GO:1901576;GO:1902531;GO:1902532;GO:1902679;GO:1903297;GO:1903298;GO:1903317;GO:1903319;GO:1903578;GO:1903580;GO:2001141;GO:2001169;GO:2001171;GO:2001233;GO:2001234;GO:2001242;GO:2001243	GO:0000287;GO:0000976;GO:0000977;GO:0000981;GO:0001067;GO:0001217;GO:0001221;GO:0001222;GO:0001227;GO:0003676;GO:0003677;GO:0003690;GO:0003700;GO:0003712;GO:0003714;GO:0003723;GO:0003824;GO:0004634;GO:0005488;GO:0005515;GO:0008134;GO:0016829;GO:0016835;GO:0016836;GO:0019899;GO:0042802;GO:0042803;GO:0043167;GO:0043169;GO:0043565;GO:0045296;GO:0046872;GO:0046983;GO:0050839;GO:0051020;GO:0097159;GO:0140110;GO:1990837	GO:0000015;GO:0005615;GO:0005634;GO:0005640;GO:0005737;GO:0005829;GO:0005886;GO:0005938;GO:0009986;GO:0016020;GO:0019867;GO:0031090;GO:0031430;GO:0031965;GO:0031968;GO:0031982;GO:0032991;GO:0043226;GO:0043227;GO:0043229;GO:0043230;GO:0043231;GO:0065010;GO:0070062;GO:0098588;GO:0110165;GO:1902494;GO:1903561	GO:0005975;GO:0006082;GO:0006090;GO:0006091;GO:0006139;GO:0006355;GO:0006725;GO:0006793;GO:0006807;GO:0008152;GO:0009056;GO:0009058;GO:0009117;GO:0009605;GO:0009607;GO:0009987;GO:0019222;GO:0032787;GO:0034641;GO:0034655;GO:0044238;GO:0044281;GO:0044419;GO:0046483;GO:0050789;GO:0050896;GO:0055086;GO:0065007;GO:1901135	GO:0000015;GO:0005615;GO:0005634;GO:0005737;GO:0005829;GO:0005886;GO:0005938;GO:0009986;GO:0016020;GO:0019867;GO:0031982;GO:0032991;GO:0043226;GO:0043229;GO:0043230;GO:0043231;GO:0110165;GO:1902494	IPR000941;IPR020809;IPR020810;IPR020811;IPR029017;IPR036849	Enolase;Enolase_C;Enolase_CS;Enolase_N;Enolase-like_C_sf;Enolase-like_N	ko00010;ko00680;ko03018	172430	PR00148	ENOLASE	PS00164	ENOLASE	Alpha-enolase;phosphopyruvate hydratase	R-HSA-70171;R-HSA-70263;R-HSA-9636667		SM01192;SM01193	Enolase_C;Enolase_N	Homo sapiens	19	0	323.31	140360000000	3.6376	5.67686e-05	29.2899	29.3059	29.4794	26.816	27.4849	27.7408	27.5161	27.5748	27.5641
+	2.22267	1.35879	Q0QF37;Q75MT9;Q6FHZ0;A0A024R4K3;P40926;P40926-2;G3XAL0;B3KTM1	Malate dehydrogenase;Malate dehydrogenase, mitochondrial	38	MDH2	Q0QF37;Q75MT9;Q6FHZ0;A0A024R4K3;P40926;P40926-2;G3XAL0;B3KTM1	AGAGSATLSMAYAGAR;ANTFVAELK;EGVVECSFVK;FVFSLVDAMNGK;GCDVVVIPAGVPR;GYLGPEQLPDCLK;IFGVTTLDIVR;LTLYDIAHTPGVAADLSHIETK;MISDAIPELK;SQETECTYFSTPLLLGK;TIIPLISQCTPK;VAVLGASGGIGQPLSLLLK;VDFPQDQLTALTGR;VNVPVIGGHAGK	ENSG00000146701.12	ENSP00000327070.5;ENSP00000408649.2;ENSP00000416929.1	ENST00000315758.10;ENST00000432020.2;ENST00000443006.5			MDH2		2DFD;4WLE;4WLF;4WLN;4WLO;4WLU;4WLV	A0A024R4K3_HUMAN;B3KTM1_HUMAN;G3XAL0_HUMAN;MDHM_HUMAN;Q0QF37_HUMAN;Q6FHZ0_HUMAN;Q75MT9_HUMAN	Color2 [DarkGray]	1	4	+	aerobic respiration;biosynthetic process;carbohydrate biosynthetic process;carbohydrate metabolic process;carboxylic acid metabolic process;cellular aromatic compound metabolic process;cellular metabolic process;cellular nitrogen compound metabolic process;cellular process;cellular respiration;dicarboxylic acid metabolic process;energy derivation by oxidation of organic compounds;generation of precursor metabolites and energy;gluconeogenesis;glucose metabolic process;heterocycle metabolic process;hexose biosynthetic process;hexose metabolic process;malate metabolic process;metabolic process;monosaccharide biosynthetic process;monosaccharide metabolic process;NAD metabolic process;NADH metabolic process;nicotinamide nucleotide metabolic process;nitrogen compound metabolic process;nucleobase-containing compound metabolic process;nucleobase-containing small molecule metabolic process;nucleoside phosphate metabolic process;nucleotide metabolic process;organic acid metabolic process;organic cyclic compound metabolic process;organic substance biosynthetic process;organic substance metabolic process;organonitrogen compound metabolic process;organophosphate metabolic process;oxaloacetate metabolic process;oxoacid metabolic process;phosphate-containing compound metabolic process;phosphorus metabolic process;primary metabolic process;purine nucleotide metabolic process;purine-containing compound metabolic process;pyridine nucleotide metabolic process;pyridine-containing compound metabolic process;small molecule biosynthetic process;small molecule metabolic process;tricarboxylic acid cycle	binding;catalytic activity;L-malate dehydrogenase activity;malate dehydrogenase (NADP+) activity;malate dehydrogenase activity;nucleic acid binding;organic cyclic compound binding;oxidoreductase activity;oxidoreductase activity, acting on CH-OH group of donors;oxidoreductase activity, acting on the CH-OH group of donors, NAD or NADP as acceptor;protein binding;protein self-association;RNA binding	cellular anatomical entity;cytoplasm;extracellular exosome;extracellular membrane-bounded organelle;extracellular organelle;extracellular vesicle;intracellular membrane-bounded organelle;intracellular organelle;intracellular organelle lumen;membrane;membrane-bounded organelle;membrane-enclosed lumen;mitochondrial matrix;mitochondrion;nucleus;organelle;organelle lumen;vesicle	biosynthetic process;carbohydrate metabolic process;cellular aromatic compound metabolic process;cellular nitrogen compound metabolic process;cellular process;cellular respiration;generation of precursor metabolites and energy;heterocycle metabolic process;metabolic process;nitrogen compound metabolic process;nucleobase-containing compound metabolic process;nucleobase-containing small molecule metabolic process;nucleotide metabolic process;organic acid metabolic process;phosphorus metabolic process;primary metabolic process;small molecule metabolic process	cellular anatomical entity;cytoplasm;extracellular organelle;intracellular membrane-bounded organelle;intracellular organelle;membrane;mitochondrion;nucleus;organelle;organelle lumen;vesicle	Carbon fixation in photosynthetic organisms;Citrate cycle (TCA cycle);Glyoxylate and dicarboxylate metabolism;Pyruvate metabolism	Ldh_1_C;Ldh_1_N	APPIERTO_RESPONSE_TO_FENRETINIDE_DN;BLALOCK_ALZHEIMERS_DISEASE_DN;BROWNE_HCMV_INFECTION_4HR_DN;BURTON_ADIPOGENESIS_5;BUYTAERT_PHOTODYNAMIC_THERAPY_STRESS_DN;CREIGHTON_ENDOCRINE_THERAPY_RESISTANCE_4;DIAZ_CHRONIC_MYELOGENOUS_LEUKEMIA_UP;GRYDER_PAX3FOXO1_ENHANCERS_IN_TADS;GRYDER_PAX3FOXO1_ENHANCERS_KO_DOWN;GRYDER_PAX3FOXO1_TOP_ENHANCERS;JACKSON_DNMT1_TARGETS_DN;KEGG_CITRATE_CYCLE_TCA_CYCLE;KEGG_GLYOXYLATE_AND_DICARBOXYLATE_METABOLISM;KEGG_MEDICUS_REFERENCE_CITRATE_CYCLE_SECOND_CARBON_OXIDATION_2;KEGG_MEDICUS_REFERENCE_GLUCONEOGENESIS;KEGG_PYRUVATE_METABOLISM;MOOTHA_GLUCONEOGENESIS;MOOTHA_HUMAN_MITODB_6_2002;MOOTHA_MITOCHONDRIA;MOOTHA_PGC;MOOTHA_TCA;PARENT_MTOR_SIGNALING_UP;REACTOME_CITRIC_ACID_CYCLE_TCA_CYCLE;REACTOME_GLUCONEOGENESIS;REACTOME_GLUCOSE_METABOLISM;REACTOME_METABOLISM_OF_CARBOHYDRATES;REACTOME_PYRUVATE_METABOLISM_AND_CITRIC_ACID_TCA_CYCLE;REACTOME_THE_CITRIC_ACID_TCA_CYCLE_AND_RESPIRATORY_ELECTRON_TRANSPORT;SILIGAN_TARGETS_OF_EWS_FLI1_FUSION_UP;SPIELMAN_LYMPHOBLAST_EUROPEAN_VS_ASIAN_DN;STARK_PREFRONTAL_CORTEX_22Q11_DELETION_DN;STEIN_ESRRA_TARGETS;STEIN_ESRRA_TARGETS_UP;TONKS_TARGETS_OF_RUNX1_RUNX1T1_FUSION_MONOCYTE_UP;WP_7Q11_23_DISTAL_COPY_NUMBER_VARIATION;WP_AMINO_ACID_METABOLISM;WP_CEREBRAL_ORGANIC_ACIDURIAS_INCLUDING_DISEASES;WP_GLYCOLYSIS_AND_GLUCONEOGENESIS;WP_METABOLIC_EPILEPTIC_DISORDERS;WP_METABOLIC_REPROGRAMMING_IN_COLON_CANCER;WP_NAD_METABOLISM_IN_ONCOGENE_INDUCED_SENESCENCE_AND_MITOCHONDRIAL_DYSFUNCTION_ASSOCIATED_SENESCENCE;WP_TCA_CYCLE_AKA_KREBS_OR_CITRIC_ACID_CYCLE;WP_UREA_CYCLE_AND_ASSOCIATED_PATHWAYS;YAGI_AML_WITH_INV_16_TRANSLOCATION;YAO_TEMPORAL_RESPONSE_TO_PROGESTERONE_CLUSTER_17;YOSHIMURA_MAPK8_TARGETS_DN;ZHONG_SECRETOME_OF_LUNG_CANCER_AND_ENDOTHELIUM;ZHONG_SECRETOME_OF_LUNG_CANCER_AND_FIBROBLAST;ZHONG_SECRETOME_OF_LUNG_CANCER_AND_MACROPHAGE	3D-structure;Acetylation;Alternativesplicing;Diseasevariant;Epilepsy;Glycoprotein;Mitochondrion;NAD;Oxidoreductase;Phosphoprotein;Proteomicsidentification;Referenceproteome;Transitpeptide;Tricarboxylicacidcycle		GO:0005975;GO:0005996;GO:0006006;GO:0006082;GO:0006091;GO:0006094;GO:0006099;GO:0006107;GO:0006108;GO:0006139;GO:0006163;GO:0006725;GO:0006734;GO:0006753;GO:0006793;GO:0006796;GO:0006807;GO:0008152;GO:0009058;GO:0009060;GO:0009117;GO:0009987;GO:0015980;GO:0016051;GO:0019318;GO:0019319;GO:0019362;GO:0019637;GO:0019674;GO:0019752;GO:0034641;GO:0043436;GO:0043648;GO:0044237;GO:0044238;GO:0044281;GO:0044283;GO:0045333;GO:0046364;GO:0046483;GO:0046496;GO:0055086;GO:0071704;GO:0072521;GO:0072524;GO:1901360;GO:1901564;GO:1901576	GO:0003676;GO:0003723;GO:0003824;GO:0005488;GO:0005515;GO:0016491;GO:0016614;GO:0016615;GO:0016616;GO:0030060;GO:0043621;GO:0046554;GO:0097159	GO:0005634;GO:0005737;GO:0005739;GO:0005759;GO:0016020;GO:0031974;GO:0031982;GO:0043226;GO:0043227;GO:0043229;GO:0043230;GO:0043231;GO:0043233;GO:0065010;GO:0070013;GO:0070062;GO:0110165;GO:1903561	GO:0005975;GO:0006082;GO:0006091;GO:0006139;GO:0006725;GO:0006793;GO:0006807;GO:0008152;GO:0009058;GO:0009117;GO:0009987;GO:0034641;GO:0044238;GO:0044281;GO:0045333;GO:0046483;GO:0055086	GO:0005634;GO:0005737;GO:0005739;GO:0016020;GO:0031982;GO:0043226;GO:0043229;GO:0043230;GO:0043231;GO:0043233;GO:0110165	IPR001236;IPR001252;IPR001557;IPR010097;IPR015955;IPR022383;IPR036291	L-lactate/malate_DH;Lactate_DH/Glyco_Ohase_4_C;Lactate/malate_DH_C;Lactate/malate_DH_N;Malate_DH_AS;Malate_DH_type1;NAD(P)-bd_dom_sf	ko00020;ko00620;ko00630;ko00710	154100;617339			PS00068;PS51257	MDH;PROKAR_LIPOPROTEIN	Malate dehydrogenase;Malate dehydrogenase, mitochondrial	R-HSA-70263;R-HSA-71403				Homo sapiens	14	0	118.44	23281000000	3.40262	8.88889e-05	27.6106	27.3149	27.4853	26.5503	25.722	26.0622	25.3787	25.5712	25.7443
+	1.2073	2.25947	A0A024R4T4;P61081;M0QYI6;M0QX69	NEDD8-conjugating enzyme Ubc12	39	UBE2M	A0A024R4T4;P61081	DINELNLPK;GGYIGSTYFER;LFEQNVQR;LVICPDEGFYK;TCDISFSDPDDLLNFK;VGQGYPHDPPK	ENSG00000130725.8	ENSP00000253023.2;ENSP00000468940.1;ENSP00000469855.1	ENST00000253023.8;ENST00000595957.5;ENST00000596985.1			UBE2M		1TT5;1Y8X;2NVU;3TDU;3TDZ;4GAO;4P5O	A0A024R4T4_HUMAN;M0QX69_HUMAN;M0QYI6_HUMAN;UBC12_HUMAN	Color2 [DarkGray]	1	4	+	biological regulation;macromolecule metabolic process;macromolecule modification;metabolic process;nitrogen compound metabolic process;organic substance metabolic process;organonitrogen compound metabolic process;positive regulation of apoptotic process;positive regulation of biological process;positive regulation of cellular process;positive regulation of neuron apoptotic process;positive regulation of programmed cell death;post-translational protein modification;primary metabolic process;protein metabolic process;protein modification by small protein conjugation;protein modification by small protein conjugation or removal;protein modification process;protein neddylation;regulation of apoptotic process;regulation of biological process;regulation of cellular process;regulation of neuron apoptotic process;regulation of programmed cell death	acyltransferase activity;adenyl nucleotide binding;adenyl ribonucleotide binding;aminoacyltransferase activity;anion binding;ATP binding;binding;carbohydrate derivative binding;catalytic activity;catalytic activity, acting on a protein;heterocyclic compound binding;ion binding;NEDD8 conjugating enzyme activity;NEDD8 transferase activity;nucleoside phosphate binding;nucleotide binding;organic cyclic compound binding;purine nucleotide binding;purine ribonucleoside triphosphate binding;purine ribonucleotide binding;ribonucleotide binding;small molecule binding;transferase activity;ubiquitin-like protein conjugating enzyme activity;ubiquitin-like protein transferase activity;ubiquitin-protein transferase activity	cellular anatomical entity;cytosol;intracellular membrane-bounded organelle;intracellular organelle;membrane-bounded organelle;nucleoplasm;nucleus;organelle	biological regulation;macromolecule metabolic process;macromolecule modification;metabolic process;nitrogen compound metabolic process;positive regulation of apoptotic process;primary metabolic process;protein metabolic process;protein modification by small protein conjugation or removal;protein modification process;regulation of biological process	cellular anatomical entity;cytosol;intracellular membrane-bounded organelle;intracellular organelle;nucleoplasm;nucleus;organelle	Ubiquitin mediated proteolysis	UQ_con	BIOCARTA_P27_PATHWAY;BLALOCK_ALZHEIMERS_DISEASE_DN;BROWNE_HCMV_INFECTION_14HR_UP;BROWNE_HCMV_INFECTION_20HR_UP;CHAUHAN_RESPONSE_TO_METHOXYESTRADIOL_UP;COLDREN_GEFITINIB_RESISTANCE_UP;CREIGHTON_AKT1_SIGNALING_VIA_MTOR_UP;CROMER_METASTASIS_DN;DAZARD_RESPONSE_TO_UV_NHEK_UP;DIAZ_CHRONIC_MYELOGENOUS_LEUKEMIA_UP;DIRMEIER_LMP1_RESPONSE_EARLY;ENK_UV_RESPONSE_KERATINOCYTE_UP;HOFMANN_MYELODYSPLASTIC_SYNDROM_LOW_RISK_DN;KEGG_UBIQUITIN_MEDIATED_PROTEOLYSIS;KIM_ALL_DISORDERS_OLIGODENDROCYTE_NUMBER_CORR_UP;LEI_MYB_TARGETS;LIU_SOX4_TARGETS_DN;LOPEZ_MBD_TARGETS;LU_AGING_BRAIN_DN;NUYTTEN_NIPP1_TARGETS_DN;PAL_PRMT5_TARGETS_UP;PATIL_LIVER_CANCER;PID_ERA_GENOMIC_PATHWAY;PID_ERB_GENOMIC_PATHWAY;PROVENZANI_METASTASIS_DN;PUJANA_BRCA1_PCC_NETWORK;REACTOME_ADAPTIVE_IMMUNE_SYSTEM;REACTOME_ANTIGEN_PROCESSING_UBIQUITINATION_PROTEASOME_DEGRADATION;REACTOME_C_TYPE_LECTIN_RECEPTORS_CLRS;REACTOME_CLASS_I_MHC_MEDIATED_ANTIGEN_PROCESSING_PRESENTATION;REACTOME_CLEC7A_DECTIN_1_SIGNALING;REACTOME_CYTOKINE_SIGNALING_IN_IMMUNE_SYSTEM;REACTOME_DECTIN_1_MEDIATED_NONCANONICAL_NF_KB_SIGNALING;REACTOME_INNATE_IMMUNE_SYSTEM;REACTOME_NEDDYLATION;REACTOME_POST_TRANSLATIONAL_PROTEIN_MODIFICATION;REACTOME_SIGNALING_BY_TGF_BETA_RECEPTOR_COMPLEX;REACTOME_SIGNALING_BY_TGFB_FAMILY_MEMBERS;REACTOME_TGF_BETA_RECEPTOR_SIGNALING_ACTIVATES_SMADS;REACTOME_TNFR2_NON_CANONICAL_NF_KB_PATHWAY;RODRIGUES_THYROID_CARCINOMA_POORLY_DIFFERENTIATED_UP;ROVERSI_GLIOMA_COPY_NUMBER_UP;SCHLOSSER_SERUM_RESPONSE_AUGMENTED_BY_MYC;SMID_BREAST_CANCER_ERBB2_UP;YAO_TEMPORAL_RESPONSE_TO_PROGESTERONE_CLUSTER_14	3D-structure;Acetylation;ATP-binding;Methylation;Nucleotide-binding;Phosphoprotein;Proteomicsidentification;Referenceproteome;Transferase;Ublconjugationpathway		GO:0006807;GO:0008152;GO:0019538;GO:0032446;GO:0036211;GO:0042981;GO:0043065;GO:0043067;GO:0043068;GO:0043170;GO:0043412;GO:0043523;GO:0043525;GO:0043687;GO:0044238;GO:0045116;GO:0048518;GO:0048522;GO:0050789;GO:0050794;GO:0065007;GO:0070647;GO:0071704;GO:1901564	GO:0000166;GO:0003824;GO:0004842;GO:0005488;GO:0005524;GO:0016740;GO:0016746;GO:0016755;GO:0017076;GO:0019787;GO:0019788;GO:0030554;GO:0032553;GO:0032555;GO:0032559;GO:0035639;GO:0036094;GO:0043167;GO:0043168;GO:0061650;GO:0061654;GO:0097159;GO:0097367;GO:0140096;GO:1901265;GO:1901363	GO:0005634;GO:0005654;GO:0005829;GO:0043226;GO:0043227;GO:0043229;GO:0043231;GO:0110165	GO:0006807;GO:0008152;GO:0019538;GO:0036211;GO:0043065;GO:0043170;GO:0043412;GO:0044238;GO:0050789;GO:0065007;GO:0070647	GO:0005634;GO:0005654;GO:0005829;GO:0043226;GO:0043229;GO:0043231;GO:0110165	IPR000608;IPR016135;IPR023313	UBQ-conjugat_E2;UBQ-conjugating_AS;UBQ-conjugating_enzyme/RWD	ko04120	603173			PS00183;PS50127	UBC_1;UBC_2	NEDD8-conjugating enzyme Ubc12	R-HSA-2173789;R-HSA-5607761;R-HSA-5676590;R-HSA-8951664;R-HSA-983168		SM00212	UBCc	Homo sapiens	6	0	10.228	4402100000	1.86421	0.00195481	26.263	25.6149	25.9434	22.1399	25.1106	23.7924	23.0775	22.9445	22.6042
+	2.25928	1.35491	A0A024R542;Q9C0C2;E9PKK0;A0A2R8Y5C4;B3KXS7;Q9C0C2-2	182 kDa tankyrase-1-binding protein	40	TNKS1BP1	A0A024R542;Q9C0C2	DVSLGDWEFGK;ELGVGQMDWGNNLGLR;FAATTVEEILAK;GVGQADWTPDLGLR	ENSG00000149115.14	ENSP00000350990.3;ENSP00000431616.1;ENSP00000437271.1;ENSP00000494351.1	ENST00000358252.8;ENST00000528882.5;ENST00000530920.1;ENST00000532437.1			TNKS1BP1			A0A024R542_HUMAN;A0A2R8Y5C4_HUMAN;B3KXS7_HUMAN;E9PKK0_HUMAN;TB182_HUMAN	Color2 [DarkGray]	1	4	+	aromatic compound biosynthetic process;aromatic compound catabolic process;biological regulation;biosynthetic process;catabolic process;cellular aromatic compound metabolic process;cellular biosynthetic process;cellular catabolic process;cellular component organization;cellular component organization or biogenesis;cellular metabolic process;cellular nitrogen compound biosynthetic process;cellular nitrogen compound catabolic process;cellular nitrogen compound metabolic process;cellular process;cellular response to abiotic stimulus;cellular response to environmental stimulus;cellular response to ionizing radiation;cellular response to radiation;cellular response to stimulus;cellular response to stress;chromosome organization;DNA biosynthetic process;DNA damage response;DNA metabolic process;DNA repair;double-strand break repair;heterocycle biosynthetic process;heterocycle catabolic process;heterocycle metabolic process;macromolecule biosynthetic process;macromolecule catabolic process;macromolecule metabolic process;metabolic process;mRNA catabolic process;mRNA metabolic process;negative regulation of biological process;negative regulation of biosynthetic process;negative regulation of cellular biosynthetic process;negative regulation of cellular metabolic process;negative regulation of cellular process;negative regulation of gene expression;negative regulation of macromolecule biosynthetic process;negative regulation of macromolecule metabolic process;negative regulation of metabolic process;nitrogen compound metabolic process;nuclear-transcribed mRNA catabolic process;nuclear-transcribed mRNA poly(A) tail shortening;nucleic acid metabolic process;nucleobase-containing compound biosynthetic process;nucleobase-containing compound catabolic process;nucleobase-containing compound metabolic process;organelle organization;organic cyclic compound biosynthetic process;organic cyclic compound catabolic process;organic cyclic compound metabolic process;organic substance biosynthetic process;organic substance catabolic process;organic substance metabolic process;positive regulation of biological process;positive regulation of cellular metabolic process;positive regulation of cellular process;positive regulation of macromolecule metabolic process;positive regulation of metabolic process;positive regulation of nitrogen compound metabolic process;positive regulation of peptidyl-serine phosphorylation;positive regulation of peptidyl-threonine phosphorylation;positive regulation of phosphate metabolic process;positive regulation of phosphorus metabolic process;positive regulation of phosphorylation;positive regulation of protein autophosphorylation;positive regulation of protein metabolic process;positive regulation of protein modification process;positive regulation of protein phosphorylation;primary metabolic process;regulation of biological process;regulation of biosynthetic process;regulation of cellular biosynthetic process;regulation of cellular metabolic process;regulation of cellular process;regulation of gene expression;regulation of macromolecule biosynthetic process;regulation of macromolecule metabolic process;regulation of metabolic process;regulation of nitrogen compound metabolic process;regulation of peptidyl-serine phosphorylation;regulation of peptidyl-threonine phosphorylation;regulation of phosphate metabolic process;regulation of phosphorus metabolic process;regulation of phosphorylation;regulation of primary metabolic process;regulation of protein autophosphorylation;regulation of protein metabolic process;regulation of protein modification process;regulation of protein phosphorylation;response to abiotic stimulus;response to ionizing radiation;response to radiation;response to stimulus;response to stress;RNA catabolic process;RNA metabolic process;RNA-templated DNA biosynthetic process;telomere maintenance;telomere maintenance via telomerase;telomere maintenance via telomere lengthening;telomere organization	ankyrin repeat binding;binding;cadherin binding;cell adhesion molecule binding;enzyme binding;protein binding;protein domain specific binding;protein-containing complex binding	adherens junction;anchoring junction;CCR4-NOT complex;cell junction;cell-cell junction;cellular anatomical entity;chromatin;cytoplasm;cytoskeleton;cytosol;heterochromatin;intracellular membrane-bounded organelle;intracellular non-membrane-bounded organelle;intracellular organelle;intracellular protein-containing complex;membrane;membrane-bounded organelle;non-membrane-bounded organelle;nucleus;organelle;plasma membrane;protein-containing complex;protein-DNA complex	biological regulation;biosynthetic process;catabolic process;cellular aromatic compound metabolic process;cellular component organization;cellular component organization or biogenesis;cellular nitrogen compound metabolic process;cellular process;chromosome organization;DNA damage response;DNA metabolic process;DNA repair;heterocycle metabolic process;macromolecule biosynthetic process;macromolecule catabolic process;macromolecule metabolic process;metabolic process;mRNA metabolic process;nitrogen compound metabolic process;nucleobase-containing compound catabolic process;nucleobase-containing compound metabolic process;organelle organization;primary metabolic process;regulation of biological process;regulation of metabolic process;regulation of protein modification process;response to abiotic stimulus;response to stimulus;response to stress;RNA catabolic process;RNA metabolic process;telomere organization	cell junction;cellular anatomical entity;cytoplasm;cytoskeleton;cytosol;intracellular membrane-bounded organelle;intracellular non-membrane-bounded organelle;intracellular organelle;membrane;non-membrane-bounded organelle;nucleus;organelle;plasma membrane;protein-containing complex;protein-DNA complex		Tankyrase_bdg_C	CHARAFE_BREAST_CANCER_LUMINAL_VS_MESENCHYMAL_UP;MCCABE_BOUND_BY_HOXC6;MIKKELSEN_ES_LCP_WITH_H3K4ME3;MIKKELSEN_IPS_LCP_WITH_H3K4ME3;MIKKELSEN_MCV6_LCP_WITH_H3K4ME3;MIKKELSEN_MEF_LCP_WITH_H3K4ME3;NUYTTEN_EZH2_TARGETS_UP;REACTOME_DEADENYLATION_DEPENDENT_MRNA_DECAY;REACTOME_DEADENYLATION_OF_MRNA;REACTOME_DEVELOPMENTAL_BIOLOGY;REACTOME_M_DECAY_DEGRADATION_OF_MATERNAL_MRNAS_BY_MATERNALLY_STORED_FACTORS;REACTOME_MATERNAL_TO_ZYGOTIC_TRANSITION_MZT;REACTOME_METABOLISM_OF_RNA;REACTOME_RNA_POLYMERASE_II_TRANSCRIPTION;REACTOME_TP53_REGULATES_TRANSCRIPTION_OF_ADDITIONAL_CELL_CYCLE_GENES_WHOSE_EXACT_ROLE_IN_THE_P53_PATHWAY_REMAIN_UNCERTAIN;REACTOME_TP53_REGULATES_TRANSCRIPTION_OF_CELL_CYCLE_GENES;REACTOME_TRANSCRIPTIONAL_REGULATION_BY_TP53;SCHAEFFER_PROSTATE_DEVELOPMENT_6HR_DN;WP_CILIARY_LANDSCAPE	ADP-ribosylation;Alternativesplicing;Chromosome;Cytoplasm;Cytoskeleton;Methylation;Nucleus;Phosphoprotein;Proteomicsidentification;Referenceproteome	CCR4-NOT-CNOT7-CNOT6 complex;CCR4-NOT-CNOT7-CNOT6L complex;CCR4-NOT-CNOT8-CNOT6 complex;CCR4-NOT-CNOT8-CNOT6L complex	GO:0000289;GO:0000723;GO:0000956;GO:0001932;GO:0001934;GO:0006139;GO:0006259;GO:0006278;GO:0006281;GO:0006302;GO:0006401;GO:0006402;GO:0006725;GO:0006807;GO:0006950;GO:0006974;GO:0006996;GO:0007004;GO:0008152;GO:0009056;GO:0009057;GO:0009058;GO:0009059;GO:0009314;GO:0009628;GO:0009889;GO:0009890;GO:0009892;GO:0009893;GO:0009987;GO:0010212;GO:0010468;GO:0010556;GO:0010558;GO:0010562;GO:0010604;GO:0010605;GO:0010629;GO:0010799;GO:0010800;GO:0010833;GO:0016043;GO:0016070;GO:0016071;GO:0018130;GO:0019220;GO:0019222;GO:0019438;GO:0019439;GO:0031323;GO:0031324;GO:0031325;GO:0031326;GO:0031327;GO:0031399;GO:0031401;GO:0031952;GO:0031954;GO:0032200;GO:0033135;GO:0033138;GO:0033554;GO:0034641;GO:0034654;GO:0034655;GO:0042325;GO:0042327;GO:0043170;GO:0044237;GO:0044238;GO:0044248;GO:0044249;GO:0044270;GO:0044271;GO:0045937;GO:0046483;GO:0046700;GO:0048518;GO:0048519;GO:0048522;GO:0048523;GO:0050789;GO:0050794;GO:0050896;GO:0051171;GO:0051173;GO:0051174;GO:0051246;GO:0051247;GO:0051276;GO:0051716;GO:0060255;GO:0065007;GO:0071214;GO:0071478;GO:0071479;GO:0071704;GO:0071840;GO:0071897;GO:0080090;GO:0090304;GO:0104004;GO:1901360;GO:1901361;GO:1901362;GO:1901575;GO:1901576	GO:0005488;GO:0005515;GO:0019899;GO:0019904;GO:0044877;GO:0045296;GO:0050839;GO:0071532	GO:0000785;GO:0000792;GO:0005634;GO:0005737;GO:0005829;GO:0005856;GO:0005886;GO:0005911;GO:0005912;GO:0016020;GO:0030014;GO:0030054;GO:0032991;GO:0032993;GO:0043226;GO:0043227;GO:0043228;GO:0043229;GO:0043231;GO:0043232;GO:0070161;GO:0110165;GO:0140535	GO:0006139;GO:0006259;GO:0006281;GO:0006401;GO:0006725;GO:0006807;GO:0006950;GO:0006974;GO:0006996;GO:0008152;GO:0009056;GO:0009057;GO:0009058;GO:0009059;GO:0009628;GO:0009987;GO:0016043;GO:0016070;GO:0016071;GO:0019222;GO:0031399;GO:0032200;GO:0034641;GO:0034655;GO:0043170;GO:0044238;GO:0046483;GO:0050789;GO:0050896;GO:0051276;GO:0065007;GO:0071840	GO:0005634;GO:0005737;GO:0005829;GO:0005856;GO:0005886;GO:0016020;GO:0030054;GO:0032991;GO:0032993;GO:0043226;GO:0043228;GO:0043229;GO:0043231;GO:0043232;GO:0110165	IPR032764;IPR040006	Tankyrase-bd_C;TNKS1BP1-like		607104					182 kDa tankyrase-1-binding protein	R-HSA-429947;R-HSA-6804115		SM01319	Tankyrase_bdg_C	Homo sapiens	4	0	9.8777	1322300000	1.6252	0.00348534	24.083	24.0398	24.278	22.3411	23.1578	22.8372	25.2146	23.8862	23.7622
+	2.05638	2.40289	B2R5U3;A0A024R571;Q9H4M9;B4DZH9;C9JC03;B4DMV9;B4DR44;B4DTR4;C9J2Z4;C9JIJ3;C9IZH1;C9JDQ8	EH domain-containing protein 1	42	EHD1	B2R5U3;A0A024R571;Q9H4M9;B4DZH9;C9JC03;B4DMV9;B4DR44;B4DTR4;C9J2Z4	ADQIETQQLMR;EHQISPGDFPSLR;ELVNNLGEIYQK;EPELFQTVAEGLR;HLIEQDFPGMR;IGPEPTTDSFIAVMHGPTEGVVPGNALVVDPR;LDISDEFSEVIK;LFEAEEQDLFK;LLDTVDDMLANDIAR;LLPLEEHYR;MQELLQTQDFSK;VYIGSFWSHPLLIPDNR	ENSG00000110047.18	ENSP00000320516.3;ENSP00000352354.2;ENSP00000391429.1;ENSP00000396273.1;ENSP00000399022.1;ENSP00000403830.1;ENSP00000404944.1;ENSP00000479153.1	ENST00000320631.8;ENST00000359393.6;ENST00000411683.1;ENST00000421510.5;ENST00000433803.1;ENST00000455148.1;ENST00000457202.1;ENST00000621096.4			EHD1		2JQ6;2KFF;2KFG;2KFH;2KSP	A0A024R571_HUMAN;B2R5U3_HUMAN;B4DMV9_HUMAN;B4DR44_HUMAN;B4DTR4_HUMAN;B4DZH9_HUMAN;C9IZH1_HUMAN;C9J2Z4_HUMAN;C9JC03_HUMAN;C9JDQ8_HUMAN;C9JIJ3_HUMAN;EHD1_HUMAN	Color2 [DarkGray]	1	4	+	biological regulation;cell projection assembly;cell projection organization;cellular component assembly;cellular component organization;cellular component organization or biogenesis;cellular localization;cellular macromolecule localization;cellular process;cellular response to endogenous stimulus;cellular response to growth factor stimulus;cellular response to nerve growth factor stimulus;chemical homeostasis;cholesterol homeostasis;cilium assembly;cilium organization;endocytic recycling;endocytosis;endosomal transport;establishment of localization;establishment of localization in cell;establishment of protein localization;homeostatic process;import into cell;intracellular protein transport;intracellular transport;lipid homeostasis;localization;localization within membrane;low-density lipoprotein particle clearance;macromolecule localization;multicellular organismal process;neuron projection development;nitrogen compound transport;organelle assembly;organelle organization;organic substance transport;plasma lipoprotein particle clearance;plasma membrane bounded cell projection assembly;plasma membrane bounded cell projection organization;positive regulation of biological process;positive regulation of cell projection organization;positive regulation of cellular component organization;positive regulation of cellular process;positive regulation of cholesterol storage;positive regulation of developmental process;positive regulation of endocytic recycling;positive regulation of intracellular transport;positive regulation of lipid localization;positive regulation of lipid storage;positive regulation of myoblast fusion;positive regulation of neuron projection development;positive regulation of syncytium formation by plasma membrane fusion;positive regulation of transport;protein complex oligomerization;protein homooligomerization;protein localization;protein localization to cell periphery;protein localization to cilium;protein localization to membrane;protein localization to organelle;protein localization to plasma membrane;protein transport;protein-containing complex assembly;protein-containing complex organization;regulation of biological process;regulation of cell projection organization;regulation of cellular component organization;regulation of cellular localization;regulation of cellular process;regulation of cholesterol storage;regulation of developmental process;regulation of endocytic recycling;regulation of intracellular transport;regulation of lipid localization;regulation of lipid storage;regulation of localization;regulation of myoblast fusion;regulation of neuron projection development;regulation of plasma membrane bounded cell projection organization;regulation of syncytium formation by plasma membrane fusion;regulation of transport;regulation of vesicle-mediated transport;response to endogenous stimulus;response to growth factor;response to nerve growth factor;response to stimulus;sterol homeostasis;transport;vesicle-mediated transport;vesicle-mediated transport to the plasma membrane	adenyl nucleotide binding;adenyl ribonucleotide binding;anion binding;ATP binding;binding;cadherin binding;calcium ion binding;carbohydrate derivative binding;cation binding;cell adhesion molecule binding;enzyme binding;GTP binding;GTPase binding;guanyl nucleotide binding;guanyl ribonucleotide binding;heterocyclic compound binding;identical protein binding;ion binding;metal ion binding;nucleoside phosphate binding;nucleotide binding;organic cyclic compound binding;protein binding;purine nucleotide binding;purine ribonucleoside triphosphate binding;purine ribonucleotide binding;ribonucleotide binding;small GTPase binding;small molecule binding	bounding membrane of organelle;cell projection membrane;cellular anatomical entity;ciliary membrane;ciliary pocket membrane;cytoplasm;cytoplasmic vesicle;cytoplasmic vesicle membrane;early endosome;early endosome membrane;endocytic vesicle;endosome;endosome membrane;extracellular exosome;extracellular membrane-bounded organelle;extracellular organelle;extracellular vesicle;intracellular membrane-bounded organelle;intracellular non-membrane-bounded organelle;intracellular organelle;intracellular vesicle;lipid droplet;membrane;membrane-bounded organelle;non-membrane-bounded organelle;organelle;organelle membrane;perinuclear region of cytoplasm;plasma membrane;plasma membrane region;platelet dense tubular network membrane;recycling endosome membrane;vesicle;vesicle membrane	biological regulation;cellular component assembly;cellular component organization;cellular component organization or biogenesis;cellular localization;cellular process;chemical homeostasis;cilium organization;endocytosis;endosomal transport;establishment of localization;homeostatic process;intracellular protein transport;localization;macromolecule localization;multicellular organismal process;organelle assembly;organelle organization;protein localization;protein localization to plasma membrane;protein transport;protein-containing complex assembly;regulation of biological process;regulation of transport;response to endogenous stimulus;response to stimulus;transport;vesicle-mediated transport	cellular anatomical entity;cytoplasm;cytoplasmic vesicle;endosome;extracellular organelle;intracellular membrane-bounded organelle;intracellular non-membrane-bounded organelle;intracellular organelle;lipid droplet;membrane;non-membrane-bounded organelle;organelle;plasma membrane;vesicle	Endocytosis	DUF5600;Dynamin_N;EF-hand_4;EHD_N;MMR_HSR1	AFFAR_YY1_TARGETS_UP;ALFANO_MYC_TARGETS;AMIT_EGF_RESPONSE_240_HELA;AMIT_EGF_RESPONSE_480_HELA;BASSO_CD40_SIGNALING_UP;BIDUS_METASTASIS_DN;BILD_HRAS_ONCOGENIC_SIGNATURE;BLALOCK_ALZHEIMERS_DISEASE_UP;BLANCO_MELO_COVID19_BRONCHIAL_EPITHELIAL_CELLS_SARS_COV_2_INFECTION_UP;BURTON_ADIPOGENESIS_6;CHICAS_RB1_TARGETS_CONFLUENT;CREIGHTON_ENDOCRINE_THERAPY_RESISTANCE_5;DAVICIONI_MOLECULAR_ARMS_VS_ERMS_DN;DIAZ_CHRONIC_MYELOGENOUS_LEUKEMIA_UP;FORTSCHEGGER_PHF8_TARGETS_DN;FOURNIER_ACINAR_DEVELOPMENT_LATE_2;GALINDO_IMMUNE_RESPONSE_TO_ENTEROTOXIN;GOBERT_OLIGODENDROCYTE_DIFFERENTIATION_DN;GRAESSMANN_APOPTOSIS_BY_DOXORUBICIN_UP;GRAESSMANN_APOPTOSIS_BY_SERUM_DEPRIVATION_DN;HEDENFALK_BREAST_CANCER_BRACX_DN;HESS_TARGETS_OF_HOXA9_AND_MEIS1_DN;HOFFMANN_SMALL_PRE_BII_TO_IMMATURE_B_LYMPHOCYTE_UP;JOHNSTONE_PARVB_TARGETS_3_UP;KEGG_ENDOCYTOSIS;KRIEG_KDM3A_TARGETS_NOT_HYPOXIA;KRIGE_RESPONSE_TO_TOSEDOSTAT_24HR_UP;KRIGE_RESPONSE_TO_TOSEDOSTAT_6HR_DN;LEE_BMP2_TARGETS_DN;LIU_TARGETS_OF_VMYB_VS_CMYB_DN;MCBRYAN_PUBERTAL_BREAST_4_5WK_DN;MCBRYAN_PUBERTAL_BREAST_6_7WK_UP;MCBRYAN_PUBERTAL_TGFB1_TARGETS_UP;MORI_SMALL_PRE_BII_LYMPHOCYTE_DN;MULLIGHAN_NPM1_MUTATED_SIGNATURE_1_DN;MULLIGHAN_NPM1_MUTATED_SIGNATURE_2_DN;MULLIGHAN_NPM1_SIGNATURE_3_DN;NUYTTEN_EZH2_TARGETS_UP;OSWALD_HEMATOPOIETIC_STEM_CELL_IN_COLLAGEN_GEL_UP;PEDERSEN_METASTASIS_BY_ERBB2_ISOFORM_7;PHONG_TNF_RESPONSE_NOT_VIA_P38;QI_PLASMACYTOMA_UP;REACTOME_FACTORS_INVOLVED_IN_MEGAKARYOCYTE_DEVELOPMENT_AND_PLATELET_PRODUCTION;REACTOME_HEMOSTASIS;REN_ALVEOLAR_RHABDOMYOSARCOMA_DN;RICKMAN_TUMOR_DIFFERENTIATED_WELL_VS_POORLY_DN;ROZANOV_MMP14_TARGETS_DN;SCIBETTA_KDM5B_TARGETS_UP;UDAYAKUMAR_MED1_TARGETS_DN;WANG_RESPONSE_TO_GSK3_INHIBITOR_SB216763_DN;WANG_TUMOR_INVASIVENESS_UP;WP_INSULIN_SIGNALING;XU_HGF_SIGNALING_NOT_VIA_AKT1_6HR;ZHANG_RESPONSE_TO_IKK_INHIBITOR_AND_TNF_UP;ZHONG_RESPONSE_TO_AZACITIDINE_AND_TSA_UP;ZHOU_INFLAMMATORY_RESPONSE_FIMA_UP;ZHOU_INFLAMMATORY_RESPONSE_LIVE_UP;ZWANG_CLASS_1_TRANSIENTLY_INDUCED_BY_EGF	3D-structure;Acetylation;ATP-binding;Calcium;Cellmembrane;Cellprojection;Cilium;Ciliumbiogenesis/degradation;Coiledcoil;Directproteinsequencing;Endosome;Membrane;Metal-binding;Nucleotide-binding;Phosphoprotein;Proteintransport;Proteomicsidentification;Referenceproteome;Transport		GO:0006810;GO:0006886;GO:0006897;GO:0006996;GO:0008104;GO:0009719;GO:0009987;GO:0010883;GO:0010884;GO:0010885;GO:0010886;GO:0010975;GO:0010976;GO:0015031;GO:0016043;GO:0016192;GO:0016197;GO:0022607;GO:0030030;GO:0030031;GO:0031175;GO:0031344;GO:0031346;GO:0032386;GO:0032388;GO:0032456;GO:0032501;GO:0032879;GO:0033036;GO:0033365;GO:0034381;GO:0034383;GO:0042592;GO:0042632;GO:0043933;GO:0044782;GO:0045184;GO:0046907;GO:0048518;GO:0048522;GO:0048878;GO:0050789;GO:0050793;GO:0050794;GO:0050896;GO:0051049;GO:0051050;GO:0051094;GO:0051128;GO:0051130;GO:0051179;GO:0051234;GO:0051259;GO:0051260;GO:0051641;GO:0051649;GO:0051668;GO:0055088;GO:0055092;GO:0060142;GO:0060143;GO:0060271;GO:0060341;GO:0060627;GO:0061512;GO:0065003;GO:0065007;GO:0070727;GO:0070848;GO:0070925;GO:0071363;GO:0071495;GO:0071702;GO:0071705;GO:0071840;GO:0072657;GO:0072659;GO:0098657;GO:0098876;GO:0120031;GO:0120035;GO:0120036;GO:1901739;GO:1901741;GO:1905952;GO:1905954;GO:1990089;GO:1990090;GO:1990778;GO:2001135;GO:2001137	GO:0000166;GO:0005488;GO:0005509;GO:0005515;GO:0005524;GO:0005525;GO:0017076;GO:0019001;GO:0019899;GO:0030554;GO:0031267;GO:0032553;GO:0032555;GO:0032559;GO:0032561;GO:0035639;GO:0036094;GO:0042802;GO:0043167;GO:0043168;GO:0043169;GO:0045296;GO:0046872;GO:0050839;GO:0051020;GO:0097159;GO:0097367;GO:1901265;GO:1901363	GO:0005737;GO:0005768;GO:0005769;GO:0005811;GO:0005886;GO:0010008;GO:0012506;GO:0016020;GO:0020018;GO:0030139;GO:0030659;GO:0031090;GO:0031095;GO:0031253;GO:0031410;GO:0031901;GO:0031982;GO:0043226;GO:0043227;GO:0043228;GO:0043229;GO:0043230;GO:0043231;GO:0043232;GO:0048471;GO:0055038;GO:0060170;GO:0065010;GO:0070062;GO:0097708;GO:0098588;GO:0098590;GO:0110165;GO:1903561	GO:0006810;GO:0006886;GO:0006897;GO:0006996;GO:0008104;GO:0009719;GO:0009987;GO:0015031;GO:0016043;GO:0016192;GO:0016197;GO:0022607;GO:0032501;GO:0033036;GO:0042592;GO:0044782;GO:0048878;GO:0050789;GO:0050896;GO:0051049;GO:0051179;GO:0051234;GO:0051641;GO:0065003;GO:0065007;GO:0070925;GO:0071840;GO:0072659	GO:0005737;GO:0005768;GO:0005811;GO:0005886;GO:0016020;GO:0031410;GO:0031982;GO:0043226;GO:0043228;GO:0043229;GO:0043230;GO:0043231;GO:0043232;GO:0110165	IPR000261;IPR002048;IPR006073;IPR011992;IPR018247;IPR027417;IPR030381;IPR031692;IPR040990;IPR045063	DUF5600;Dynamin_N;EF_Hand_1_Ca_BS;EF_hand_dom;EF-hand-dom_pair;EH_dom;EHD_N;G_DYNAMIN_dom;GTP-bd;P-loop_NTPase	ko04144	605888			PS00018;PS50031;PS50222;PS51718	EF_HAND_1;EF_HAND_2;EH;G_DYNAMIN_2	EH domain-containing protein 1	R-HSA-983231		SM00027	EH	Homo sapiens	12	0	36.573	4488500000	2.65039	0.000364035	25.9559	25.5409	26.0458	22.4901	23.9722	23.8716	21.0973	23.0144	21.9878
+	1.41921	2.10683	Q9UBM7;A0A804HI25;A0A804HJQ7;A0A024R5F7;A0A1Y1B909;A8K0D2;A0A8I5KRR9;E9PM00;X5DNI9;X5DRD7;A0A804HL56;A0A804HJI8;B4E1K5;A0A0S2Z3S3;H0YE57;X5D9E1;A0A1Y1BBN3;A0A1Y1BG54;E9PJ54;E9PRL8;A0A0S2Z3N8;E9PIP9;E9PQ71;E9PLZ2	7-dehydrocholesterol reductase	43	DHCR7	Q9UBM7;A0A804HI25;A0A804HJQ7;A0A024R5F7;A0A1Y1B909;A8K0D2;A0A8I5KRR9;E9PM00;X5DNI9;X5DRD7;A0A804HL56;A0A804HJI8;B4E1K5	FLPGYVGGIQEGAVTPAGVVNK;GYFFPTSAR;LLVSGFWGVAR;LSDIWAK;VIECSYTSADGQR	ENSG00000172893;ENSG00000172893.18	ENSP00000347717.4;ENSP00000384739.2;ENSP00000432589.1;ENSP00000435011.1;ENSP00000435047.2;ENSP00000435058.2;ENSP00000435668;ENSP00000435668.2;ENSP00000435707;ENSP00000435707.3;ENSP00000436007.1;ENSP00000506866.1;ENSP00000507520.1;ENSP00000507607.1;ENSP00000508207.1;ENSP00000509319.1;ENSP00000510750.1	ENST00000355527.8;ENST00000407721.6;ENST00000525346;ENST00000525346.6;ENST00000526780;ENST00000526780.6;ENST00000527316.6;ENST00000527452.1;ENST00000529990.6;ENST00000531364.5;ENST00000533800.5;ENST00000682708.1;ENST00000682880.1;ENST00000683287.1;ENST00000683714.1;ENST00000685320.1;ENST00000690257.1			DHCR7			A0A024R5F7_HUMAN;A0A0S2Z3N8_HUMAN;A0A0S2Z3S3_HUMAN;A0A1Y1B909_HUMAN;A0A1Y1BBN3_HUMAN;A0A1Y1BG54_HUMAN;A0A804HI25_HUMAN;A0A804HJI8_HUMAN;A0A804HJQ7_HUMAN;A0A804HL56_HUMAN;A0A8I5KRR9_HUMAN;A8K0D2_HUMAN;B4E1K5_HUMAN;DHCR7_HUMAN;E9PIP9_HUMAN;E9PJ54_HUMAN;E9PLZ2_HUMAN;E9PM00_HUMAN;E9PQ71_HUMAN;E9PRL8_HUMAN;H0YE57_HUMAN;X5D9E1_HUMAN;X5DNI9_HUMAN;X5DRD7_HUMAN	Color2 [DarkGray]	1	4	+	alcohol biosynthetic process;alcohol metabolic process;biological regulation;biosynthetic process;brassinosteroid biosynthetic process;brassinosteroid metabolic process;cholesterol biosynthetic process;cholesterol biosynthetic process via desmosterol;cholesterol biosynthetic process via lathosterol;cholesterol metabolic process;hormone metabolic process;lipid biosynthetic process;lipid metabolic process;metabolic process;organic cyclic compound biosynthetic process;organic cyclic compound metabolic process;organic hydroxy compound biosynthetic process;organic hydroxy compound metabolic process;organic substance biosynthetic process;organic substance metabolic process;phytosteroid biosynthetic process;phytosteroid metabolic process;primary metabolic process;regulation of biological quality;regulation of hormone levels;secondary alcohol biosynthetic process;secondary alcohol metabolic process;small molecule biosynthetic process;small molecule metabolic process;steroid biosynthetic process;steroid metabolic process;sterol biosynthetic process;sterol metabolic process	7-dehydrocholesterol reductase activity;adenyl nucleotide binding;binding;catalytic activity;heterocyclic compound binding;NADP binding;nucleoside phosphate binding;nucleotide binding;organic cyclic compound binding;oxidoreductase activity;oxidoreductase activity, acting on the CH-CH group of donors;oxidoreductase activity, acting on the CH-CH group of donors, NAD or NADP as acceptor;purine nucleotide binding;small molecule binding;sterol delta7 reductase activity	bounding membrane of organelle;cellular anatomical entity;endoplasmic reticulum;endoplasmic reticulum membrane;intracellular membrane-bounded organelle;intracellular organelle;membrane;membrane-bounded organelle;nuclear membrane;nuclear outer membrane;organelle;organelle membrane;organelle outer membrane;outer membrane	alcohol metabolic process;biological regulation;biosynthetic process;hormone metabolic process;lipid metabolic process;metabolic process;primary metabolic process;regulation of biological quality;small molecule metabolic process	cellular anatomical entity;endoplasmic reticulum;intracellular membrane-bounded organelle;intracellular organelle;membrane;organelle;outer membrane	Steroid biosynthesis	ERG4_ERG24	ACOSTA_PROLIFERATION_INDEPENDENT_MYC_TARGETS_UP;ALFANO_MYC_TARGETS;BENPORATH_NANOG_TARGETS;BERENJENO_TRANSFORMED_BY_RHOA_DN;BERTUCCI_INVASIVE_CARCINOMA_DUCTAL_VS_LOBULAR_UP;BLALOCK_ALZHEIMERS_DISEASE_DN;BOCHKIS_FOXA2_TARGETS;BRIDEAU_IMPRINTED_GENES;BRUINS_UVC_RESPONSE_VIA_TP53_GROUP_A;BRUNO_HEMATOPOIESIS;BURTON_ADIPOGENESIS_6;CAFFAREL_RESPONSE_TO_THC_DN;CASORELLI_ACUTE_PROMYELOCYTIC_LEUKEMIA_DN;COULOUARN_TEMPORAL_TGFB1_SIGNATURE_DN;CREIGHTON_AKT1_SIGNALING_VIA_MTOR_DN;CREIGHTON_ENDOCRINE_THERAPY_RESISTANCE_4;DEBIASI_APOPTOSIS_BY_REOVIRUS_INFECTION_DN;DELYS_THYROID_CANCER_UP;DIRMEIER_LMP1_RESPONSE_LATE_UP;FARMER_BREAST_CANCER_APOCRINE_VS_LUMINAL;GARY_CD5_TARGETS_UP;GRAESSMANN_APOPTOSIS_BY_DOXORUBICIN_DN;GUO_TARGETS_OF_IRS1_AND_IRS2;IVANOVA_HEMATOPOIESIS_EARLY_PROGENITOR;IWANAGA_CARCINOGENESIS_BY_KRAS_UP;JEON_SMAD6_TARGETS_DN;JIANG_HYPOXIA_NORMAL;JINESH_BLEBBISHIELD_TRANSFORMED_STEM_CELL_SPHERES_DN;KEGG_MEDICUS_REFERENCE_CHOLESTEROL_BIOSYNTHESIS;KEGG_STEROID_BIOSYNTHESIS;KIM_ALL_DISORDERS_OLIGODENDROCYTE_NUMBER_CORR_UP;KRIGE_RESPONSE_TO_TOSEDOSTAT_24HR_DN;KRIGE_RESPONSE_TO_TOSEDOSTAT_6HR_DN;LIM_MAMMARY_STEM_CELL_DN;LOCKWOOD_AMPLIFIED_IN_LUNG_CANCER;MANALO_HYPOXIA_DN;MCCLUNG_CREB1_TARGETS_DN;NIKOLSKY_BREAST_CANCER_11Q12_Q14_AMPLICON;PARENT_MTOR_SIGNALING_UP;PODAR_RESPONSE_TO_ADAPHOSTIN_DN;PUIFFE_INVASION_INHIBITED_BY_ASCITES_DN;RANKIN_ANGIOGENIC_TARGETS_OF_VHL_HIF2A_UP;REACTOME_ACTIVATION_OF_GENE_EXPRESSION_BY_SREBF_SREBP;REACTOME_CHOLESTEROL_BIOSYNTHESIS;REACTOME_METABOLISM_OF_LIPIDS;REACTOME_METABOLISM_OF_STEROIDS;REACTOME_REGULATION_OF_CHOLESTEROL_BIOSYNTHESIS_BY_SREBP_SREBF;RUTELLA_RESPONSE_TO_CSF2RB_AND_IL4_UP;RUTELLA_RESPONSE_TO_HGF_UP;RUTELLA_RESPONSE_TO_HGF_VS_CSF2RB_AND_IL4_DN;SASSON_RESPONSE_TO_FORSKOLIN_UP;SASSON_RESPONSE_TO_GONADOTROPHINS_UP;SCHMIDT_POR_TARGETS_IN_LIMB_BUD_UP;SENESE_HDAC1_AND_HDAC2_TARGETS_DN;SMIRNOV_CIRCULATING_ENDOTHELIOCYTES_IN_CANCER_UP;SPIELMAN_LYMPHOBLAST_EUROPEAN_VS_ASIAN_UP;TIEN_INTESTINE_PROBIOTICS_24HR_UP;UEDA_PERIFERAL_CLOCK;WANG_RESPONSE_TO_GSK3_INHIBITOR_SB216763_DN;WENG_POR_TARGETS_GLOBAL_UP;WEST_ADRENOCORTICAL_TUMOR_UP;WILCOX_RESPONSE_TO_PROGESTERONE_UP;WP_7_OXO_C_AND_7_BETA_HC_PATHWAYS;WP_CHOLESTEROL_BIOSYNTHESIS_PATHWAY;WP_CHOLESTEROL_BIOSYNTHESIS_WITH_SKELETAL_DYSPLASIAS;WP_CHOLESTEROL_METABOLISM;WP_CHOLESTEROL_METABOLISM_WITH_BLOCH_AND_KANDUTSCH_RUSSELL_PATHWAYS;WP_CHOLESTEROL_SYNTHESIS_DISORDERS;WP_ENTEROCYTE_CHOLESTEROL_METABOLISM;WP_OXYSTEROLS_DERIVED_FROM_CHOLESTEROL;WP_VITAMIN_D_METABOLISM;YAGI_AML_WITH_11Q23_REARRANGED;ZHANG_GATA6_TARGETS_DN	Cholesterolbiosynthesis;Cholesterolmetabolism;Diseasevariant;Endoplasmicreticulum;Lipidbiosynthesis;Lipidmetabolism;Membrane;NADP;Oxidoreductase;Phosphoprotein;Proteomicsidentification;Referenceproteome;Steroidbiosynthesis;Steroidmetabolism;Sterolbiosynthesis;Sterolmetabolism;Transmembrane;Transmembranehelix		GO:0006066;GO:0006629;GO:0006694;GO:0006695;GO:0008152;GO:0008202;GO:0008203;GO:0008610;GO:0009058;GO:0010817;GO:0016125;GO:0016126;GO:0016128;GO:0016129;GO:0016131;GO:0016132;GO:0033489;GO:0033490;GO:0042445;GO:0044238;GO:0044281;GO:0044283;GO:0046165;GO:0065007;GO:0065008;GO:0071704;GO:1901360;GO:1901362;GO:1901576;GO:1901615;GO:1901617;GO:1902652;GO:1902653	GO:0000166;GO:0003824;GO:0005488;GO:0009918;GO:0016491;GO:0016627;GO:0016628;GO:0017076;GO:0030554;GO:0036094;GO:0047598;GO:0050661;GO:0097159;GO:1901265;GO:1901363	GO:0005640;GO:0005783;GO:0005789;GO:0016020;GO:0019867;GO:0031090;GO:0031965;GO:0031968;GO:0043226;GO:0043227;GO:0043229;GO:0043231;GO:0098588;GO:0110165	GO:0006066;GO:0006629;GO:0008152;GO:0009058;GO:0042445;GO:0044238;GO:0044281;GO:0065007;GO:0065008	GO:0005783;GO:0016020;GO:0019867;GO:0043226;GO:0043229;GO:0043231;GO:0110165	IPR001171;IPR018083	ERG24_DHCR-like;Sterol_reductase_CS	ko00100	270400;602858			PS01017;PS01018	STEROL_REDUCT_1;STEROL_REDUCT_2	7-dehydrocholesterol reductase	R-HSA-2426168;R-HSA-6807047;R-HSA-6807062				Homo sapiens	5	0	21.449	5719100000	1.49856	0.00513219	26.0699	25.8587	25.7874	22.4727	24.1561	24.7666	24.5721	24.4431	25.0954
+	3.0599	1.26599	Q6FGX3;A0A024R5J5;P20340-2;P20340;Q53ET8;P20340-3;P20340-4;F5H3K7;B7Z5Z9;F5GX61;C9JU14;C9JB90;Q9UL30;Q9UL29;Q14964	Ras-related protein Rab-6A	44	RAB6A	Q6FGX3;A0A024R5J5;P20340-2;P20340;Q53ET8;P20340-3;P20340-4;F5H3K7;B7Z5Z9	GSDVIIMLVGNK;LQLWDTAGQER;LVFLGEQSVGK;SLIPSYIR;SREDMIDIK;STGGDFGNPLR;STGGDFGNPLRK;TMYLEDR;VAAALPGMESTQDR	ENSG00000154917.11;ENSG00000175582.20;ENSG00000179331.3	ENSP00000311449.5;ENSP00000322594.2;ENSP00000336850.3;ENSP00000417433.1;ENSP00000419526.3;ENSP00000437863.2;ENSP00000438842.1;ENSP00000440469.1;ENSP00000443470.1;ENSP00000443782.2;ENSP00000445350.1	ENST00000310653.10;ENST00000320578.3;ENST00000336083.8;ENST00000460865.3;ENST00000488969.1;ENST00000536566.5;ENST00000537446.5;ENST00000540771.5;ENST00000541588.5;ENST00000541973.5;ENST00000545625.5			RAB39A;RAB6A;RAB6A';RAB6B		1YZQ;2GIL;3BBP;3CWZ;4DKX;5LEF	A0A024R5J5_HUMAN;B7Z5Z9_HUMAN;C9JB90_HUMAN;C9JU14_HUMAN;F5GX61_HUMAN;F5H3K7_HUMAN;Q53ET8_HUMAN;Q6FGX3_HUMAN;Q9UL29_HUMAN;Q9UL30_HUMAN;RAB6A_HUMAN;RB39A_HUMAN	Color2 [DarkGray]	1	4	+	antigen processing and presentation;autophagy;biological regulation;catabolic process;cell projection organization;cellular catabolic process;cellular component organization;cellular component organization or biogenesis;cellular homeostasis;cellular localization;cellular macromolecule localization;cellular metabolic process;cellular process;chemical homeostasis;cytoskeleton-dependent intracellular transport;cytosolic transport;early endosome to Golgi transport;endosomal transport;establishment of localization;establishment of localization in cell;establishment of organelle localization;establishment of protein localization;Golgi vesicle transport;homeostatic process;immune system process;intra-Golgi vesicle-mediated transport;intracellular chemical homeostasis;intracellular monoatomic cation homeostasis;intracellular monoatomic ion homeostasis;intracellular pH reduction;intracellular protein transport;intracellular signal transduction;intracellular transport;localization;localization within membrane;macromolecule localization;macromolecule metabolic process;macromolecule methylation;macromolecule modification;membrane fusion;membrane organization;metabolic process;methylation;microtubule-based movement;microtubule-based process;microtubule-based transport;minus-end-directed organelle transport along microtubule;monoatomic cation homeostasis;monoatomic ion homeostasis;neuron projection development;nitrogen compound metabolic process;nitrogen compound transport;organelle fusion;organelle localization;organelle membrane fusion;organelle organization;organelle transport along microtubule;organic substance metabolic process;organic substance transport;organonitrogen compound metabolic process;peptidyl-amino acid modification;peptidyl-cysteine methylation;peptidyl-cysteine modification;phagosome acidification;phagosome-lysosome fusion;plasma membrane bounded cell projection organization;primary metabolic process;process utilizing autophagic mechanism;protein alkylation;protein localization;protein localization to Golgi apparatus;protein localization to Golgi membrane;protein localization to membrane;protein localization to organelle;protein metabolic process;protein methylation;protein modification process;protein transport;Rab protein signal transduction;Ras protein signal transduction;regulation of biological process;regulation of biological quality;regulation of cellular pH;regulation of cellular process;regulation of intracellular pH;regulation of pH;retrograde transport, endosome to Golgi;retrograde vesicle-mediated transport, Golgi to endoplasmic reticulum;signal transduction;small GTPase mediated signal transduction;transport;transport along microtubule;vesicle fusion;vesicle organization;vesicle-mediated transport	anion binding;binding;carbohydrate derivative binding;catalytic activity;cytoskeletal protein binding;GTP binding;GTPase activity;guanyl nucleotide binding;guanyl ribonucleotide binding;heterocyclic compound binding;hydrolase activity;hydrolase activity, acting on acid anhydrides;hydrolase activity, acting on acid anhydrides, in phosphorus-containing anhydrides;ion binding;myosin binding;myosin V binding;nucleoside phosphate binding;nucleotide binding;organic cyclic compound binding;protein binding;protein domain specific binding;purine nucleotide binding;purine ribonucleoside triphosphate binding;purine ribonucleotide binding;pyrophosphatase activity;ribonucleoside triphosphate phosphatase activity;ribonucleotide binding;small molecule binding	acrosomal membrane;bounding membrane of organelle;cellular anatomical entity;cytoplasmic vesicle;cytoplasmic vesicle membrane;cytosol;endocytic vesicle;endocytic vesicle membrane;endomembrane system;endoplasmic reticulum membrane;endosome to plasma membrane transport vesicle;exocytic vesicle;extracellular exosome;extracellular membrane-bounded organelle;extracellular organelle;extracellular vesicle;Golgi apparatus;Golgi apparatus subcompartment;Golgi membrane;intracellular membrane-bounded organelle;intracellular organelle;intracellular vesicle;lysosome;lytic vacuole;membrane;membrane-bounded organelle;organelle;organelle membrane;organelle subcompartment;phagocytic vesicle;phagocytic vesicle membrane;plasma membrane;secretory granule membrane;secretory vesicle;trans-Golgi network;trans-Golgi network membrane;transport vesicle;vacuole;vesicle;vesicle membrane	autophagy;biological regulation;catabolic process;cellular component organization;cellular component organization or biogenesis;cellular homeostasis;cellular localization;cellular process;chemical homeostasis;cytoskeleton-dependent intracellular transport;endosomal transport;establishment of localization;Golgi vesicle transport;homeostatic process;immune system process;intracellular monoatomic ion homeostasis;intracellular protein transport;intracellular signal transduction;localization;macromolecule localization;macromolecule metabolic process;macromolecule modification;membrane fusion;membrane organization;metabolic process;methylation;microtubule-based movement;microtubule-based process;nitrogen compound metabolic process;organelle fusion;organelle localization;organelle organization;peptidyl-amino acid modification;primary metabolic process;protein alkylation;protein localization;protein metabolic process;protein modification process;protein transport;regulation of biological process;regulation of biological quality;signal transduction;transport;vesicle organization;vesicle-mediated transport	cellular anatomical entity;cytoplasmic vesicle;cytosol;endomembrane system;extracellular organelle;Golgi apparatus;intracellular membrane-bounded organelle;intracellular organelle;lysosome;membrane;organelle;plasma membrane;secretory vesicle;vacuole;vesicle		Ras;Roc	AZARE_NEOPLASTIC_TRANSFORMATION_BY_STAT3_UP;BIOCARTA_RAB_PATHWAY;BLALOCK_ALZHEIMERS_DISEASE_DN;BONOME_OVARIAN_CANCER_SURVIVAL_SUBOPTIMAL_DEBULKING;BREDEMEYER_RAG_SIGNALING_VIA_ATM_NOT_VIA_NFKB_UP;BROWNE_HCMV_INFECTION_24HR_UP;BUYTAERT_PHOTODYNAMIC_THERAPY_STRESS_UP;CHANDRAN_METASTASIS_UP;CREIGHTON_ENDOCRINE_THERAPY_RESISTANCE_3;CUI_TCF21_TARGETS_2_DN;DACOSTA_UV_RESPONSE_VIA_ERCC3_COMMON_DN;DACOSTA_UV_RESPONSE_VIA_ERCC3_DN;DE_YY1_TARGETS_DN;DIAZ_CHRONIC_MYELOGENOUS_LEUKEMIA_UP;DITTMER_PTHLH_TARGETS_UP;DURAND_STROMA_NS_UP;FAELT_B_CLL_WITH_VH_REARRANGEMENTS_UP;FEVR_CTNNB1_TARGETS_UP;GAVIN_FOXP3_TARGETS_CLUSTER_P2;HO_LIVER_CANCER_VASCULAR_INVASION;HOFFMANN_IMMATURE_TO_MATURE_B_LYMPHOCYTE_UP;HOFFMANN_SMALL_PRE_BII_TO_IMMATURE_B_LYMPHOCYTE_DN;HOUNKPE_HOUSEKEEPING_GENES;HOWLIN_CITED1_TARGETS_1_DN;IVANOVA_HEMATOPOIESIS_MATURE_CELL;IWANAGA_CARCINOGENESIS_BY_KRAS_PTEN_UP;JI_RESPONSE_TO_FSH_DN;KIM_WT1_TARGETS_DN;KYNG_DNA_DAMAGE_BY_GAMMA_AND_UV_RADIATION;KYNG_DNA_DAMAGE_BY_GAMMA_RADIATION;KYNG_DNA_DAMAGE_DN;KYNG_DNA_DAMAGE_UP;LASTOWSKA_NEUROBLASTOMA_COPY_NUMBER_DN;LEE_BMP2_TARGETS_UP;LEIN_NEURON_MARKERS;LOPEZ_MBD_TARGETS;LU_AGING_BRAIN_DN;MARTINEZ_RB1_AND_TP53_TARGETS_DN;MARTINEZ_RB1_TARGETS_UP;MARTINEZ_RESPONSE_TO_TRABECTEDIN_DN;MARTINEZ_TP53_TARGETS_DN;MIKKELSEN_MCV6_HCP_WITH_H3K27ME3;MOHANKUMAR_HOXA1_TARGETS_UP;MULLIGHAN_MLL_SIGNATURE_1_UP;MULLIGHAN_MLL_SIGNATURE_2_UP;ONKEN_UVEAL_MELANOMA_DN;PILON_KLF1_TARGETS_UP;REACTOME_COPI_INDEPENDENT_GOLGI_TO_ER_RETROGRADE_TRAFFIC;REACTOME_GOLGI_TO_ER_RETROGRADE_TRANSPORT;REACTOME_INNATE_IMMUNE_SYSTEM;REACTOME_INTRA_GOLGI_AND_RETROGRADE_GOLGI_TO_ER_TRAFFIC;REACTOME_INTRA_GOLGI_TRAFFIC;REACTOME_MEMBRANE_TRAFFICKING;REACTOME_NEUTROPHIL_DEGRANULATION;REACTOME_POST_TRANSLATIONAL_PROTEIN_MODIFICATION;REACTOME_PRE_NOTCH_EXPRESSION_AND_PROCESSING;REACTOME_PRE_NOTCH_PROCESSING_IN_GOLGI;REACTOME_RAB_GEFS_EXCHANGE_GTP_FOR_GDP_ON_RABS;REACTOME_RAB_GERANYLGERANYLATION;REACTOME_RAB_REGULATION_OF_TRAFFICKING;REACTOME_RETROGRADE_TRANSPORT_AT_THE_TRANS_GOLGI_NETWORK;REACTOME_SIGNALING_BY_NOTCH;REACTOME_TBC_RABGAPS;REACTOME_VESICLE_MEDIATED_TRANSPORT;SATO_SILENCED_BY_METHYLATION_IN_PANCREATIC_CANCER_1;SENESE_HDAC1_TARGETS_UP;SERVITJA_ISLET_HNF1A_TARGETS_UP;SHEN_SMARCA2_TARGETS_UP;SMID_BREAST_CANCER_BASAL_UP;SPIELMAN_LYMPHOBLAST_EUROPEAN_VS_ASIAN_DN;STARK_HYPPOCAMPUS_22Q11_DELETION_UP;TOMLINS_METASTASIS_UP;VANTVEER_BREAST_CANCER_ESR1_DN;VANTVEER_BREAST_CANCER_METASTASIS_DN;VANTVEER_BREAST_CANCER_POOR_PROGNOSIS;WANG_ESOPHAGUS_CANCER_VS_NORMAL_DN;WELCSH_BRCA1_TARGETS_UP;ZHOU_INFLAMMATORY_RESPONSE_FIMA_UP;ZHOU_INFLAMMATORY_RESPONSE_LIVE_UP;ZHOU_INFLAMMATORY_RESPONSE_LPS_UP;ZWANG_CLASS_1_TRANSIENTLY_INDUCED_BY_EGF	3D-structure;Acetylation;Alternativesplicing;Autophagy;Cellmembrane;Cytoplasmicvesicle;Directproteinsequencing;ER-Golgitransport;Golgiapparatus;GTP-binding;Host-virusinteraction;Lipoprotein;Lysosome;Membrane;Methylation;Nucleotide-binding;Phosphoprotein;Prenylation;Proteintransport;Proteomicsidentification;Referenceproteome;Transport		GO:0002376;GO:0006479;GO:0006807;GO:0006810;GO:0006873;GO:0006885;GO:0006886;GO:0006890;GO:0006891;GO:0006906;GO:0006914;GO:0006996;GO:0007017;GO:0007018;GO:0007165;GO:0007264;GO:0007265;GO:0008104;GO:0008152;GO:0008213;GO:0009056;GO:0009987;GO:0010970;GO:0015031;GO:0016043;GO:0016050;GO:0016192;GO:0016197;GO:0016482;GO:0018125;GO:0018193;GO:0018198;GO:0019538;GO:0019725;GO:0019882;GO:0030003;GO:0030030;GO:0030641;GO:0030705;GO:0031175;GO:0032259;GO:0032482;GO:0033036;GO:0033365;GO:0034067;GO:0034498;GO:0035556;GO:0036211;GO:0042147;GO:0042592;GO:0043170;GO:0043412;GO:0043414;GO:0044237;GO:0044238;GO:0044248;GO:0045184;GO:0046907;GO:0048193;GO:0048284;GO:0048878;GO:0050789;GO:0050794;GO:0050801;GO:0051179;GO:0051234;GO:0051452;GO:0051453;GO:0051640;GO:0051641;GO:0051649;GO:0051656;GO:0051668;GO:0055080;GO:0055082;GO:0061024;GO:0061025;GO:0061919;GO:0065007;GO:0065008;GO:0070727;GO:0071702;GO:0071704;GO:0071705;GO:0071840;GO:0072384;GO:0072385;GO:0072657;GO:0090174;GO:0090383;GO:0090385;GO:0099111;GO:0120036;GO:1901564;GO:1903292	GO:0000166;GO:0003824;GO:0003924;GO:0005488;GO:0005515;GO:0005525;GO:0008092;GO:0016462;GO:0016787;GO:0016817;GO:0016818;GO:0017022;GO:0017076;GO:0017111;GO:0019001;GO:0019904;GO:0031489;GO:0032553;GO:0032555;GO:0032561;GO:0035639;GO:0036094;GO:0043167;GO:0043168;GO:0097159;GO:0097367;GO:1901265;GO:1901363	GO:0000139;GO:0000323;GO:0002080;GO:0005764;GO:0005773;GO:0005789;GO:0005794;GO:0005802;GO:0005829;GO:0005886;GO:0012505;GO:0012506;GO:0016020;GO:0030133;GO:0030139;GO:0030659;GO:0030666;GO:0030667;GO:0030670;GO:0031090;GO:0031410;GO:0031982;GO:0031984;GO:0032588;GO:0043226;GO:0043227;GO:0043229;GO:0043230;GO:0043231;GO:0045335;GO:0065010;GO:0070062;GO:0070381;GO:0070382;GO:0097708;GO:0098588;GO:0098791;GO:0099503;GO:0110165;GO:1903561	GO:0002376;GO:0006807;GO:0006810;GO:0006873;GO:0006886;GO:0006914;GO:0006996;GO:0007017;GO:0007018;GO:0007165;GO:0008104;GO:0008152;GO:0008213;GO:0009056;GO:0009987;GO:0015031;GO:0016043;GO:0016050;GO:0016192;GO:0016197;GO:0018193;GO:0019538;GO:0019725;GO:0030705;GO:0032259;GO:0033036;GO:0035556;GO:0036211;GO:0042592;GO:0043170;GO:0043412;GO:0044238;GO:0048193;GO:0048284;GO:0048878;GO:0050789;GO:0051179;GO:0051234;GO:0051640;GO:0051641;GO:0061024;GO:0061025;GO:0065007;GO:0065008;GO:0071840	GO:0005764;GO:0005773;GO:0005794;GO:0005829;GO:0005886;GO:0012505;GO:0016020;GO:0031410;GO:0031982;GO:0043226;GO:0043229;GO:0043230;GO:0043231;GO:0099503;GO:0110165	IPR001806;IPR005225;IPR027417;IPR041818	P-loop_NTPase;Rab39;Small_GTP-bd_dom;Small_GTPase		179513;619558	PR00449	RASTRNSFRMNG	PS51419;PS51420;PS51421	RAB;RAS;RHO	Ras-related protein Rab-39A;Ras-related protein Rab-6A	R-HSA-1912420;R-HSA-6798695;R-HSA-6811436;R-HSA-6811438;R-HSA-6811440;R-HSA-8854214;R-HSA-8873719;R-HSA-8876198		SM00173;SM00174;SM00175;SM00176	RAB;RAN;RAS;RHO	Homo sapiens	9	0	48.891	26274000000	3.50399	5.18445e-05	29.4607	29.3491	29.2789	28.3392	28.0647	27.8868	27.455	28.076	27.7224
+	4.67043	4.15568	Q86TY5;Q6FGL0;A0A024R693;Q59FR8;P17931;Q6NVH9;G3V3R6	Galectin;Galectin-3	49	LGALS3	Q86TY5;Q6FGL0;A0A024R693;Q59FR8;P17931;Q6NVH9;G3V3R6	GNDVAFHFNPR;IALDFQR;IQVLVEPDHFK;LDNNWGR;MLITILGTVKPNANR;QSVFPFESGKPFK;VAVNDAHLLQYNHR	ENSG00000131981.16	ENSP00000254301.9;ENSP00000451381.1	ENST00000254301.14;ENST00000554715.1			LGALS3		1A3K;1KJL;1KJR;2NMN;2NMO;2NN8;2XG3;3AYA;3AYC;3AYD;3AYE;3T1L;3T1M;3ZSJ;3ZSK;3ZSL;3ZSM;4BLI;4BLJ;4BM8;4JC1;4JCK;4LBJ;4LBK;4LBL;4LBM;4LBN;4LBO;4R9A;4R9B;4R9C;4R9D;4RL7;4XBN;5E88;5E89;5E8A;5EXO;5H9P;5H9R;5IUQ;5NF7;5NF9;5NFA;5NFB;5NFC;5OAX;5ODY;6B8K;6EOG;6EOL;6EXY;6EYM;6F2Q;6F6Y;6FK2;6FOF;6G0V;6H64;6I74;6I75;6I76;6I77;6I78;6KXA;6KXB;6Q0Q;6Q17;6QGE;6QGF;6QLN;6QLO;6QLP;6QLQ;6QLR;6QLS;6QLT;6QLU;6RHL;6RHM;6RZF;6RZG;6RZH;6RZI;6RZJ;6RZK;6RZL;6RZM;6TF6;6TF7;6Y4C;6Y78;6ZVF;7BE3;7CXA;7DF5;7RDO;7RDP;7RGX;7RGY;7RGZ;7RH0;7RH1;7RH3;7RH4;7XFA;7ZQX;8BZ3	A0A024R693_HUMAN;G3V3R6_HUMAN;LEG3_HUMAN;Q59FR8_HUMAN;Q6FGL0_HUMAN;Q6NVH9_HUMAN;Q86TY5_HUMAN	Color2 [DarkGray]	1	4	+	biological process involved in interspecies interaction between organisms;biological regulation;cell chemotaxis;cell differentiation;cell migration;cell motility;cellular aromatic compound metabolic process;cellular developmental process;cellular metabolic process;cellular nitrogen compound metabolic process;cellular process;chemotaxis;defense response;defense response to other organism;developmental process;eosinophil chemotaxis;eosinophil migration;epithelial cell differentiation;granulocyte chemotaxis;granulocyte migration;heterocycle metabolic process;immune response;immune system process;innate immune response;leukocyte chemotaxis;leukocyte migration;locomotion;macromolecule metabolic process;macrophage chemotaxis;macrophage migration;metabolic process;monocyte chemotaxis;mononuclear cell migration;mRNA metabolic process;mRNA processing;myeloid leukocyte migration;negative regulation of antigen receptor-mediated signaling pathway;negative regulation of apoptotic process;negative regulation of apoptotic signaling pathway;negative regulation of biological process;negative regulation of catalytic activity;negative regulation of cell activation;negative regulation of cell adhesion;negative regulation of cell communication;negative regulation of cell-cell adhesion;negative regulation of cellular component organization;negative regulation of cellular metabolic process;negative regulation of cellular process;negative regulation of dephosphorylation;negative regulation of endocytosis;negative regulation of extrinsic apoptotic signaling pathway;negative regulation of hydrolase activity;negative regulation of immune effector process;negative regulation of immune response;negative regulation of immune system process;negative regulation of immunological synapse formation;negative regulation of leukocyte activation;negative regulation of leukocyte cell-cell adhesion;negative regulation of lymphocyte activation;negative regulation of macromolecule metabolic process;negative regulation of metabolic process;negative regulation of molecular function;negative regulation of multicellular organismal process;negative regulation of nitrogen compound metabolic process;negative regulation of phosphatase activity;negative regulation of phosphate metabolic process;negative regulation of phosphoprotein phosphatase activity;negative regulation of phosphorus metabolic process;negative regulation of programmed cell death;negative regulation of protein dephosphorylation;negative regulation of protein metabolic process;negative regulation of protein modification process;negative regulation of protein tyrosine phosphatase activity;negative regulation of response to stimulus;negative regulation of signal transduction;negative regulation of signaling;negative regulation of T cell activation;negative regulation of T cell activation via T cell receptor contact with antigen bound to MHC molecule on antigen presenting cell;negative regulation of T cell receptor signaling pathway;negative regulation of transport;neutrophil chemotaxis;neutrophil migration;nitrogen compound metabolic process;nucleic acid metabolic process;nucleobase-containing compound metabolic process;organic cyclic compound metabolic process;organic substance metabolic process;positive chemotaxis;positive regulation of biological process;positive regulation of calcium ion import;positive regulation of calcium ion transport;positive regulation of cell migration;positive regulation of cell motility;positive regulation of cellular component biogenesis;positive regulation of cellular component organization;positive regulation of cellular process;positive regulation of immune system process;positive regulation of leukocyte migration;positive regulation of locomotion;positive regulation of monoatomic ion transport;positive regulation of mononuclear cell migration;positive regulation of protein localization;positive regulation of protein localization to cell periphery;positive regulation of protein localization to membrane;positive regulation of protein localization to plasma membrane;positive regulation of protein-containing complex assembly;positive regulation of transport;primary metabolic process;regulation of antigen receptor-mediated signaling pathway;regulation of apoptotic process;regulation of apoptotic signaling pathway;regulation of biological process;regulation of calcium ion import;regulation of calcium ion transport;regulation of catalytic activity;regulation of cell activation;regulation of cell adhesion;regulation of cell communication;regulation of cell migration;regulation of cell motility;regulation of cell population proliferation;regulation of cell-cell adhesion;regulation of cellular component biogenesis;regulation of cellular component organization;regulation of cellular localization;regulation of cellular metabolic process;regulation of cellular process;regulation of dephosphorylation;regulation of endocytosis;regulation of extrinsic apoptotic signaling pathway;regulation of extrinsic apoptotic signaling pathway via death domain receptors;regulation of hydrolase activity;regulation of immune effector process;regulation of immune response;regulation of immune system process;regulation of immunological synapse formation;regulation of leukocyte activation;regulation of leukocyte apoptotic process;regulation of leukocyte cell-cell adhesion;regulation of leukocyte migration;regulation of leukocyte proliferation;regulation of localization;regulation of locomotion;regulation of lymphocyte activation;regulation of lymphocyte apoptotic process;regulation of lymphocyte proliferation;regulation of macromolecule metabolic process;regulation of metabolic process;regulation of metal ion transport;regulation of molecular function;regulation of monoatomic ion transport;regulation of mononuclear cell migration;regulation of mononuclear cell proliferation;regulation of multicellular organismal process;regulation of nitrogen compound metabolic process;regulation of phosphatase activity;regulation of phosphate metabolic process;regulation of phosphoprotein phosphatase activity;regulation of phosphorus metabolic process;regulation of primary metabolic process;regulation of programmed cell death;regulation of protein dephosphorylation;regulation of protein localization;regulation of protein localization to cell periphery;regulation of protein localization to membrane;regulation of protein localization to plasma membrane;regulation of protein metabolic process;regulation of protein modification process;regulation of protein tyrosine phosphatase activity;regulation of protein-containing complex assembly;regulation of response to stimulus;regulation of signal transduction;regulation of signaling;regulation of T cell activation;regulation of T cell activation via T cell receptor contact with antigen bound to MHC molecule on antigen presenting cell;regulation of T cell apoptotic process;regulation of T cell proliferation;regulation of T cell receptor signaling pathway;regulation of transport;regulation of vesicle-mediated transport;response to biotic stimulus;response to external biotic stimulus;response to external stimulus;response to other organism;response to stimulus;response to stress;RNA metabolic process;RNA processing;RNA splicing;taxis	binding;carbohydrate binding;chemoattractant activity;enzyme binding;enzyme inhibitor activity;enzyme regulator activity;extracellular matrix binding;IgE binding;immunoglobulin binding;laminin binding;molecular adaptor activity;molecular condensate scaffold activity;molecular function activator activity;molecular function inhibitor activity;molecular function regulator activity;nucleic acid binding;organic cyclic compound binding;phosphatase binding;phosphatase inhibitor activity;phosphatase regulator activity;protein binding;protein phosphatase binding;protein phosphatase inhibitor activity;protein phosphatase regulator activity;protein-containing complex binding;protein-macromolecule adaptor activity;receptor ligand activity;RNA binding;signaling receptor activator activity;signaling receptor binding;signaling receptor regulator activity	bounding membrane of organelle;cell surface;cellular anatomical entity;collagen-containing extracellular matrix;cytoplasm;cytoplasmic vesicle membrane;cytosol;external encapsulating structure;extracellular exosome;extracellular matrix;extracellular membrane-bounded organelle;extracellular organelle;extracellular region;extracellular space;extracellular vesicle;ficolin-1-rich granule membrane;immunological synapse;intracellular membrane-bounded organelle;intracellular organelle;membrane;membrane-bounded organelle;mitochondrial inner membrane;mitochondrial membrane;nuclear protein-containing complex;nucleoplasm;nucleus;organelle;organelle inner membrane;organelle membrane;plasma membrane;protein-containing complex;ribonucleoprotein complex;secretory granule membrane;spliceosomal complex;vesicle;vesicle membrane	biological process involved in interspecies interaction between organisms;biological regulation;cell differentiation;cell motility;cellular aromatic compound metabolic process;cellular nitrogen compound metabolic process;cellular process;defense response to other organism;developmental process;heterocycle metabolic process;immune response;immune system process;locomotion;macromolecule metabolic process;metabolic process;mRNA metabolic process;mRNA processing;nitrogen compound metabolic process;nucleobase-containing compound metabolic process;primary metabolic process;regulation of biological process;regulation of catalytic activity;regulation of metabolic process;regulation of molecular function;regulation of protein localization;regulation of protein modification process;regulation of transport;response to biotic stimulus;response to external stimulus;response to stimulus;response to stress;RNA metabolic process;RNA processing;RNA splicing	cell surface;cellular anatomical entity;cytoplasm;cytosol;external encapsulating structure;extracellular matrix;extracellular organelle;extracellular region;extracellular space;intracellular membrane-bounded organelle;intracellular organelle;membrane;nucleoplasm;nucleus;organelle;plasma membrane;protein-containing complex;ribonucleoprotein complex;spliceosomal complex;vesicle		Gal-bind_lectin	ACEVEDO_LIVER_CANCER_WITH_H3K27ME3_DN;AKL_HTLV1_INFECTION_UP;ANDERSEN_CHOLANGIOCARCINOMA_CLASS2;BAE_BRCA1_TARGETS_UP;BENPORATH_EED_TARGETS;BENPORATH_ES_WITH_H3K27ME3;BENPORATH_PRC2_TARGETS;BENPORATH_SUZ12_TARGETS;BROWNE_HCMV_INFECTION_24HR_DN;BRUINS_UVC_RESPONSE_VIA_TP53_GROUP_D;BUYTAERT_PHOTODYNAMIC_THERAPY_STRESS_UP;CARRILLOREIXACH_MRS3_VS_LOWER_RISK_HEPATOBLASTOMA_DN;CHEN_METABOLIC_SYNDROM_NETWORK;CHIANG_LIVER_CANCER_SUBCLASS_CTNNB1_DN;COULOUARN_TEMPORAL_TGFB1_SIGNATURE_DN;DELYS_THYROID_CANCER_UP;DEMAGALHAES_AGING_UP;DESERT_STEM_CELL_HEPATOCELLULAR_CARCINOMA_SUBCLASS_UP;DOANE_RESPONSE_TO_ANDROGEN_UP;DODD_NASOPHARYNGEAL_CARCINOMA_UP;ENK_UV_RESPONSE_EPIDERMIS_DN;FERRANDO_TAL1_NEIGHBORS;FEVR_CTNNB1_TARGETS_UP;GAL_LEUKEMIC_STEM_CELL_DN;GAVIN_FOXP3_TARGETS_CLUSTER_P6;GOLDRATH_ANTIGEN_RESPONSE;GOLUB_ALL_VS_AML_DN;GOTZMANN_EPITHELIAL_TO_MESENCHYMAL_TRANSITION_DN;GROSS_HIF1A_TARGETS_DN;HEBERT_MATRISOME_TNBC_BRAIN_METASTASIS;HEBERT_MATRISOME_TNBC_BRAIN_METASTASIS_TUMOR_CELL_DERIVED;HENDRICKS_SMARCA4_TARGETS_DN;HOELZEL_NF1_TARGETS_UP;HSIAO_HOUSEKEEPING_GENES;HWANG_PROSTATE_CANCER_MARKERS;ICHIBA_GRAFT_VERSUS_HOST_DISEASE_35D_UP;JAATINEN_HEMATOPOIETIC_STEM_CELL_DN;KAYO_AGING_MUSCLE_DN;KHETCHOUMIAN_TRIM24_TARGETS_UP;KOINUMA_TARGETS_OF_SMAD2_OR_SMAD3;KRIEG_HYPOXIA_NOT_VIA_KDM3A;LEE_AGING_CEREBELLUM_UP;LI_INDUCED_T_TO_NATURAL_KILLER_UP;LIU_VAV3_PROSTATE_CARCINOGENESIS_UP;MA_RAT_AGING_UP;MCBRYAN_PUBERTAL_BREAST_3_4WK_UP;MEISSNER_BRAIN_HCP_WITH_H3K4ME3_AND_H3K27ME3;MEISSNER_NPC_HCP_WITH_H3_UNMETHYLATED;MOOTHA_MITOCHONDRIA;NABA_ECM_AFFILIATED;NABA_MATRISOME;NABA_MATRISOME_ASSOCIATED;NABA_MATRISOME_POORLY_METASTATIC_MELANOMA;NABA_MATRISOME_POORLY_METASTATIC_MELANOMA_TUMOR_CELL_DERIVED;NADLER_OBESITY_UP;NAKAJIMA_MAST_CELL;NOUSHMEHR_GBM_SILENCED_BY_METHYLATION;NUYTTEN_EZH2_TARGETS_UP;ONKEN_UVEAL_MELANOMA_UP;OSMAN_BLADDER_CANCER_UP;OZANNE_AP1_TARGETS_UP;PID_HEDGEHOG_GLI_PATHWAY;PID_RAS_PATHWAY;RASHI_RESPONSE_TO_IONIZING_RADIATION_2;REACTOME_ADVANCED_GLYCOSYLATION_ENDPRODUCT_RECEPTOR_SIGNALING;REACTOME_INNATE_IMMUNE_SYSTEM;REACTOME_NEUTROPHIL_DEGRANULATION;REACTOME_RNA_POLYMERASE_II_TRANSCRIPTION;REACTOME_RUNX1_REGULATES_TRANSCRIPTION_OF_GENES_INVOLVED_IN_DIFFERENTIATION_OF_MYELOID_CELLS;REACTOME_TRANSCRIPTIONAL_REGULATION_BY_RUNX1;REACTOME_TRANSCRIPTIONAL_REGULATION_BY_RUNX2;RUTELLA_RESPONSE_TO_CSF2RB_AND_IL4_DN;RUTELLA_RESPONSE_TO_HGF_UP;RUTELLA_RESPONSE_TO_HGF_VS_CSF2RB_AND_IL4_UP;SCHAEFFER_PROSTATE_DEVELOPMENT_AND_CANCER_BOX5_DN;SCHLESINGER_METHYLATED_DE_NOVO_IN_CANCER;SERVITJA_ISLET_HNF1A_TARGETS_UP;SHIPP_DLBCL_VS_FOLLICULAR_LYMPHOMA_UP;SWEET_KRAS_ONCOGENIC_SIGNATURE;SWEET_LUNG_CANCER_KRAS_UP;TARTE_PLASMA_CELL_VS_B_LYMPHOCYTE_UP;TOMIDA_METASTASIS_DN;TOMLINS_PROSTATE_CANCER_DN;TOOKER_GEMCITABINE_RESISTANCE_UP;TSAI_RESPONSE_TO_IONIZING_RADIATION;VANLOO_SP3_TARGETS_DN;VERHAAK_GLIOBLASTOMA_MESENCHYMAL;VISALA_AGING_LYMPHOCYTE_DN;WAKABAYASHI_ADIPOGENESIS_PPARG_BOUND_8D;WANG_CLIM2_TARGETS_DN;WATANABE_RECTAL_CANCER_RADIOTHERAPY_RESPONSIVE_DN;WIELAND_UP_BY_HBV_INFECTION;WP_2Q13_COPY_NUMBER_VARIATION_SYNDROME;WP_AGE_RAGE_PATHWAY;WP_IMMUNE_INFILTRATION_IN_PANCREATIC_CANCER;WP_SPINAL_CORD_INJURY;WP_T_CELL_MODULATION_IN_PANCREATIC_CANCER;WU_CELL_MIGRATION;YAMAZAKI_TCEB3_TARGETS_DN;YAO_TEMPORAL_RESPONSE_TO_PROGESTERONE_CLUSTER_9	3D-structure;Acetylation;Cytoplasm;Differentiation;Disulfidebond;IgE-bindingprotein;Immunity;Innateimmunity;Lectin;mRNAprocessing;mRNAsplicing;Nucleus;Phosphoprotein;Proteomicsidentification;Referenceproteome;Repeat;Secreted;Spliceosome	NG2-galectin-3-alpha3beta1-integrin complex;SMN containing complex	GO:0002376;GO:0002548;GO:0002682;GO:0002683;GO:0002684;GO:0002685;GO:0002687;GO:0002694;GO:0002695;GO:0002697;GO:0002698;GO:0006139;GO:0006396;GO:0006397;GO:0006725;GO:0006807;GO:0006935;GO:0006950;GO:0006952;GO:0006955;GO:0007162;GO:0008152;GO:0008380;GO:0009605;GO:0009607;GO:0009892;GO:0009966;GO:0009968;GO:0009987;GO:0010563;GO:0010605;GO:0010646;GO:0010648;GO:0010921;GO:0010923;GO:0010959;GO:0016070;GO:0016071;GO:0016477;GO:0019220;GO:0019222;GO:0022407;GO:0022408;GO:0023051;GO:0023057;GO:0030100;GO:0030154;GO:0030155;GO:0030334;GO:0030335;GO:0030593;GO:0030595;GO:0030855;GO:0031323;GO:0031324;GO:0031334;GO:0031399;GO:0031400;GO:0032502;GO:0032515;GO:0032879;GO:0032880;GO:0032944;GO:0034641;GO:0035303;GO:0035304;GO:0035305;GO:0035308;GO:0040011;GO:0040012;GO:0040017;GO:0042127;GO:0042129;GO:0042330;GO:0042981;GO:0043066;GO:0043067;GO:0043069;GO:0043086;GO:0043170;GO:0043207;GO:0043254;GO:0043269;GO:0043270;GO:0043666;GO:0044087;GO:0044089;GO:0044092;GO:0044237;GO:0044238;GO:0044419;GO:0045087;GO:0045806;GO:0045936;GO:0046483;GO:0048245;GO:0048246;GO:0048518;GO:0048519;GO:0048522;GO:0048523;GO:0048583;GO:0048585;GO:0048869;GO:0048870;GO:0050670;GO:0050776;GO:0050777;GO:0050789;GO:0050790;GO:0050794;GO:0050854;GO:0050856;GO:0050858;GO:0050860;GO:0050863;GO:0050865;GO:0050866;GO:0050868;GO:0050896;GO:0050900;GO:0050918;GO:0051049;GO:0051050;GO:0051051;GO:0051128;GO:0051129;GO:0051130;GO:0051171;GO:0051172;GO:0051174;GO:0051239;GO:0051241;GO:0051246;GO:0051248;GO:0051249;GO:0051250;GO:0051336;GO:0051346;GO:0051707;GO:0051924;GO:0051928;GO:0060255;GO:0060326;GO:0060341;GO:0060627;GO:0065007;GO:0065009;GO:0070228;GO:0070232;GO:0070663;GO:0071621;GO:0071674;GO:0071675;GO:0071677;GO:0071704;GO:0072677;GO:0080090;GO:0090279;GO:0090280;GO:0090304;GO:0097529;GO:0097530;GO:0098542;GO:1901360;GO:1902041;GO:1903037;GO:1903038;GO:1903076;GO:1903078;GO:1903613;GO:1903614;GO:1903829;GO:1904375;GO:1904377;GO:1905475;GO:1905477;GO:1905517;GO:1990266;GO:2000106;GO:2000145;GO:2000147;GO:2000520;GO:2000521;GO:2001188;GO:2001189;GO:2001233;GO:2001234;GO:2001236;GO:2001237	GO:0003676;GO:0003723;GO:0004857;GO:0004864;GO:0005102;GO:0005488;GO:0005515;GO:0019208;GO:0019212;GO:0019863;GO:0019865;GO:0019888;GO:0019899;GO:0019902;GO:0019903;GO:0030234;GO:0030246;GO:0030545;GO:0030546;GO:0030674;GO:0042056;GO:0043236;GO:0044877;GO:0048018;GO:0050840;GO:0060090;GO:0097159;GO:0098772;GO:0140677;GO:0140678;GO:0140693	GO:0001772;GO:0005576;GO:0005615;GO:0005634;GO:0005654;GO:0005681;GO:0005737;GO:0005743;GO:0005829;GO:0005886;GO:0009986;GO:0012506;GO:0016020;GO:0019866;GO:0030312;GO:0030659;GO:0030667;GO:0031012;GO:0031090;GO:0031966;GO:0031982;GO:0032991;GO:0043226;GO:0043227;GO:0043229;GO:0043230;GO:0043231;GO:0062023;GO:0065010;GO:0070062;GO:0098588;GO:0101003;GO:0110165;GO:0140513;GO:1903561;GO:1990904	GO:0002376;GO:0006139;GO:0006396;GO:0006397;GO:0006725;GO:0006807;GO:0006950;GO:0006955;GO:0008152;GO:0008380;GO:0009605;GO:0009607;GO:0009987;GO:0016070;GO:0016071;GO:0019222;GO:0030154;GO:0031399;GO:0032502;GO:0032880;GO:0034641;GO:0040011;GO:0043170;GO:0044238;GO:0044419;GO:0046483;GO:0048870;GO:0050789;GO:0050790;GO:0050896;GO:0051049;GO:0065007;GO:0065009;GO:0098542	GO:0005576;GO:0005615;GO:0005634;GO:0005654;GO:0005681;GO:0005737;GO:0005829;GO:0005886;GO:0009986;GO:0016020;GO:0030312;GO:0031012;GO:0031982;GO:0032991;GO:0043226;GO:0043229;GO:0043230;GO:0043231;GO:0110165;GO:1990904	IPR001079;IPR013320;IPR044156	ConA-like_dom_sf;Galectin_CRD;Galectin-like		153619			PS51304	GALECTIN	Galectin;Galectin-3	R-HSA-6798695;R-HSA-879415;R-HSA-8939246;R-HSA-8941333		SM00276;SM00908	Gal-bind_lectin;GLECT	Homo sapiens	7	0	35.401	11055000000	5.32028	0	27.451	27.3763	27.7336	23.0776	23.4758	23.5405	24.3171	24.8074	25.0286
+	2.11074	1.62537	A0A024R6I3;Q53GF9;P49755;G3V2K7;B4DL12;B4DZH3	Transmembrane emp24 domain-containing protein 10	53	TMED10	A0A024R6I3;Q53GF9;P49755;G3V2K7;B4DL12	DLLVTGAYEISDQSGGAGGLR;IPDQLVILDMK;ITDSAGHILYSK;LEDLSESIVNDFAYMK;LKPLEVELR	ENSG00000170348.9	ENSP00000303145.4;ENSP00000450726.1	ENST00000303575.9;ENST00000555873.1			TMED10			A0A024R6I3_HUMAN;B4DL12_HUMAN;B4DZH3_HUMAN;G3V2K7_HUMAN;Q53GF9_HUMAN;TMEDA_HUMAN	Color2 [DarkGray]	1	4	+	biological regulation;cellular component assembly;cellular component organization;cellular component organization or biogenesis;cellular localization;cellular macromolecule localization;cellular process;COPI coating of Golgi vesicle;COPI-coated vesicle budding;COPII vesicle coating;cytosol to ERGIC protein transport;endoplasmic reticulum to Golgi vesicle-mediated transport;establishment of localization;establishment of localization in cell;establishment of protein localization;exocytosis;export from cell;Golgi organization;Golgi transport vesicle coating;Golgi vesicle transport;intracellular protein transport;intracellular transport;localization;macromolecule localization;membrane organization;nitrogen compound transport;organelle organization;organic substance transport;positive regulation of biological process;positive regulation of biosynthetic process;positive regulation of cellular biosynthetic process;positive regulation of cellular metabolic process;positive regulation of cellular process;positive regulation of cytokine production;positive regulation of establishment of protein localization;positive regulation of gene expression;positive regulation of interleukin-1 production;positive regulation of macromolecule biosynthetic process;positive regulation of macromolecule metabolic process;positive regulation of metabolic process;positive regulation of multicellular organismal process;positive regulation of protein localization;positive regulation of protein secretion;positive regulation of protein transport;positive regulation of secretion;positive regulation of secretion by cell;positive regulation of transport;protein localization;protein localization to ERGIC;protein localization to Golgi apparatus;protein localization to organelle;protein transport;protein-containing complex assembly;protein-containing complex organization;regulated exocytosis;regulation of amide metabolic process;regulation of amyloid precursor protein catabolic process;regulation of amyloid-beta formation;regulation of biological process;regulation of biosynthetic process;regulation of cellular biosynthetic process;regulation of cellular localization;regulation of cellular metabolic process;regulation of cellular process;regulation of cytokine production;regulation of establishment of protein localization;regulation of gene expression;regulation of interleukin-1 production;regulation of localization;regulation of macromolecule biosynthetic process;regulation of macromolecule metabolic process;regulation of metabolic process;regulation of multicellular organismal process;regulation of nitrogen compound metabolic process;regulation of primary metabolic process;regulation of protein localization;regulation of protein metabolic process;regulation of protein secretion;regulation of protein transport;regulation of secretion;regulation of secretion by cell;regulation of transport;retrograde vesicle-mediated transport, Golgi to endoplasmic reticulum;secretion;secretion by cell;transport;vesicle budding from membrane;vesicle cargo loading;vesicle coating;vesicle organization;vesicle targeting;vesicle targeting, to, from or within Golgi;vesicle-mediated transport	binding;macromolecule transmembrane transporter activity;protein binding;protein transmembrane transporter activity;protein transporter activity;SNARE binding;syntaxin binding;transmembrane transporter activity;transporter activity	bounding membrane of organelle;catalytic complex;cellular anatomical entity;cis-Golgi network;clathrin-coated vesicle;coated vesicle;coated vesicle membrane;COPI-coated vesicle;COPII-coated ER to Golgi transport vesicle;cytoplasmic vesicle;cytoplasmic vesicle membrane;endoplasmic reticulum;endoplasmic reticulum membrane;endoplasmic reticulum-Golgi intermediate compartment;endoplasmic reticulum-Golgi intermediate compartment membrane;ER to Golgi transport vesicle membrane;gamma-secretase complex;Golgi apparatus;Golgi membrane;Golgi-associated vesicle;intracellular membrane-bounded organelle;intracellular organelle;intracellular vesicle;melanosome;membrane;membrane protein complex;membrane-bounded organelle;organelle;organelle membrane;pigment granule;plasma membrane;plasma membrane protein complex;protein-containing complex;secretory granule membrane;trans-Golgi network transport vesicle;transport vesicle;transport vesicle membrane;vesicle;vesicle membrane;zymogen granule membrane	biological regulation;cellular component assembly;cellular component organization;cellular component organization or biogenesis;cellular localization;cellular process;establishment of localization;exocytosis;Golgi organization;Golgi vesicle transport;intracellular protein transport;localization;macromolecule localization;membrane organization;organelle organization;protein localization;protein transport;protein-containing complex assembly;regulation of biological process;regulation of metabolic process;regulation of protein localization;regulation of transport;secretion;transport;vesicle organization;vesicle-mediated transport	catalytic complex;cellular anatomical entity;coated vesicle;cytoplasmic vesicle;endoplasmic reticulum;Golgi apparatus;intracellular membrane-bounded organelle;intracellular organelle;membrane;membrane protein complex;organelle;plasma membrane;protein-containing complex;vesicle		EMP24_GP25L	ACEVEDO_LIVER_CANCER_UP;ACEVEDO_LIVER_TUMOR_VS_NORMAL_ADJACENT_TISSUE_UP;BAELDE_DIABETIC_NEPHROPATHY_DN;BENPORATH_MYC_MAX_TARGETS;BENPORATH_NANOG_TARGETS;CREIGHTON_AKT1_SIGNALING_VIA_MTOR_UP;DANG_BOUND_BY_MYC;DEMAGALHAES_AGING_UP;DODD_NASOPHARYNGEAL_CARCINOMA_UP;FAELT_B_CLL_WITH_VH_REARRANGEMENTS_DN;FLECHNER_BIOPSY_KIDNEY_TRANSPLANT_OK_VS_DONOR_UP;FLECHNER_BIOPSY_KIDNEY_TRANSPLANT_REJECTED_VS_OK_DN;FLECHNER_PBL_KIDNEY_TRANSPLANT_REJECTED_VS_OK_UP;GEORGES_TARGETS_OF_MIR192_AND_MIR215;GRUETZMANN_PANCREATIC_CANCER_DN;HOUNKPE_HOUSEKEEPING_GENES;HSIAO_HOUSEKEEPING_GENES;IBRAHIM_NRF1_UP;IBRAHIM_NRF2_UP;IVANOVA_HEMATOPOIESIS_EARLY_PROGENITOR;JISON_SICKLE_CELL_DISEASE_DN;KAAB_FAILED_HEART_ATRIUM_DN;KEGG_MEDICUS_REFERENCE_COPI_VESICLE_FORMATION;KESHELAVA_MULTIPLE_DRUG_RESISTANCE;KIM_BIPOLAR_DISORDER_OLIGODENDROCYTE_DENSITY_CORR_UP;LIU_SOX4_TARGETS_UP;LU_AGING_BRAIN_UP;LU_EZH2_TARGETS_DN;MARSON_BOUND_BY_FOXP3_STIMULATED;MARSON_BOUND_BY_FOXP3_UNSTIMULATED;MARTINEZ_RB1_AND_TP53_TARGETS_DN;MARTINEZ_RB1_TARGETS_DN;MARTINEZ_TP53_TARGETS_DN;MILI_PSEUDOPODIA_HAPTOTAXIS_DN;NUYTTEN_EZH2_TARGETS_UP;NUYTTEN_NIPP1_TARGETS_DN;OUELLET_OVARIAN_CANCER_INVASIVE_VS_LMP_UP;PASQUALUCCI_LYMPHOMA_BY_GC_STAGE_UP;PELLICCIOTTA_HDAC_IN_ANTIGEN_PRESENTATION_UP;PROVENZANI_METASTASIS_DN;REACTOME_ASPARAGINE_N_LINKED_GLYCOSYLATION;REACTOME_CARGO_CONCENTRATION_IN_THE_ER;REACTOME_COPI_DEPENDENT_GOLGI_TO_ER_RETROGRADE_TRAFFIC;REACTOME_COPI_MEDIATED_ANTEROGRADE_TRANSPORT;REACTOME_COPII_MEDIATED_VESICLE_TRANSPORT;REACTOME_ER_TO_GOLGI_ANTEROGRADE_TRANSPORT;REACTOME_GOLGI_TO_ER_RETROGRADE_TRANSPORT;REACTOME_INTRA_GOLGI_AND_RETROGRADE_GOLGI_TO_ER_TRAFFIC;REACTOME_MEMBRANE_TRAFFICKING;REACTOME_POST_TRANSLATIONAL_PROTEIN_MODIFICATION;REACTOME_TRANSPORT_TO_THE_GOLGI_AND_SUBSEQUENT_MODIFICATION;REACTOME_VESICLE_MEDIATED_TRANSPORT;RIZKI_TUMOR_INVASIVENESS_3D_UP;SENESE_HDAC3_TARGETS_DN;SESTO_RESPONSE_TO_UV_C8;SHEN_SMARCA2_TARGETS_UP;SPIELMAN_LYMPHOBLAST_EUROPEAN_VS_ASIAN_DN;TARTE_PLASMA_CELL_VS_B_LYMPHOCYTE_UP;WANG_TARGETS_OF_MLL_CBP_FUSION_DN;WELCSH_BRCA1_TARGETS_UP;WP_5Q35_COPY_NUMBER_VARIATION;WP_MRNA_PROCESSING;YAO_TEMPORAL_RESPONSE_TO_PROGESTERONE_CLUSTER_17;YOSHIMURA_MAPK8_TARGETS_DN	Cellmembrane;Cytoplasmicvesicle;Directproteinsequencing;Endoplasmicreticulum;ER-Golgitransport;Glycoprotein;Golgiapparatus;Membrane;Methylation;Proteintransport;Proteomicsidentification;Referenceproteome;Signal;Transmembrane;Transmembranehelix;Transport	Gamma-secretase complex (APH1A, PSENEN, PSEN1, NCSTN, TMP21)	GO:0001817;GO:0001819;GO:0006810;GO:0006886;GO:0006887;GO:0006888;GO:0006890;GO:0006900;GO:0006901;GO:0006903;GO:0006996;GO:0007030;GO:0008104;GO:0009889;GO:0009891;GO:0009893;GO:0009987;GO:0010468;GO:0010556;GO:0010557;GO:0010604;GO:0010628;GO:0015031;GO:0016043;GO:0016050;GO:0016192;GO:0019222;GO:0022607;GO:0031323;GO:0031325;GO:0031326;GO:0031328;GO:0032652;GO:0032732;GO:0032879;GO:0032880;GO:0032940;GO:0033036;GO:0033365;GO:0034067;GO:0034248;GO:0035459;GO:0035964;GO:0043933;GO:0045055;GO:0045184;GO:0046903;GO:0046907;GO:0048193;GO:0048199;GO:0048200;GO:0048205;GO:0048208;GO:0048518;GO:0048522;GO:0050708;GO:0050714;GO:0050789;GO:0050794;GO:0051046;GO:0051047;GO:0051049;GO:0051050;GO:0051171;GO:0051179;GO:0051222;GO:0051223;GO:0051234;GO:0051239;GO:0051240;GO:0051246;GO:0051641;GO:0051649;GO:0060255;GO:0060341;GO:0061024;GO:0065003;GO:0065007;GO:0070201;GO:0070727;GO:0071702;GO:0071705;GO:0071840;GO:0080090;GO:0106272;GO:0106273;GO:0140352;GO:1902003;GO:1902991;GO:1903530;GO:1903532;GO:1903829;GO:1904951	GO:0000149;GO:0005215;GO:0005488;GO:0005515;GO:0008320;GO:0019905;GO:0022857;GO:0022884;GO:0140318	GO:0000139;GO:0005783;GO:0005789;GO:0005793;GO:0005794;GO:0005798;GO:0005801;GO:0005886;GO:0012506;GO:0012507;GO:0016020;GO:0030133;GO:0030134;GO:0030135;GO:0030136;GO:0030137;GO:0030140;GO:0030658;GO:0030659;GO:0030662;GO:0030667;GO:0031090;GO:0031410;GO:0031982;GO:0032991;GO:0033116;GO:0042470;GO:0042589;GO:0043226;GO:0043227;GO:0043229;GO:0043231;GO:0048770;GO:0070765;GO:0097708;GO:0098588;GO:0098796;GO:0098797;GO:0110165;GO:1902494	GO:0006810;GO:0006886;GO:0006887;GO:0006996;GO:0007030;GO:0008104;GO:0009987;GO:0015031;GO:0016043;GO:0016050;GO:0016192;GO:0019222;GO:0022607;GO:0032880;GO:0033036;GO:0046903;GO:0048193;GO:0050789;GO:0051049;GO:0051179;GO:0051234;GO:0051641;GO:0061024;GO:0065003;GO:0065007;GO:0071840	GO:0005783;GO:0005794;GO:0005886;GO:0016020;GO:0030135;GO:0031410;GO:0031982;GO:0032991;GO:0043226;GO:0043229;GO:0043231;GO:0098796;GO:0110165;GO:1902494	IPR009038;IPR015720	Emp24-like;GOLD_dom		605406			PS50866	GOLD	Transmembrane emp24 domain-containing protein 10	R-HSA-204005;R-HSA-5694530;R-HSA-6807878;R-HSA-6811434		SM01190	EMP24_GP25L	Homo sapiens	5	0	65.501	14869000000	2.9173	0.000255875	27.0065	27.0978	27.7162	25.1955	25.7314	26.0174	27.3786	27.2712	27.3357
+	2.00682	1.54492	A0A024R6K8;P23381-2;P23381;G3V3H8;G3V3Y5;G3V423;G3V5U1;G3V456;B4DTK8;H0YJP3;G3V277;G3V3P2;G3V227;G3V2Y7	Tryptophan--tRNA ligase, cytoplasmic;T1-TrpRS;T2-TrpRS	54	WARS	A0A024R6K8;P23381-2;P23381;G3V3H8;G3V3Y5	ALIEVLQPLIAEHQAR;DIIACGFDINK;DLTLDQAYSYAVENAK;DMNQVLDAYENK;GIFFSHR;MSASDPNSSIFLTDTAK;PALLHSTFFPALQGAQTK	ENSG00000140105.18	ENSP00000339485.5;ENSP00000347495.2;ENSP00000351481.4;ENSP00000376620.2;ENSP00000450427.1;ENSP00000450500.1;ENSP00000450934.1;ENSP00000451251.1;ENSP00000451349.1;ENSP00000451460.1;ENSP00000451490.1;ENSP00000451544.1;ENSP00000451599.1;ENSP00000451887.1;ENSP00000451891.1;ENSP00000452519.1	ENST00000344102.9;ENST00000355338.6;ENST00000358655.8;ENST00000392882.7;ENST00000553395.5;ENST00000553524.5;ENST00000554601.1;ENST00000555410.5;ENST00000556338.5;ENST00000556435.5;ENST00000556504.5;ENST00000556645.5;ENST00000556698.5;ENST00000557135.5;ENST00000557297.5;ENST00000557722.5			WARS1		1O5T;1R6T;1R6U;1ULH;2AKE;2AZX;2DR2;2QUH;2QUI;2QUJ;2QUK;5UJI;5UJJ	A0A024R6K8_HUMAN;B4DTK8_HUMAN;G3V227_HUMAN;G3V277_HUMAN;G3V2Y7_HUMAN;G3V3H8_HUMAN;G3V3P2_HUMAN;G3V3Y5_HUMAN;G3V423_HUMAN;G3V456_HUMAN;G3V5U1_HUMAN;H0YJP3_HUMAN;SYWC_HUMAN	Color2 [DarkGray]	1	4	+	amide biosynthetic process;amide metabolic process;amino acid activation;amino acid metabolic process;anatomical structure formation involved in morphogenesis;angiogenesis;biological regulation;biosynthetic process;carboxylic acid metabolic process;cellular aromatic compound metabolic process;cellular biosynthetic process;cellular metabolic process;cellular nitrogen compound biosynthetic process;cellular nitrogen compound metabolic process;cellular process;developmental process;heterocycle metabolic process;macromolecule biosynthetic process;macromolecule metabolic process;metabolic process;ncRNA metabolic process;negative regulation of biological process;negative regulation of catalytic activity;negative regulation of cell population proliferation;negative regulation of cellular metabolic process;negative regulation of cellular process;negative regulation of kinase activity;negative regulation of macromolecule metabolic process;negative regulation of metabolic process;negative regulation of molecular function;negative regulation of nitrogen compound metabolic process;negative regulation of phosphate metabolic process;negative regulation of phosphorus metabolic process;negative regulation of phosphorylation;negative regulation of protein kinase activity;negative regulation of protein metabolic process;negative regulation of protein modification process;negative regulation of protein phosphorylation;negative regulation of transferase activity;nitrogen compound metabolic process;nucleic acid metabolic process;nucleobase-containing compound metabolic process;organic acid metabolic process;organic cyclic compound metabolic process;organic substance biosynthetic process;organic substance metabolic process;organonitrogen compound biosynthetic process;organonitrogen compound metabolic process;oxoacid metabolic process;peptide biosynthetic process;peptide metabolic process;positive regulation of biological process;positive regulation of biosynthetic process;positive regulation of cellular biosynthetic process;positive regulation of cellular component biogenesis;positive regulation of cellular component organization;positive regulation of cellular metabolic process;positive regulation of cellular process;positive regulation of gene expression;positive regulation of macromolecule biosynthetic process;positive regulation of macromolecule metabolic process;positive regulation of metabolic process;positive regulation of protein-containing complex assembly;primary metabolic process;protein metabolic process;regulation of anatomical structure morphogenesis;regulation of angiogenesis;regulation of biological process;regulation of biosynthetic process;regulation of catalytic activity;regulation of cell population proliferation;regulation of cellular biosynthetic process;regulation of cellular component biogenesis;regulation of cellular component organization;regulation of cellular metabolic process;regulation of cellular process;regulation of developmental process;regulation of gene expression;regulation of kinase activity;regulation of macromolecule biosynthetic process;regulation of macromolecule metabolic process;regulation of metabolic process;regulation of molecular function;regulation of multicellular organismal development;regulation of multicellular organismal process;regulation of nitrogen compound metabolic process;regulation of phosphate metabolic process;regulation of phosphorus metabolic process;regulation of phosphorylation;regulation of primary metabolic process;regulation of protein kinase activity;regulation of protein metabolic process;regulation of protein modification process;regulation of protein phosphorylation;regulation of protein-containing complex assembly;regulation of transferase activity;regulation of vasculature development;RNA metabolic process;small molecule metabolic process;translation;tRNA aminoacylation;tRNA aminoacylation for protein translation;tRNA metabolic process;tryptophanyl-tRNA aminoacylation	adenyl nucleotide binding;adenyl ribonucleotide binding;aminoacyl-tRNA ligase activity;anion binding;ATP binding;binding;carbohydrate derivative binding;catalytic activity;catalytic activity, acting on a nucleic acid;catalytic activity, acting on a tRNA;catalytic activity, acting on RNA;enzyme binding;enzyme inhibitor activity;enzyme regulator activity;heterocyclic compound binding;identical protein binding;ion binding;kinase binding;kinase inhibitor activity;kinase regulator activity;ligase activity;ligase activity, forming carbon-oxygen bonds;molecular function inhibitor activity;molecular function regulator activity;nucleoside phosphate binding;nucleotide binding;organic cyclic compound binding;protein binding;protein dimerization activity;protein domain specific binding;protein homodimerization activity;protein kinase binding;purine nucleotide binding;purine ribonucleoside triphosphate binding;purine ribonucleotide binding;ribonucleotide binding;small molecule binding;tryptophan-tRNA ligase activity	cellular anatomical entity;cytoplasm;cytosol;extracellular exosome;extracellular membrane-bounded organelle;extracellular organelle;extracellular vesicle;intracellular membrane-bounded organelle;intracellular organelle;membrane-bounded organelle;nucleus;organelle;protein-containing complex;vesicle	amide metabolic process;amino acid metabolic process;anatomical structure formation involved in morphogenesis;biological regulation;biosynthetic process;cellular aromatic compound metabolic process;cellular nitrogen compound metabolic process;cellular process;developmental process;heterocycle metabolic process;macromolecule biosynthetic process;macromolecule metabolic process;metabolic process;nitrogen compound metabolic process;nucleobase-containing compound metabolic process;organic acid metabolic process;peptide metabolic process;primary metabolic process;protein metabolic process;regulation of biological process;regulation of catalytic activity;regulation of metabolic process;regulation of molecular function;regulation of protein modification process;RNA metabolic process;small molecule metabolic process;translation;tRNA aminoacylation for protein translation;tRNA metabolic process	cellular anatomical entity;cytoplasm;cytosol;extracellular organelle;intracellular membrane-bounded organelle;intracellular organelle;nucleus;organelle;protein-containing complex;vesicle	Aminoacyl-tRNA biosynthesis;Tryptophan metabolism	tRNA-synt_1b;WHEP-TRS	ACEVEDO_LIVER_CANCER_UP;AMUNDSON_RESPONSE_TO_ARSENITE;APRELIKOVA_BRCA1_TARGETS;BAELDE_DIABETIC_NEPHROPATHY_DN;BENPORATH_NANOG_TARGETS;BERTUCCI_MEDULLARY_VS_DUCTAL_BREAST_CANCER_UP;BLANCO_MELO_BRONCHIAL_EPITHELIAL_CELLS_INFLUENZA_A_DEL_NS1_INFECTION_UP;BLANCO_MELO_HUMAN_PARAINFLUENZA_VIRUS_3_INFECTION_A594_CELLS_UP;BLANCO_MELO_RESPIRATORY_SYNCYTIAL_VIRUS_INFECTION_A594_CELLS_UP;BLUM_RESPONSE_TO_SALIRASIB_UP;BOQUEST_STEM_CELL_CULTURED_VS_FRESH_UP;BOQUEST_STEM_CELL_DN;BROWNE_INTERFERON_RESPONSIVE_GENES;CAFFAREL_RESPONSE_TO_THC_24HR_5_DN;CASORELLI_ACUTE_PROMYELOCYTIC_LEUKEMIA_DN;CHIANG_LIVER_CANCER_SUBCLASS_UNANNOTATED_DN;CHICAS_RB1_TARGETS_CONFLUENT;CONCANNON_APOPTOSIS_BY_EPOXOMICIN_UP;DAVICIONI_MOLECULAR_ARMS_VS_ERMS_UP;DELYS_THYROID_CANCER_UP;ENK_UV_RESPONSE_EPIDERMIS_UP;FLECHNER_BIOPSY_KIDNEY_TRANSPLANT_REJECTED_VS_OK_UP;FOSTER_KDM1A_TARGETS_DN;FUJII_YBX1_TARGETS_UP;GARY_CD5_TARGETS_UP;GRYDER_PAX3FOXO1_ENHANCERS_IN_TADS;GRYDER_PAX3FOXO1_ENHANCERS_KO_DOWN;GUTIERREZ_CHRONIC_LYMPHOCYTIC_LEUKEMIA_DN;HELLER_SILENCED_BY_METHYLATION_DN;HIRSCH_CELLULAR_TRANSFORMATION_SIGNATURE_UP;HSIAO_HOUSEKEEPING_GENES;IBRAHIM_NRF2_UP;ICHIBA_GRAFT_VERSUS_HOST_DISEASE_35D_UP;ICHIBA_GRAFT_VERSUS_HOST_DISEASE_D7_UP;JINESH_BLEBBISHIELD_TRANSFORMED_STEM_CELL_SPHERES_UP;KAAB_FAILED_HEART_ATRIUM_DN;KAAB_FAILED_HEART_VENTRICLE_DN;KARLSSON_TGFB1_TARGETS_DN;KEGG_AMINOACYL_TRNA_BIOSYNTHESIS;KEGG_TRYPTOPHAN_METABOLISM;KRIGE_AMINO_ACID_DEPRIVATION;KRIGE_RESPONSE_TO_TOSEDOSTAT_24HR_UP;KRIGE_RESPONSE_TO_TOSEDOSTAT_6HR_UP;KUMAR_PATHOGEN_LOAD_BY_MACROPHAGES;LOPEZ_MBD_TARGETS;LUI_THYROID_CANCER_CLUSTER_4;MARTINEZ_RB1_AND_TP53_TARGETS_UP;MARTINEZ_RB1_TARGETS_UP;MARTINEZ_TP53_TARGETS_UP;MCLACHLAN_DENTAL_CARIES_UP;MIKKELSEN_IPS_LCP_WITH_H3K4ME3;MIKKELSEN_MCV6_LCP_WITH_H3K4ME3;MIKKELSEN_MEF_LCP_WITH_H3K4ME3;NOJIMA_SFRP2_TARGETS_UP;NUYTTEN_EZH2_TARGETS_UP;ONKEN_UVEAL_MELANOMA_UP;PUJANA_BRCA1_PCC_NETWORK;REACTOME_CYTOSOLIC_TRNA_AMINOACYLATION;REACTOME_TRANSLATION;REACTOME_TRNA_AMINOACYLATION;RODRIGUES_THYROID_CARCINOMA_ANAPLASTIC_UP;SANA_RESPONSE_TO_IFNG_UP;SCHLOSSER_SERUM_RESPONSE_DN;SHEDDEN_LUNG_CANCER_POOR_SURVIVAL_A6;SMID_BREAST_CANCER_BASAL_UP;SMID_BREAST_CANCER_LUMINAL_B_DN;SMID_BREAST_CANCER_RELAPSE_IN_BONE_DN;TARTE_PLASMA_CELL_VS_PLASMABLAST_DN;TERAMOTO_OPN_TARGETS_CLUSTER_7;TIEN_INTESTINE_PROBIOTICS_24HR_DN;TOMIDA_METASTASIS_DN;VANTVEER_BREAST_CANCER_ESR1_DN;VERHAAK_AML_WITH_NPM1_MUTATED_UP;WANG_SMARCE1_TARGETS_UP;WIELAND_UP_BY_HBV_INFECTION;WP_AMINO_ACID_METABOLISM;WP_PHOTODYNAMIC_THERAPY_INDUCED_UNFOLDED_PROTEIN_RESPONSE;YAGI_AML_WITH_11Q23_REARRANGED;YAGI_AML_WITH_T_9_11_TRANSLOCATION;YAMAZAKI_TCEB3_TARGETS_UP;ZHAN_MULTIPLE_MYELOMA_CD1_VS_CD2_UP;ZHAN_MULTIPLE_MYELOMA_HP_DN;ZHU_CMV_8_HR_UP;ZHU_CMV_ALL_UP	3D-structure;Alternativesplicing;Aminoacyl-tRNAsynthetase;Angiogenesis;ATP-binding;Cytoplasm;Directproteinsequencing;Diseasevariant;Ligase;Neurodegeneration;Neuropathy;Nucleotide-binding;Phosphoprotein;Proteinbiosynthesis;Proteomicsidentification;Referenceproteome		GO:0001525;GO:0001932;GO:0001933;GO:0006082;GO:0006139;GO:0006399;GO:0006412;GO:0006418;GO:0006436;GO:0006469;GO:0006518;GO:0006520;GO:0006725;GO:0006807;GO:0008152;GO:0008285;GO:0009058;GO:0009059;GO:0009889;GO:0009891;GO:0009892;GO:0009893;GO:0009987;GO:0010468;GO:0010556;GO:0010557;GO:0010563;GO:0010604;GO:0010605;GO:0010628;GO:0016070;GO:0019220;GO:0019222;GO:0019538;GO:0019752;GO:0022603;GO:0031323;GO:0031324;GO:0031325;GO:0031326;GO:0031328;GO:0031334;GO:0031399;GO:0031400;GO:0032502;GO:0033673;GO:0034641;GO:0034660;GO:0042127;GO:0042325;GO:0042326;GO:0043038;GO:0043039;GO:0043043;GO:0043086;GO:0043170;GO:0043254;GO:0043436;GO:0043549;GO:0043603;GO:0043604;GO:0044087;GO:0044089;GO:0044092;GO:0044237;GO:0044238;GO:0044249;GO:0044271;GO:0044281;GO:0045765;GO:0045859;GO:0045936;GO:0046483;GO:0048518;GO:0048519;GO:0048522;GO:0048523;GO:0048646;GO:0050789;GO:0050790;GO:0050793;GO:0050794;GO:0051128;GO:0051130;GO:0051171;GO:0051172;GO:0051174;GO:0051239;GO:0051246;GO:0051248;GO:0051338;GO:0051348;GO:0060255;GO:0065007;GO:0065009;GO:0071704;GO:0080090;GO:0090304;GO:1901342;GO:1901360;GO:1901564;GO:1901566;GO:1901576;GO:2000026	GO:0000166;GO:0003824;GO:0004812;GO:0004830;GO:0004857;GO:0005488;GO:0005515;GO:0005524;GO:0016874;GO:0016875;GO:0017076;GO:0019207;GO:0019210;GO:0019899;GO:0019900;GO:0019901;GO:0019904;GO:0030234;GO:0030554;GO:0032553;GO:0032555;GO:0032559;GO:0035639;GO:0036094;GO:0042802;GO:0042803;GO:0043167;GO:0043168;GO:0046983;GO:0097159;GO:0097367;GO:0098772;GO:0140098;GO:0140101;GO:0140640;GO:0140678;GO:1901265;GO:1901363	GO:0005634;GO:0005737;GO:0005829;GO:0031982;GO:0032991;GO:0043226;GO:0043227;GO:0043229;GO:0043230;GO:0043231;GO:0065010;GO:0070062;GO:0110165;GO:1903561	GO:0006082;GO:0006139;GO:0006399;GO:0006412;GO:0006418;GO:0006518;GO:0006520;GO:0006725;GO:0006807;GO:0008152;GO:0009058;GO:0009059;GO:0009987;GO:0016070;GO:0019222;GO:0019538;GO:0031399;GO:0032502;GO:0034641;GO:0043170;GO:0043603;GO:0044238;GO:0044281;GO:0046483;GO:0048646;GO:0050789;GO:0050790;GO:0065007;GO:0065009	GO:0005634;GO:0005737;GO:0005829;GO:0031982;GO:0032991;GO:0043226;GO:0043229;GO:0043230;GO:0043231;GO:0110165	IPR000738;IPR001412;IPR002305;IPR002306;IPR009068;IPR014729	aa-tRNA-synth_I_CS;aa-tRNA-synth_Ic;Rossmann-like_a/b/a_fold;Trp-tRNA-ligase;uS15_NS1_RNA-bd_sf;WHEP-TRS_dom	ko00380;ko00970	191050;617721	PR01039	TRNASYNTHTRP	PS00178;PS00762;PS51185	AA_TRNA_LIGASE_I;WHEP_TRS_1;WHEP_TRS_2	T1-TrpRS;T2-TrpRS;tryptophan--tRNA ligase;Tryptophan--tRNA ligase, cytoplasmic	R-HSA-379716		SM00991	WHEP-TRS	Homo sapiens	7	0	20.857	2086700000	1.24736	0.0103373	24.5356	24.5595	24.9645	22.6282	23.1173	23.6793	22.9849	23.5019	20.7055
+	1.57003	1.78958	B4DFL1;A0A024R713;P09622-3;P09622;E9PEX6;B4DMK9;P09622-2;F8WDM5;F2Z2E3	Dihydrolipoyl dehydrogenase;Dihydrolipoyl dehydrogenase, mitochondrial	56	DLD	B4DFL1;A0A024R713;P09622-3;P09622;E9PEX6;B4DMK9;P09622-2	ALTGGIAHLFK;EANLAASFGK;GIEMSEVR;IDVSIEAASGGK;IPNIYAIGDVVAGPMLAHK;NETLGGTCLNVGCIPSK;NLGLEELGIELDPR;SEEQLKEEGIEYK;VCHAHPTLSEAFR	ENSG00000091140.15	ENSP00000205402.3;ENSP00000387542.2;ENSP00000388077.1;ENSP00000390667.1;ENSP00000409590.1;ENSP00000417016.1	ENST00000205402.10;ENST00000417551.5;ENST00000437604.6;ENST00000440410.5;ENST00000450038.5;ENST00000451081.5			DLD		1ZMC;1ZMD;1ZY8;2F5Z;3RNM;5J5Z;5NHG;6HG8;6I4P;6I4Q;6I4R;6I4S;6I4T;6I4U;6I4Z;7PSC;7ZYT	A0A024R713_HUMAN;B4DFL1_HUMAN;B4DMK9_HUMAN;DLDH_HUMAN;E9PEX6_HUMAN;F2Z2E3_HUMAN;F8WDM5_HUMAN	Color2 [DarkGray]	1	4	+	acetyl-CoA biosynthetic process;acetyl-CoA biosynthetic process from pyruvate;acetyl-CoA metabolic process;acyl-CoA biosynthetic process;acyl-CoA metabolic process;aerobic electron transport chain;aerobic respiration;amide biosynthetic process;amide metabolic process;amino acid catabolic process;amino acid metabolic process;anatomical structure maturation;anatomical structure morphogenesis;aromatic compound biosynthetic process;biological regulation;biosynthetic process;branched-chain amino acid catabolic process;branched-chain amino acid metabolic process;carbohydrate derivative biosynthetic process;carbohydrate derivative metabolic process;carboxylic acid catabolic process;carboxylic acid metabolic process;catabolic process;cell maturation;cellular aromatic compound metabolic process;cellular biosynthetic process;cellular catabolic process;cellular developmental process;cellular metabolic process;cellular nitrogen compound biosynthetic process;cellular nitrogen compound metabolic process;cellular process;cellular process involved in reproduction in multicellular organism;cellular respiration;developmental maturation;developmental process;developmental process involved in reproduction;electron transport chain;embryonic morphogenesis;energy derivation by oxidation of organic compounds;gastrulation;generation of precursor metabolites and energy;heterocycle biosynthetic process;heterocycle metabolic process;histone succinylation;macromolecule metabolic process;macromolecule modification;metabolic process;mitochondrial electron transport, NADH to ubiquinone;monocarboxylic acid metabolic process;nitrogen compound metabolic process;nucleobase-containing compound biosynthetic process;nucleobase-containing compound metabolic process;nucleobase-containing small molecule metabolic process;nucleoside bisphosphate biosynthetic process;nucleoside bisphosphate metabolic process;nucleoside phosphate biosynthetic process;nucleoside phosphate metabolic process;nucleotide biosynthetic process;nucleotide metabolic process;organic acid catabolic process;organic acid metabolic process;organic cyclic compound biosynthetic process;organic cyclic compound metabolic process;organic substance biosynthetic process;organic substance catabolic process;organic substance metabolic process;organonitrogen compound biosynthetic process;organonitrogen compound catabolic process;organonitrogen compound metabolic process;organophosphate biosynthetic process;organophosphate metabolic process;oxoacid metabolic process;phosphate-containing compound metabolic process;phosphorus metabolic process;primary metabolic process;protein acylation;protein metabolic process;protein modification process;protein succinylation;proteolysis;purine nucleoside bisphosphate biosynthetic process;purine nucleoside bisphosphate metabolic process;purine nucleotide biosynthetic process;purine nucleotide metabolic process;purine ribonucleotide biosynthetic process;purine ribonucleotide metabolic process;purine-containing compound biosynthetic process;purine-containing compound metabolic process;pyruvate metabolic process;regulation of biological quality;regulation of membrane potential;reproductive process;respiratory electron transport chain;ribonucleoside bisphosphate biosynthetic process;ribonucleoside bisphosphate metabolic process;ribonucleotide biosynthetic process;ribonucleotide metabolic process;ribose phosphate biosynthetic process;ribose phosphate metabolic process;small molecule catabolic process;small molecule metabolic process;sperm capacitation;sulfur compound biosynthetic process;sulfur compound metabolic process;thioester biosynthetic process;thioester metabolic process	anion binding;binding;catalytic activity;dihydrolipoyl dehydrogenase activity;flavin adenine dinucleotide binding;heterocyclic compound binding;ion binding;nucleoside phosphate binding;nucleotide binding;organic cyclic compound binding;oxidoreductase activity;oxidoreductase activity, acting on a sulfur group of donors;oxidoreductase activity, acting on a sulfur group of donors, NAD(P) as acceptor;small molecule binding	acetyltransferase complex;acrosomal matrix;acrosomal vesicle;catalytic complex;cell projection;cellular anatomical entity;cilium;cytoplasmic vesicle;dihydrolipoyl dehydrogenase complex;intracellular membrane-bounded organelle;intracellular organelle;intracellular organelle lumen;intracellular vesicle;membrane-bounded organelle;membrane-enclosed lumen;mitochondrial alpha-ketoglutarate dehydrogenase complex;mitochondrial matrix;mitochondrial protein-containing complex;mitochondrial pyruvate dehydrogenase complex;mitochondrial tricarboxylic acid cycle enzyme complex;mitochondrion;motile cilium;nucleus;organelle;organelle lumen;oxidoreductase complex;oxoglutarate dehydrogenase complex;plasma membrane bounded cell projection;protein-containing complex;pyruvate dehydrogenase complex;secretory granule;secretory vesicle;transferase complex;tricarboxylic acid cycle enzyme complex;vesicle	amide metabolic process;amino acid metabolic process;biological regulation;biosynthetic process;carbohydrate derivative metabolic process;catabolic process;cell maturation;cellular aromatic compound metabolic process;cellular nitrogen compound metabolic process;cellular process;cellular respiration;developmental maturation;developmental process;electron transport chain;gastrulation;generation of precursor metabolites and energy;heterocycle metabolic process;macromolecule metabolic process;macromolecule modification;metabolic process;monocarboxylic acid metabolic process;nitrogen compound metabolic process;nucleobase-containing compound metabolic process;nucleobase-containing small molecule metabolic process;nucleotide metabolic process;organic acid metabolic process;phosphorus metabolic process;primary metabolic process;protein acylation;protein metabolic process;protein modification process;proteolysis;pyruvate metabolic process;regulation of biological quality;reproductive process;small molecule metabolic process;sulfur compound metabolic process	catalytic complex;cell projection;cellular anatomical entity;cilium;cytoplasmic vesicle;intracellular membrane-bounded organelle;intracellular organelle;mitochondrion;nucleus;organelle;organelle lumen;oxidoreductase complex;oxoglutarate dehydrogenase complex;protein-containing complex;pyruvate dehydrogenase complex;secretory vesicle;tricarboxylic acid cycle enzyme complex;vesicle	Citrate cycle (TCA cycle);Glycine, serine and threonine metabolism;Glycolysis / Gluconeogenesis;Pyruvate metabolism;Valine, leucine and isoleucine degradation	Pyr_redox_2;Pyr_redox_dim	AGUIRRE_PANCREATIC_CANCER_COPY_NUMBER_UP;BLALOCK_ALZHEIMERS_DISEASE_DN;BURTON_ADIPOGENESIS_6;DIAZ_CHRONIC_MYELOGENOUS_LEUKEMIA_UP;ENK_UV_RESPONSE_KERATINOCYTE_DN;FEVR_CTNNB1_TARGETS_DN;FLECHNER_BIOPSY_KIDNEY_TRANSPLANT_OK_VS_DONOR_UP;FLECHNER_BIOPSY_KIDNEY_TRANSPLANT_REJECTED_VS_OK_DN;HEIDENBLAD_AMPLIFIED_IN_PANCREATIC_CANCER;KAAB_HEART_ATRIUM_VS_VENTRICLE_DN;KEGG_CITRATE_CYCLE_TCA_CYCLE;KEGG_GLYCINE_SERINE_AND_THREONINE_METABOLISM;KEGG_GLYCOLYSIS_GLUCONEOGENESIS;KEGG_PYRUVATE_METABOLISM;KEGG_VALINE_LEUCINE_AND_ISOLEUCINE_DEGRADATION;LOPEZ_MBD_TARGETS;MOOTHA_HUMAN_MITODB_6_2002;MOOTHA_MITOCHONDRIA;MOOTHA_PGC;PUJANA_ATM_PCC_NETWORK;PUJANA_BRCA1_PCC_NETWORK;PUJANA_CHEK2_PCC_NETWORK;RAHMAN_TP53_TARGETS_PHOSPHORYLATED;REACTOME_BRANCHED_CHAIN_AMINO_ACID_CATABOLISM;REACTOME_CITRIC_ACID_CYCLE_TCA_CYCLE;REACTOME_GLYOXYLATE_METABOLISM_AND_GLYCINE_DEGRADATION;REACTOME_LYSINE_CATABOLISM;REACTOME_METABOLISM_OF_AMINO_ACIDS_AND_DERIVATIVES;REACTOME_PYRUVATE_METABOLISM;REACTOME_PYRUVATE_METABOLISM_AND_CITRIC_ACID_TCA_CYCLE;REACTOME_REGULATION_OF_PYRUVATE_DEHYDROGENASE_PDH_COMPLEX;REACTOME_SIGNALING_BY_NUCLEAR_RECEPTORS;REACTOME_SIGNALING_BY_RETINOIC_ACID;REACTOME_THE_CITRIC_ACID_TCA_CYCLE_AND_RESPIRATORY_ELECTRON_TRANSPORT;SCHLOSSER_SERUM_RESPONSE_DN;SPIELMAN_LYMPHOBLAST_EUROPEAN_VS_ASIAN_DN;STEIN_ESRRA_TARGETS;STEIN_ESRRA_TARGETS_UP;WAKABAYASHI_ADIPOGENESIS_PPARG_BOUND_8D;WONG_MITOCHONDRIA_GENE_MODULE;WP_10Q11_21Q11_23_COPY_NUMBER_VARIATION_SYNDROME;WP_7Q11_23_COPY_NUMBER_VARIATION_SYNDROME;WP_AMINO_ACID_METABOLISM;WP_FATTY_ACID_BETA_OXIDATION;WP_GLYCOLYSIS_AND_GLUCONEOGENESIS;WP_LEUCINE_ISOLEUCINE_AND_VALINE_METABOLISM;WP_METABOLIC_EPILEPTIC_DISORDERS;WP_METABOLIC_REPROGRAMMING_IN_PANCREATIC_CANCER;WP_NEUROINFLAMMATION_AND_GLUTAMATERGIC_SIGNALING;WP_TCA_CYCLE_AKA_KREBS_OR_CITRIC_ACID_CYCLE;WP_TCA_CYCLE_AND_DEFICIENCY_OF_PYRUVATE_DEHYDROGENASE_COMPLEX_PDHC;WP_TRYPTOPHAN_METABOLISM	3D-structure;Acetylation;Alternativesplicing;Cellprojection;Cilium;Cytoplasmicvesicle;Diseasevariant;Disulfidebond;FAD;Flagellum;Flavoprotein;Mitochondrion;NAD;Nucleotide-binding;Nucleus;Oxidoreductase;Phosphoprotein;Proteomicsidentification;Redox-activecenter;Referenceproteome;Transitpeptide	KAT2A-Oxoglutarate dehydrogenase complex	GO:0003006;GO:0006082;GO:0006084;GO:0006085;GO:0006086;GO:0006090;GO:0006091;GO:0006120;GO:0006139;GO:0006163;GO:0006164;GO:0006508;GO:0006520;GO:0006637;GO:0006725;GO:0006753;GO:0006790;GO:0006793;GO:0006796;GO:0006807;GO:0007369;GO:0008152;GO:0009056;GO:0009058;GO:0009060;GO:0009063;GO:0009081;GO:0009083;GO:0009117;GO:0009150;GO:0009152;GO:0009165;GO:0009259;GO:0009260;GO:0009653;GO:0009987;GO:0015980;GO:0016054;GO:0018130;GO:0018335;GO:0019438;GO:0019538;GO:0019637;GO:0019646;GO:0019693;GO:0019752;GO:0021700;GO:0022412;GO:0022414;GO:0022900;GO:0022904;GO:0032502;GO:0032787;GO:0033865;GO:0033866;GO:0033875;GO:0034030;GO:0034032;GO:0034033;GO:0034641;GO:0034654;GO:0035383;GO:0035384;GO:0036211;GO:0042391;GO:0043170;GO:0043412;GO:0043436;GO:0043543;GO:0043603;GO:0043604;GO:0044237;GO:0044238;GO:0044248;GO:0044249;GO:0044271;GO:0044272;GO:0044281;GO:0044282;GO:0045333;GO:0046390;GO:0046395;GO:0046483;GO:0048240;GO:0048469;GO:0048598;GO:0048869;GO:0055086;GO:0065007;GO:0065008;GO:0071616;GO:0071695;GO:0071704;GO:0072521;GO:0072522;GO:0090407;GO:0106077;GO:1901135;GO:1901137;GO:1901293;GO:1901360;GO:1901362;GO:1901564;GO:1901565;GO:1901566;GO:1901575;GO:1901576	GO:0000166;GO:0003824;GO:0004148;GO:0005488;GO:0016491;GO:0016667;GO:0016668;GO:0036094;GO:0043167;GO:0043168;GO:0050660;GO:0097159;GO:1901265;GO:1901363	GO:0001669;GO:0005634;GO:0005739;GO:0005759;GO:0005929;GO:0005947;GO:0005967;GO:0030062;GO:0030141;GO:0031410;GO:0031514;GO:0031974;GO:0031982;GO:0032991;GO:0042995;GO:0043159;GO:0043226;GO:0043227;GO:0043229;GO:0043231;GO:0043233;GO:0045239;GO:0045240;GO:0045252;GO:0045254;GO:0070013;GO:0097708;GO:0098798;GO:0099503;GO:0110165;GO:0120025;GO:1902493;GO:1902494;GO:1990204;GO:1990234	GO:0006082;GO:0006090;GO:0006091;GO:0006139;GO:0006508;GO:0006520;GO:0006725;GO:0006790;GO:0006793;GO:0006807;GO:0007369;GO:0008152;GO:0009056;GO:0009058;GO:0009117;GO:0009987;GO:0019538;GO:0021700;GO:0022414;GO:0022900;GO:0032502;GO:0032787;GO:0034641;GO:0036211;GO:0043170;GO:0043412;GO:0043543;GO:0043603;GO:0044238;GO:0044281;GO:0045333;GO:0046483;GO:0048469;GO:0055086;GO:0065007;GO:0065008;GO:1901135	GO:0005634;GO:0005739;GO:0005929;GO:0031410;GO:0031982;GO:0032991;GO:0042995;GO:0043226;GO:0043229;GO:0043231;GO:0043233;GO:0045239;GO:0045252;GO:0045254;GO:0099503;GO:0110165;GO:1902494;GO:1990204	IPR001100;IPR004099;IPR006258;IPR012999;IPR016156;IPR023753;IPR036188	FAD/NAD-bd_sf;FAD/NAD-binding_dom;FAD/NAD-linked_Rdtase_dimer_sf;Lipoamide_DH;Pyr_nuc-diS_OxRdtase;Pyr_nucl-diS_OxRdtase_dimer;Pyr_OxRdtase_I_AS	ko00010;ko00020;ko00260;ko00280;ko00620	238331;246900	PR00368;PR00411	FADPNR;PNDRDTASEI	PS00076	PYRIDINE_REDOX_1	Dihydrolipoyl dehydrogenase;Dihydrolipoyl dehydrogenase, mitochondrial	R-HSA-204174;R-HSA-389661;R-HSA-5362517;R-HSA-6783984;R-HSA-70268;R-HSA-70895;R-HSA-71064;R-HSA-71403				Homo sapiens	9	0	28.747	4845400000	2.0427	0.0014424	25.0441	24.9474	24.9943	22.1885	23.5005	23.9281	25.2957	24.7878	25.3028
+	2.04103	-1.22053	A0A024R897;B3KPC7;Q9BPX5	Actin-related protein 2/3 complex subunit 5;Actin-related protein 2/3 complex subunit 5-like protein	65	ARPC5L	A0A024R897;B3KPC7;Q9BPX5	ALAVGGLGSIIR;FVDEQEEAAAAAAEPGPDPSEVDGLLR;NGVDLLMK;SSEIEQAVQSLDR	ENSG00000136950.13	ENSP00000259477.6;ENSP00000345361.2	ENST00000259477.6;ENST00000353214.6			ARPC5L		6YW6	A0A024R897_HUMAN;ARP5L_HUMAN;B3KPC7_HUMAN	Color2 [DarkGray]	1	4	+	actin filament organization;actin nucleation;Arp2/3 complex-mediated actin nucleation;biological regulation;cell migration;cell motility;cellular component organization;cellular component organization or biogenesis;cellular process;regulation of actin cytoskeleton organization;regulation of actin filament length;regulation of actin filament organization;regulation of actin filament polymerization;regulation of actin filament-based process;regulation of actin polymerization or depolymerization;regulation of anatomical structure size;regulation of biological process;regulation of biological quality;regulation of cellular component biogenesis;regulation of cellular component organization;regulation of cellular component size;regulation of cellular process;regulation of cytoskeleton organization;regulation of organelle organization;regulation of protein polymerization;regulation of protein-containing complex assembly;regulation of supramolecular fiber organization;supramolecular fiber organization	actin binding;actin filament binding;binding;cytoskeletal protein binding;protein binding;protein-containing complex binding	anchoring junction;Arp2/3 protein complex;cell junction;cell-substrate junction;cellular anatomical entity;cytoplasm;extracellular exosome;extracellular membrane-bounded organelle;extracellular organelle;extracellular vesicle;focal adhesion;glutamatergic synapse;membrane-bounded organelle;organelle;protein-containing complex;synapse;vesicle	biological regulation;cell motility;cellular component organization;cellular component organization or biogenesis;cellular process;regulation of biological process;regulation of biological quality;regulation of organelle organization	cell junction;cellular anatomical entity;cytoplasm;extracellular organelle;glutamatergic synapse;organelle;protein-containing complex;synapse;vesicle	Bacterial invasion of epithelial cells;Fc gamma R-mediated phagocytosis;Pathogenic Escherichia coli infection;Regulation of actin cytoskeleton;Shigellosis	P16-Arc	BASAKI_YBX1_TARGETS_UP;BLALOCK_ALZHEIMERS_DISEASE_DN;BRUINS_UVC_RESPONSE_LATE;CREIGHTON_ENDOCRINE_THERAPY_RESISTANCE_3;FULCHER_INFLAMMATORY_RESPONSE_LECTIN_VS_LPS_UP;GINESTIER_BREAST_CANCER_ZNF217_AMPLIFIED_DN;HIRSCH_CELLULAR_TRANSFORMATION_SIGNATURE_UP;KEGG_FC_GAMMA_R_MEDIATED_PHAGOCYTOSIS;KEGG_MEDICUS_PATHOGEN_ESCHERICHIA_EAE_TIR_TCCP_TO_ACTIN_SIGNALING_PATHWAY;KEGG_MEDICUS_PATHOGEN_ESCHERICHIA_EAE_TIR_TO_ACTIN_SIGNALING_PATHWAY;KEGG_MEDICUS_PATHOGEN_ESCHERICHIA_ESPT_TO_RAC_SIGNALING_PATHWAY;KEGG_MEDICUS_PATHOGEN_ESCHERICHIA_MAP_TO_CDC42_SIGNALING_PATHWAY;KEGG_MEDICUS_PATHOGEN_SALMONELLA_SOPB_TO_ARNO_ARF_ACTB_G_SIGNALING_PATHWAY;KEGG_MEDICUS_PATHOGEN_SALMONELLA_SOPE_TO_RAC_SIGNALING_PATHWAY;KEGG_MEDICUS_PATHOGEN_SHIGELLA_IPAC_TO_ACTIN_SIGNALING_PATHWAY;KEGG_MEDICUS_PATHOGEN_SHIGELLA_IPGD_TO_ARNO_ARF_ACTB_G_SIGNALING_PATHWAY;KEGG_MEDICUS_REFERENCE_ARNO_ARF_ACTB_G_SIGNALING_PATHWAY;KEGG_MEDICUS_REFERENCE_EGF_EGFR_ACTIN_SIGNALING_PATHWAY;KEGG_MEDICUS_REFERENCE_TIGHT_JUNCTION_ACTIN_SIGNALING_PATHWAY;KEGG_PATHOGENIC_ESCHERICHIA_COLI_INFECTION;KEGG_REGULATION_OF_ACTIN_CYTOSKELETON;LINDGREN_BLADDER_CANCER_WITH_LOH_IN_CHR9Q;MARTINEZ_RESPONSE_TO_TRABECTEDIN_DN;MORI_PLASMA_CELL_DN;NAGASHIMA_NRG1_SIGNALING_UP;RHEIN_ALL_GLUCOCORTICOID_THERAPY_DN;RICKMAN_TUMOR_DIFFERENTIATED_WELL_VS_MODERATELY_DN;SARRIO_EPITHELIAL_MESENCHYMAL_TRANSITION_UP;SPIELMAN_LYMPHOBLAST_EUROPEAN_VS_ASIAN_DN;STARK_PREFRONTAL_CORTEX_22Q11_DELETION_DN;WAMUNYOKOLI_OVARIAN_CANCER_GRADES_1_2_UP;WAMUNYOKOLI_OVARIAN_CANCER_LMP_UP;WEI_MYCN_TARGETS_WITH_E_BOX;WEST_ADRENOCORTICAL_TUMOR_UP;WP_PATHOGENIC_ESCHERICHIA_COLI_INFECTION;WP_VEGFA_VEGFR2_SIGNALING;YAMASHITA_LIVER_CANCER_STEM_CELL_UP	3D-structure;Actin-binding;Cytoplasm;Cytoskeleton;Directproteinsequencing;Phosphoprotein;Referenceproteome		GO:0007015;GO:0008064;GO:0009987;GO:0016043;GO:0016477;GO:0030832;GO:0030833;GO:0032271;GO:0032535;GO:0032956;GO:0032970;GO:0033043;GO:0034314;GO:0043254;GO:0044087;GO:0045010;GO:0048870;GO:0050789;GO:0050794;GO:0051128;GO:0051493;GO:0065007;GO:0065008;GO:0071840;GO:0090066;GO:0097435;GO:0110053;GO:1902903	GO:0003779;GO:0005488;GO:0005515;GO:0008092;GO:0044877;GO:0051015	GO:0005737;GO:0005885;GO:0005925;GO:0030054;GO:0030055;GO:0031982;GO:0032991;GO:0043226;GO:0043227;GO:0043230;GO:0045202;GO:0065010;GO:0070062;GO:0070161;GO:0098978;GO:0110165;GO:1903561	GO:0009987;GO:0016043;GO:0033043;GO:0048870;GO:0050789;GO:0065007;GO:0065008;GO:0071840	GO:0005737;GO:0030054;GO:0031982;GO:0032991;GO:0043226;GO:0043230;GO:0045202;GO:0098978;GO:0110165	IPR006789;IPR036743	ARPC5;ARPC5_sf	ko04666;ko04810;ko05100;ko05130;ko05131						Actin-related protein 2/3 complex subunit 5;Actin-related protein 2/3 complex subunit 5-like protein					Homo sapiens	4	0	110.26	4994900000	2.36479	0.000664543	25.7498	25.809	25.3034	26.8735	26.4751	27.1751	26.3125	26.1459	26.0436
+	0.817038	1.92457	P07237;A0A7P0TA35;A0A7P0TB26;A0A024R8S5;A0A7P0TA71;I3L4M2;A0A7P0T8X1;A0A7P0TA97;H7BZ94;B4DUA5;A0A7P0T8C0;B4DLN6;I3L3P5;A0A7P0T9U6;A0A7P0T9K9;B4DNL5;H0Y3Z3;I3L0S0;A0A7P0T8J3;A0A7P0T9D6;I3L514;Q96C96;A0A7P0Z4J0;B4DJS0;A0A7P0Z4S2;B3KTQ9;A0A7P0TAX9;I3NI03;A0A7P0Z476;A0A7P0TBP8;A0A7P0T9S9;B4DNP9;I3L3U6;I3L1Y5;A0A7P0T9E3;A0A7P0T940;A0A7P0Z4B2;A0A7P0TBA3;A0A7P0Z4F8	Protein disulfide-isomerase	68	P4HB	P07237;A0A7P0TA35;A0A7P0TB26;A0A024R8S5;A0A7P0TA71;I3L4M2;A0A7P0T8X1;A0A7P0TA97;H7BZ94;B4DUA5;A0A7P0T8C0;B4DLN6;I3L3P5;A0A7P0T9U6;A0A7P0T9K9;B4DNL5;H0Y3Z3;I3L0S0;A0A7P0T8J3;A0A7P0T9D6;I3L514	ALAPEYAK;DGVVLFK;EADDIVNWLK;ENLLDFIK;FLESGGQDGAGDDDDLEDLEEAEEPDMEEDDDQK;HNQLPLVIEFTEQTAPK;IFGGEIK;ILEFFGLK;LGETYKDHENIVIAK;LITLEEEMTK;MDSTANEVEAVK;NFEDVAFDEK;NNFEGEVTK;QLAPIWDK;SNFAEALAAHK;THILLFLPK;VDATEESDLAQQYGVR;VHSFPTLK;YKPESEELTAER;YQLDKDGVVLFK	ENSG00000185624.16	ENSP00000327801.4;ENSP00000388117.2;ENSP00000388374.2;ENSP00000458300.2;ENSP00000459211.1;ENSP00000460088.3;ENSP00000460285.2;ENSP00000460612.2;ENSP00000460741.2;ENSP00000461362.2;ENSP00000461718.2;ENSP00000461791.2;ENSP00000504864.1;ENSP00000504869.1;ENSP00000505096.1;ENSP00000505149.1;ENSP00000505272.1;ENSP00000505377.1;ENSP00000505382.1;ENSP00000505466.1;ENSP00000505545.1;ENSP00000505575.1;ENSP00000505635.1;ENSP00000505659.1;ENSP00000505707.1;ENSP00000505727.1;ENSP00000505754.1;ENSP00000505872.1;ENSP00000505953.1;ENSP00000505971.1;ENSP00000505993.1;ENSP00000506014.1;ENSP00000506218.1;ENSP00000506284.1;ENSP00000506306.1;ENSP00000506375.1;ENSP00000506451.1;ENSP00000506544.1;ENSP00000506555.1;ENSP00000506612.1;ENSP00000506718.1	ENST00000331483.9;ENST00000415593.6;ENST00000439918.7;ENST00000570907.6;ENST00000571617.2;ENST00000573778.7;ENST00000574914.2;ENST00000575069.6;ENST00000576052.2;ENST00000576380.6;ENST00000576390.6;ENST00000576541.2;ENST00000679366.1;ENST00000679439.1;ENST00000679455.1;ENST00000679688.1;ENST00000679889.1;ENST00000680083.1;ENST00000680105.1;ENST00000680191.1;ENST00000680226.1;ENST00000680259.1;ENST00000680400.1;ENST00000680416.1;ENST00000680593.1;ENST00000680732.1;ENST00000680846.1;ENST00000680847.1;ENST00000680884.1;ENST00000680909.1;ENST00000680914.1;ENST00000681020.1;ENST00000681030.1;ENST00000681031.1;ENST00000681161.1;ENST00000681420.1;ENST00000681515.1;ENST00000681566.1;ENST00000681693.1;ENST00000681760.1;ENST00000681933.1			P4HB		1BJX;1MEK;1X5C;2BJX;2K18;3BJ5;3UEM;4EKZ;4EL1;4JU5;6I7S;7ZSC;8EOJ	A0A024R8S5_HUMAN;A0A7P0T8C0_HUMAN;A0A7P0T8J3_HUMAN;A0A7P0T8X1_HUMAN;A0A7P0T940_HUMAN;A0A7P0T9D6_HUMAN;A0A7P0T9E3_HUMAN;A0A7P0T9K9_HUMAN;A0A7P0T9S9_HUMAN;A0A7P0T9U6_HUMAN;A0A7P0TA35_HUMAN;A0A7P0TA71_HUMAN;A0A7P0TA97_HUMAN;A0A7P0TAX9_HUMAN;A0A7P0TB26_HUMAN;A0A7P0TBA3_HUMAN;A0A7P0TBP8_HUMAN;A0A7P0Z476_HUMAN;A0A7P0Z4B2_HUMAN;A0A7P0Z4F8_HUMAN;A0A7P0Z4J0_HUMAN;A0A7P0Z4S2_HUMAN;B3KTQ9_HUMAN;B4DJS0_HUMAN;B4DLN6_HUMAN;B4DNL5_HUMAN;B4DNP9_HUMAN;B4DUA5_HUMAN;H0Y3Z3_HUMAN;H7BZ94_HUMAN;I3L0S0_HUMAN;I3L1Y5_HUMAN;I3L3P5_HUMAN;I3L3U6_HUMAN;I3L4M2_HUMAN;I3L514_HUMAN;I3NI03_HUMAN;PDIA1_HUMAN;Q96C96_HUMAN	Color2 [DarkGray]	1	4	+	4-hydroxyproline metabolic process;alpha-amino acid metabolic process;amide metabolic process;amino acid metabolic process;biological regulation;carboxylic acid metabolic process;cell surface receptor signaling pathway;cellular localization;cellular metabolic process;cellular modified amino acid metabolic process;cellular process;cellular response to chemical stimulus;cellular response to cytokine stimulus;cellular response to decreased oxygen levels;cellular response to hypoxia;cellular response to interleukin-7;cellular response to organic substance;cellular response to oxygen levels;cellular response to stimulus;cellular response to stress;cytokine-mediated signaling pathway;endoplasmic reticulum to Golgi vesicle-mediated transport;establishment of localization;establishment of localization in cell;Golgi vesicle transport;heterocycle metabolic process;hormone metabolic process;insulin metabolic process;insulin processing;interleukin-12-mediated signaling pathway;interleukin-23-mediated signaling pathway;intracellular transport;localization;macromolecule metabolic process;macromolecule modification;metabolic process;modulation by symbiont of entry into host;nitrogen compound metabolic process;organic acid metabolic process;organic cyclic compound metabolic process;organic substance metabolic process;organonitrogen compound metabolic process;oxoacid metabolic process;peptide hormone processing;peptide metabolic process;peptidyl-amino acid modification;peptidyl-proline hydroxylation;peptidyl-proline hydroxylation to 4-hydroxy-L-proline;peptidyl-proline modification;positive regulation by symbiont of entry into host;positive regulation of biological process;positive regulation of cell adhesion;positive regulation of cell-substrate adhesion;positive regulation of cellular process;positive regulation of substrate adhesion-dependent cell spreading;positive regulation of viral entry into host cell;positive regulation of viral life cycle;positive regulation of viral process;primary metabolic process;protein folding;protein folding in endoplasmic reticulum;protein hydroxylation;protein maturation;protein metabolic process;protein modification process;protein processing;proteolysis;regulation of apoptotic process;regulation of apoptotic signaling pathway;regulation of biological process;regulation of biological process involved in symbiotic interaction;regulation of biological quality;regulation of cell adhesion;regulation of cell communication;regulation of cell-substrate adhesion;regulation of cellular process;regulation of hormone levels;regulation of intracellular signal transduction;regulation of intrinsic apoptotic signaling pathway;regulation of oxidative stress-induced intrinsic apoptotic signaling pathway;regulation of programmed cell death;regulation of response to stimulus;regulation of signal transduction;regulation of signaling;regulation of substrate adhesion-dependent cell spreading;regulation of viral entry into host cell;regulation of viral life cycle;regulation of viral process;response to abiotic stimulus;response to chemical;response to cytokine;response to decreased oxygen levels;response to endoplasmic reticulum stress;response to hypoxia;response to interleukin-7;response to organic substance;response to oxygen levels;response to stimulus;response to stress;signal transduction;signaling receptor ligand precursor processing;small molecule metabolic process;transport;vesicle-mediated transport	2-oxoglutarate-dependent dioxygenase activity;actin binding;binding;catalytic activity;catalytic activity, acting on a protein;cell adhesion molecule binding;cytoskeletal protein binding;dioxygenase activity;disulfide oxidoreductase activity;enzyme binding;integrin binding;intramolecular oxidoreductase activity;intramolecular oxidoreductase activity, transposing S-S bonds;isomerase activity;nucleic acid binding;organic cyclic compound binding;oxidoreductase activity;oxidoreductase activity, acting on a sulfur group of donors;oxidoreductase activity, acting on a sulfur group of donors, oxygen as acceptor;oxidoreductase activity, acting on paired donors, with incorporation or reduction of molecular oxygen;peptidyl-proline 4-dioxygenase activity;peptidyl-proline dioxygenase activity;procollagen-proline 4-dioxygenase activity;procollagen-proline dioxygenase activity;protein binding;protein dimerization activity;protein disulfide isomerase activity;protein heterodimerization activity;protein-containing complex binding;protein-disulfide reductase activity;RNA binding;signaling receptor binding;thiol oxidase activity	anchoring junction;catalytic complex;cell junction;cell projection;cell-substrate junction;cellular anatomical entity;cytoplasmic vesicle;cytoskeleton;cytosol;endoplasmic reticulum;endoplasmic reticulum chaperone complex;endoplasmic reticulum lumen;endoplasmic reticulum protein-containing complex;endoplasmic reticulum-Golgi intermediate compartment;external side of plasma membrane;extracellular exosome;extracellular membrane-bounded organelle;extracellular organelle;extracellular region;extracellular vesicle;focal adhesion;intracellular membrane-bounded organelle;intracellular non-membrane-bounded organelle;intracellular organelle;intracellular organelle lumen;intracellular vesicle;lamellipodium;melanosome;membrane-bounded organelle;membrane-enclosed lumen;non-membrane-bounded organelle;organelle;organelle lumen;oxidoreductase complex;pigment granule;plasma membrane bounded cell projection;procollagen-proline 4-dioxygenase complex;protein-containing complex;side of membrane;vesicle	amide metabolic process;amino acid metabolic process;biological regulation;cell surface receptor signaling pathway;cellular localization;cellular modified amino acid metabolic process;cellular process;establishment of localization;Golgi vesicle transport;heterocycle metabolic process;hormone metabolic process;localization;macromolecule metabolic process;macromolecule modification;metabolic process;nitrogen compound metabolic process;organic acid metabolic process;peptide metabolic process;peptidyl-amino acid modification;primary metabolic process;protein folding;protein maturation;protein metabolic process;protein modification process;protein processing;proteolysis;regulation of biological process;regulation of biological quality;response to abiotic stimulus;response to chemical;response to stimulus;response to stress;signal transduction;small molecule metabolic process;transport;vesicle-mediated transport	catalytic complex;cell junction;cell projection;cellular anatomical entity;cytoplasmic vesicle;cytoskeleton;cytosol;endoplasmic reticulum;extracellular organelle;extracellular region;intracellular membrane-bounded organelle;intracellular non-membrane-bounded organelle;intracellular organelle;non-membrane-bounded organelle;organelle;organelle lumen;oxidoreductase complex;protein-containing complex;vesicle	Protein processing in endoplasmic reticulum	Thioredoxin;Thioredoxin_2;Thioredoxin_6	BIOCARTA_HIF_PATHWAY;BIOCARTA_VITCB_PATHWAY;BLUM_RESPONSE_TO_SALIRASIB_UP;BRUINS_UVC_RESPONSE_LATE;CAIRO_HEPATOBLASTOMA_CLASSES_UP;CAMPS_COLON_CANCER_COPY_NUMBER_UP;CHEN_LUNG_CANCER_SURVIVAL;CHOW_RASSF1_TARGETS_DN;ENK_UV_RESPONSE_KERATINOCYTE_UP;GALE_APL_WITH_FLT3_MUTATED_DN;GRUETZMANN_PANCREATIC_CANCER_DN;HOUNKPE_HOUSEKEEPING_GENES;JIANG_HYPOXIA_NORMAL;JISON_SICKLE_CELL_DISEASE_UP;JOHNSTONE_PARVB_TARGETS_3_UP;KIM_BIPOLAR_DISORDER_OLIGODENDROCYTE_DENSITY_CORR_UP;LASTOWSKA_NEUROBLASTOMA_COPY_NUMBER_UP;LI_AMPLIFIED_IN_LUNG_CANCER;LI_LUNG_CANCER;LIEN_BREAST_CARCINOMA_METAPLASTIC;LINDGREN_BLADDER_CANCER_CLUSTER_1_DN;MULLIGHAN_MLL_SIGNATURE_1_UP;MULLIGHAN_MLL_SIGNATURE_2_UP;NAKAMURA_TUMOR_ZONE_PERIPHERAL_VS_CENTRAL_DN;NGO_MALIGNANT_GLIOMA_1P_LOH;NUYTTEN_NIPP1_TARGETS_DN;OSMAN_BLADDER_CANCER_UP;PASQUALUCCI_LYMPHOMA_BY_GC_STAGE_UP;PECE_MAMMARY_STEM_CELL_DN;PEDRIOLI_MIR31_TARGETS_DN;QI_PLASMACYTOMA_DN;RAMASWAMY_METASTASIS_UP;RASHI_RESPONSE_TO_IONIZING_RADIATION_5;REACTOME_CELLULAR_RESPONSE_TO_CHEMICAL_STRESS;REACTOME_CELLULAR_RESPONSES_TO_STIMULI;REACTOME_CHYLOMICRON_ASSEMBLY;REACTOME_COLLAGEN_BIOSYNTHESIS_AND_MODIFYING_ENZYMES;REACTOME_COLLAGEN_FORMATION;REACTOME_CYTOKINE_SIGNALING_IN_IMMUNE_SYSTEM;REACTOME_DETOXIFICATION_OF_REACTIVE_OXYGEN_SPECIES;REACTOME_EXTRACELLULAR_MATRIX_ORGANIZATION;REACTOME_HEDGEHOG_LIGAND_BIOGENESIS;REACTOME_INSULIN_PROCESSING;REACTOME_INTERLEUKIN_12_FAMILY_SIGNALING;REACTOME_INTERLEUKIN_12_SIGNALING;REACTOME_INTERLEUKIN_23_SIGNALING;REACTOME_LDL_REMODELING;REACTOME_PEPTIDE_HORMONE_METABOLISM;REACTOME_PLASMA_LIPOPROTEIN_ASSEMBLY;REACTOME_PLASMA_LIPOPROTEIN_ASSEMBLY_REMODELING_AND_CLEARANCE;REACTOME_PLASMA_LIPOPROTEIN_REMODELING;REACTOME_POST_TRANSLATIONAL_PROTEIN_MODIFICATION;REACTOME_REGULATION_OF_INSULIN_LIKE_GROWTH_FACTOR_IGF_TRANSPORT_AND_UPTAKE_BY_INSULIN_LIKE_GROWTH_FACTOR_BINDING_PROTEINS_IGFBPS;REACTOME_SIGNALING_BY_HEDGEHOG;REACTOME_SIGNALING_BY_INTERLEUKINS;REACTOME_TRANSPORT_OF_SMALL_MOLECULES;REACTOME_VLDL_ASSEMBLY;REN_ALVEOLAR_RHABDOMYOSARCOMA_DN;RODWELL_AGING_KIDNEY_NO_BLOOD_UP;RODWELL_AGING_KIDNEY_UP;ROSS_AML_WITH_PML_RARA_FUSION;SCHLOSSER_SERUM_RESPONSE_AUGMENTED_BY_MYC;SHIPP_DLBCL_VS_FOLLICULAR_LYMPHOMA_UP;SMID_BREAST_CANCER_ERBB2_UP;TARTE_PLASMA_CELL_VS_B_LYMPHOCYTE_UP;TIEN_INTESTINE_PROBIOTICS_24HR_DN;VALK_AML_CLUSTER_12;WP_TYPE_I_COLLAGEN_SYNTHESIS_IN_THE_CONTEXT_OF_OSTEOGENESIS_IMPERFECTA;WP_VEGFA_VEGFR2_SIGNALING;YAMAZAKI_TCEB3_TARGETS_UP;ZHONG_SECRETOME_OF_LUNG_CANCER_AND_FIBROBLAST	3D-structure;Acetylation;Cellmembrane;Chaperone;Craniosynostosis;Dioxygenase;Directproteinsequencing;Diseasevariant;Disulfidebond;Endoplasmicreticulum;Isomerase;Membrane;Osteogenesisimperfecta;Oxidoreductase;Phosphoprotein;Proteomicsidentification;Redox-activecenter;Referenceproteome;Repeat;Signal	Prolyl 4-hydroxylase (alpha(I)-type);Prolyl 4-hydroxylase (alpha(II)-type);Prolyl 4-hydroxylase (alpha(III)-type)	GO:0001666;GO:0006082;GO:0006457;GO:0006508;GO:0006518;GO:0006520;GO:0006575;GO:0006807;GO:0006810;GO:0006888;GO:0006950;GO:0007165;GO:0007166;GO:0008152;GO:0009628;GO:0009966;GO:0009987;GO:0010033;GO:0010646;GO:0010810;GO:0010811;GO:0010817;GO:0016192;GO:0016485;GO:0016486;GO:0018126;GO:0018193;GO:0018208;GO:0018401;GO:0019221;GO:0019471;GO:0019511;GO:0019538;GO:0019752;GO:0023051;GO:0030070;GO:0030155;GO:0033554;GO:0034097;GO:0034975;GO:0034976;GO:0035722;GO:0036211;GO:0036293;GO:0036294;GO:0038155;GO:0042221;GO:0042445;GO:0042981;GO:0043067;GO:0043170;GO:0043412;GO:0043436;GO:0043603;GO:0043903;GO:0044237;GO:0044238;GO:0044281;GO:0045785;GO:0046483;GO:0046596;GO:0046598;GO:0046907;GO:0048193;GO:0048518;GO:0048522;GO:0048524;GO:0048583;GO:0050789;GO:0050792;GO:0050794;GO:0050896;GO:0051179;GO:0051234;GO:0051604;GO:0051641;GO:0051649;GO:0051716;GO:0052372;GO:0065007;GO:0065008;GO:0070482;GO:0070887;GO:0071310;GO:0071345;GO:0071453;GO:0071456;GO:0071704;GO:0075294;GO:0098760;GO:0098761;GO:0140448;GO:1900024;GO:1900026;GO:1901142;GO:1901360;GO:1901564;GO:1901605;GO:1902175;GO:1902531;GO:1903900;GO:1903902;GO:2001233;GO:2001242	GO:0003676;GO:0003723;GO:0003756;GO:0003779;GO:0003824;GO:0004656;GO:0005102;GO:0005178;GO:0005488;GO:0005515;GO:0008092;GO:0015035;GO:0015036;GO:0016491;GO:0016667;GO:0016670;GO:0016705;GO:0016706;GO:0016853;GO:0016860;GO:0016864;GO:0016972;GO:0019798;GO:0019899;GO:0031543;GO:0031545;GO:0044877;GO:0046982;GO:0046983;GO:0050839;GO:0051213;GO:0097159;GO:0140096	GO:0005576;GO:0005783;GO:0005788;GO:0005793;GO:0005829;GO:0005856;GO:0005925;GO:0009897;GO:0016222;GO:0030027;GO:0030054;GO:0030055;GO:0031410;GO:0031974;GO:0031982;GO:0032991;GO:0034663;GO:0042470;GO:0042995;GO:0043226;GO:0043227;GO:0043228;GO:0043229;GO:0043230;GO:0043231;GO:0043232;GO:0043233;GO:0048770;GO:0065010;GO:0070013;GO:0070062;GO:0070161;GO:0097708;GO:0098552;GO:0110165;GO:0120025;GO:0140534;GO:1902494;GO:1903561;GO:1990204	GO:0006082;GO:0006457;GO:0006508;GO:0006518;GO:0006520;GO:0006575;GO:0006807;GO:0006810;GO:0006950;GO:0007165;GO:0007166;GO:0008152;GO:0009628;GO:0009987;GO:0016192;GO:0016485;GO:0018193;GO:0019538;GO:0036211;GO:0042221;GO:0042445;GO:0043170;GO:0043412;GO:0043603;GO:0044238;GO:0044281;GO:0046483;GO:0048193;GO:0050789;GO:0050896;GO:0051179;GO:0051234;GO:0051604;GO:0051641;GO:0065007;GO:0065008	GO:0005576;GO:0005783;GO:0005829;GO:0005856;GO:0030054;GO:0031410;GO:0031982;GO:0032991;GO:0042995;GO:0043226;GO:0043228;GO:0043229;GO:0043230;GO:0043231;GO:0043232;GO:0043233;GO:0110165;GO:1902494;GO:1990204	IPR005788;IPR005792;IPR012336;IPR013766;IPR017937;IPR036249	PDI_thioredoxin-like_dom;Prot_disulphide_isomerase;Thioredoxin_CS;Thioredoxin_domain;Thioredoxin-like_fold;Thioredoxin-like_sf	ko04141	112240;176790	PR00421	THIOREDOXIN	PS00014;PS00194;PS51352	ER_TARGET;THIOREDOXIN_1;THIOREDOXIN_2	protein disulfide-isomerase;Protein disulfide-isomerase	R-HSA-1650814;R-HSA-264876;R-HSA-3299685;R-HSA-381426;R-HSA-5358346;R-HSA-8866423;R-HSA-8957275;R-HSA-8963888;R-HSA-8964041;R-HSA-9020591;R-HSA-9020933				Homo sapiens	20	0	104.27	35438000000	0.802549	0.0360321	27.1472	27.3067	27.2124	23.1188	26.3429	26.4309	26.6938	26.9067	26.7411
+	2.40776	2.14488	A0A3B3IRN5;A0A024R971;Q06828;B3KS64;B4E1J3;B3KYB3	Fibromodulin	69	FMOD	A0A3B3IRN5;A0A024R971;Q06828;B3KS64;B4E1J3	ELHLDHNQISR;IPPVNTNLENLYLQGNR;YLPFVPSR	ENSG00000122176.12	ENSP00000347041.4;ENSP00000496856.1	ENST00000354955.5;ENST00000647586.1			FMOD		5MX0	A0A024R971_HUMAN;A0A3B3IRN5_HUMAN;B3KS64_HUMAN;B3KYB3_HUMAN;B4E1J3_HUMAN;FMOD_HUMAN	Color2 [DarkGray]	1	4	+	cellular component assembly;cellular component organization;cellular component organization or biogenesis;cellular process;collagen fibril organization;external encapsulating structure organization;extracellular matrix organization;extracellular structure organization;protein-containing complex assembly;protein-containing complex organization;supramolecular fiber organization;transforming growth factor beta receptor complex assembly		cellular anatomical entity;collagen-containing extracellular matrix;external encapsulating structure;extracellular matrix;extracellular region;extracellular space;Golgi lumen;intracellular organelle lumen;lysosomal lumen;membrane-enclosed lumen;organelle lumen;vacuolar lumen	cellular component assembly;cellular component organization;cellular component organization or biogenesis;cellular process;external encapsulating structure organization;extracellular matrix organization;extracellular structure organization;protein-containing complex assembly	cellular anatomical entity;external encapsulating structure;extracellular matrix;extracellular region;extracellular space;organelle lumen		LRR_6;LRR_8;LRRNT	ACEVEDO_METHYLATED_IN_LIVER_CANCER_DN;AFFAR_YY1_TARGETS_DN;BIOCARTA_SLRP_PATHWAY;BLANCO_MELO_MERS_COV_INFECTION_MCR5_CELLS_DN;BOQUEST_STEM_CELL_UP;BROWNE_HCMV_INFECTION_10HR_UP;BRUINS_UVC_RESPONSE_LATE;BRUINS_UVC_RESPONSE_VIA_TP53_GROUP_D;CHANDRAN_METASTASIS_DN;CHANG_IMMORTALIZED_BY_HPV31_UP;CHEN_METABOLIC_SYNDROM_NETWORK;COLIN_PILOCYTIC_ASTROCYTOMA_VS_GLIOBLASTOMA_DN;CUI_TCF21_TARGETS_2_UP;DELYS_THYROID_CANCER_DN;ELLWOOD_MYC_TARGETS_DN;FIGUEROA_AML_METHYLATION_CLUSTER_5_DN;FLORIO_NEOCORTEX_BASAL_RADIAL_GLIA_UP;GAUSSMANN_MLL_AF4_FUSION_TARGETS_F_UP;GUTIERREZ_CHRONIC_LYMPHOCYTIC_LEUKEMIA_DN;HAMAI_APOPTOSIS_VIA_TRAIL_UP;HSIAO_HOUSEKEEPING_GENES;KAAB_HEART_ATRIUM_VS_VENTRICLE_UP;LIM_MAMMARY_STEM_CELL_UP;LINDVALL_IMMORTALIZED_BY_TERT_DN;LY_AGING_MIDDLE_UP;LY_AGING_OLD_UP;MARTENS_TRETINOIN_RESPONSE_UP;MOREAUX_B_LYMPHOCYTE_MATURATION_BY_TACI_UP;MOREAUX_MULTIPLE_MYELOMA_BY_TACI_UP;NABA_CORE_MATRISOME;NABA_MATRISOME;NABA_MATRISOME_HGSOC_OMENTAL_METASTASIS;NABA_MATRISOME_PRIMARY_METASTATIC_COLORECTAL_TUMOR;NABA_PROTEOGLYCANS;NOUSHMEHR_GBM_SILENCED_BY_METHYLATION;PAPASPYRIDONOS_UNSTABLE_ATEROSCLEROTIC_PLAQUE_DN;REACTOME_DEFECTIVE_B4GALT1_CAUSES_B4GALT1_CDG_CDG_2D;REACTOME_DEFECTIVE_CHST6_CAUSES_MCDC1;REACTOME_DEFECTIVE_ST3GAL3_CAUSES_MCT12_AND_EIEE15;REACTOME_DISEASES_ASSOCIATED_WITH_GLYCOSAMINOGLYCAN_METABOLISM;REACTOME_DISEASES_OF_GLYCOSYLATION;REACTOME_DISEASES_OF_METABOLISM;REACTOME_ECM_PROTEOGLYCANS;REACTOME_EXTRACELLULAR_MATRIX_ORGANIZATION;REACTOME_GLYCOSAMINOGLYCAN_METABOLISM;REACTOME_KERATAN_SULFATE_BIOSYNTHESIS;REACTOME_KERATAN_SULFATE_DEGRADATION;REACTOME_KERATAN_SULFATE_KERATIN_METABOLISM;REACTOME_METABOLISM_OF_CARBOHYDRATES;RIGGI_EWING_SARCOMA_PROGENITOR_UP;RODRIGUES_THYROID_CARCINOMA_ANAPLASTIC_DN;RODRIGUES_THYROID_CARCINOMA_POORLY_DIFFERENTIATED_DN;SEAVEY_EPITHELIOID_HEMANGIOENDOTHELIOMA;TARTE_PLASMA_CELL_VS_PLASMABLAST_UP;THUM_SYSTOLIC_HEART_FAILURE_UP;VANTVEER_BREAST_CANCER_BRCA1_DN;WANG_ESOPHAGUS_CANCER_VS_NORMAL_UP;XU_HGF_TARGETS_REPRESSED_BY_AKT1_DN;YAMASHITA_LIVER_CANCER_WITH_EPCAM_UP;YOSHIMURA_MAPK8_TARGETS_DN;ZWANG_TRANSIENTLY_UP_BY_2ND_EGF_PULSE_ONLY	3D-structure;Disulfidebond;Extracellularmatrix;Glycoprotein;Leucine-richrepeat;Proteoglycan;Proteomicsidentification;Pyrrolidonecarboxylicacid;Referenceproteome;Repeat;Secreted;Signal;Sulfation		GO:0007181;GO:0009987;GO:0016043;GO:0022607;GO:0030198;GO:0030199;GO:0043062;GO:0043933;GO:0045229;GO:0065003;GO:0071840;GO:0097435		GO:0005576;GO:0005615;GO:0005775;GO:0005796;GO:0030312;GO:0031012;GO:0031974;GO:0043202;GO:0043233;GO:0062023;GO:0070013;GO:0110165	GO:0009987;GO:0016043;GO:0022607;GO:0030198;GO:0043062;GO:0045229;GO:0065003;GO:0071840	GO:0005576;GO:0005615;GO:0030312;GO:0031012;GO:0043233;GO:0110165	IPR000372;IPR001611;IPR003591;IPR032675	Leu-rich_rpt;Leu-rich_rpt_typical-subtyp;LRR_dom_sf;LRRNT		600245			PS51450	LRR	Fibromodulin	R-HSA-2022854;R-HSA-2022857;R-HSA-3000178;R-HSA-3656225;R-HSA-3656243;R-HSA-3656244		SM00013;SM00364;SM00369	LRR_BAC;LRR_TYP;LRRNT	Homo sapiens	3	0	22.953	2121600000	2.89803	0.00025274	24.7508	24.6348	24.6927	23.125	22.6223	21.8964	24.7684	24.6583	25.6046
+	1.99432	2.12981	A0A024R9B7;P09669	Cytochrome c oxidase subunit 6C	70	COX6C	A0A024R9B7;P09669	AGIFQSVK;APEVLPKPR;AYADFYR	ENSG00000164919.11	ENSP00000297564.2;ENSP00000428150.1;ENSP00000428702.1;ENSP00000428895.1;ENSP00000428965.1;ENSP00000429410.1;ENSP00000429707.1;ENSP00000429714.1;ENSP00000429755.1;ENSP00000429991.1	ENST00000297564.6;ENST00000517682.6;ENST00000518171.5;ENST00000520271.5;ENST00000520468.7;ENST00000520517.5;ENST00000522934.5;ENST00000522940.5;ENST00000523016.1;ENST00000524245.5			COX6C		5Z62	A0A024R9B7_HUMAN;COX6C_HUMAN	Color2 [DarkGray]	1	4	+	aerobic electron transport chain;aerobic respiration;cellular metabolic process;cellular process;cellular respiration;electron transport chain;energy derivation by oxidation of organic compounds;generation of precursor metabolites and energy;metabolic process;mitochondrial electron transport, cytochrome c to oxygen;respiratory electron transport chain		catalytic complex;cellular anatomical entity;cytochrome complex;inner mitochondrial membrane protein complex;intracellular membrane-bounded organelle;intracellular organelle;membrane;membrane protein complex;membrane-bounded organelle;mitochondrial inner membrane;mitochondrial membrane;mitochondrial protein-containing complex;mitochondrial respiratory chain complex IV;mitochondrion;organelle;organelle inner membrane;organelle membrane;protein-containing complex;respiratory chain complex;respiratory chain complex IV	cellular process;cellular respiration;electron transport chain;generation of precursor metabolites and energy;metabolic process	catalytic complex;cellular anatomical entity;intracellular membrane-bounded organelle;intracellular organelle;membrane;membrane protein complex;mitochondrion;organelle;protein-containing complex;respiratory chain complex IV	Alzheimer's disease;Cardiac muscle contraction;Huntington's disease;Oxidative phosphorylation;Parkinson's disease	COX6C	BLALOCK_ALZHEIMERS_DISEASE_DN;CREIGHTON_ENDOCRINE_THERAPY_RESISTANCE_4;GRESHOCK_CANCER_COPY_NUMBER_UP;GRYDER_PAX3FOXO1_ENHANCERS_IN_TADS;HSIAO_HOUSEKEEPING_GENES;JISON_SICKLE_CELL_DISEASE_DN;KEGG_ALZHEIMERS_DISEASE;KEGG_CARDIAC_MUSCLE_CONTRACTION;KEGG_HUNTINGTONS_DISEASE;KEGG_MEDICUS_ENV_FACTOR_ARSENIC_TO_ELECTRON_TRANSFER_IN_COMPLEX_IV;KEGG_MEDICUS_REFERENCE_ELECTRON_TRANSFER_IN_COMPLEX_IV;KEGG_MEDICUS_VARIANT_MUTATION_CAUSED_ABERRANT_ABETA_TO_ELECTRON_TRANSFER_IN_COMPLEX_IV;KEGG_OXIDATIVE_PHOSPHORYLATION;KEGG_PARKINSONS_DISEASE;KIM_BIPOLAR_DISORDER_OLIGODENDROCYTE_DENSITY_CORR_UP;KYNG_RESPONSE_TO_H2O2;LIEN_BREAST_CARCINOMA_METAPLASTIC_VS_DUCTAL_DN;MOOTHA_HUMAN_MITODB_6_2002;MOOTHA_MITOCHONDRIA;MOOTHA_VOXPHOS;MYLLYKANGAS_AMPLIFICATION_HOT_SPOT_16;MYLLYKANGAS_AMPLIFICATION_HOT_SPOT_9;NATSUME_RESPONSE_TO_INTERFERON_BETA_DN;NIKOLSKY_BREAST_CANCER_8Q12_Q22_AMPLICON;ONKEN_UVEAL_MELANOMA_UP;PECE_MAMMARY_STEM_CELL_UP;PUJANA_BRCA1_PCC_NETWORK;PUJANA_CHEK2_PCC_NETWORK;REACTOME_CELLULAR_RESPONSE_TO_CHEMICAL_STRESS;REACTOME_CELLULAR_RESPONSES_TO_STIMULI;REACTOME_CYTOPROTECTION_BY_HMOX1;REACTOME_RESPIRATORY_ELECTRON_TRANSPORT;REACTOME_RESPIRATORY_ELECTRON_TRANSPORT_ATP_SYNTHESIS_BY_CHEMIOSMOTIC_COUPLING_AND_HEAT_PRODUCTION_BY_UNCOUPLING_PROTEINS;REACTOME_RNA_POLYMERASE_II_TRANSCRIPTION;REACTOME_THE_CITRIC_ACID_TCA_CYCLE_AND_RESPIRATORY_ELECTRON_TRANSPORT;REACTOME_TP53_REGULATES_METABOLIC_GENES;REACTOME_TRANSCRIPTIONAL_REGULATION_BY_TP53;RODWELL_AGING_KIDNEY_NO_BLOOD_DN;SCHLOSSER_SERUM_RESPONSE_DN;SPIELMAN_LYMPHOBLAST_EUROPEAN_VS_ASIAN_UP;TAKAO_RESPONSE_TO_UVB_RADIATION_UP;TARTE_PLASMA_CELL_VS_PLASMABLAST_DN;VANTVEER_BREAST_CANCER_ESR1_UP;WONG_MITOCHONDRIA_GENE_MODULE;WP_5Q35_COPY_NUMBER_VARIATION;WP_CILIARY_LANDSCAPE;WP_ELECTRON_TRANSPORT_CHAIN_OXPHOS_SYSTEM_IN_MITOCHONDRIA;WP_MITOCHONDRIAL_COMPLEX_IV_ASSEMBLY;WP_NONALCOHOLIC_FATTY_LIVER_DISEASE;YANG_BREAST_CANCER_ESR1_BULK_UP	3D-structure;Directproteinsequencing;Membrane;Mitochondrion;Mitochondrioninnermembrane;Referenceproteome;Transmembrane;Transmembranehelix	Cytochrome c oxidase, mitochondrial	GO:0006091;GO:0006123;GO:0008152;GO:0009060;GO:0009987;GO:0015980;GO:0019646;GO:0022900;GO:0022904;GO:0044237;GO:0045333		GO:0005739;GO:0005743;GO:0005751;GO:0016020;GO:0019866;GO:0031090;GO:0031966;GO:0032991;GO:0043226;GO:0043227;GO:0043229;GO:0043231;GO:0045277;GO:0070069;GO:0098796;GO:0098798;GO:0098800;GO:0098803;GO:0110165;GO:1902494	GO:0006091;GO:0008152;GO:0009987;GO:0022900;GO:0045333	GO:0005739;GO:0016020;GO:0032991;GO:0043226;GO:0043229;GO:0043231;GO:0045277;GO:0098796;GO:0110165;GO:1902494	IPR034884;IPR037169	Cytochrome_c_oxidase_VIc_sf;Cytochrome_c_oxidase_VIc/VIIs	ko00190;ko04260;ko05010;ko05012;ko05016	124090					Cytochrome c oxidase subunit 6C	R-HSA-5628897;R-HSA-611105;R-HSA-9707564				Homo sapiens	3	0	4.3202	5627300000	2.60641	0.0004062	26.4992	26.7894	26.5322	23.5934	24.7295	25.1084	26.9139	26.4393	26.5016
+	1.61954	0.79107	P31937;A0A024RA75;H7BZL2	3-hydroxyisobutyrate dehydrogenase, mitochondrial;3-hydroxyisobutyrate dehydrogenase	72	HIBADH	P31937;A0A024RA75	DLGLAQDSATSTK;EFQDAGEQVVSSPADVAEK;GSLLIDSSTIDPAVSK;SPILLGSLAHQIYR;TPVGFIGLGNMGNPMAK	ENSG00000106049.9	ENSP00000265395.2;ENSP00000390205.1	ENST00000265395.7;ENST00000425715.1			HIBADH		2GF2;2I9P	3HIDH_HUMAN;A0A024RA75_HUMAN;H7BZL2_HUMAN	Color2 [DarkGray]	1	4		alpha-amino acid catabolic process;alpha-amino acid metabolic process;amino acid catabolic process;amino acid metabolic process;branched-chain amino acid catabolic process;branched-chain amino acid metabolic process;carboxylic acid catabolic process;carboxylic acid metabolic process;catabolic process;cellular catabolic process;cellular metabolic process;cellular process;metabolic process;nitrogen compound metabolic process;organic acid catabolic process;organic acid metabolic process;organic substance catabolic process;organic substance metabolic process;organonitrogen compound catabolic process;organonitrogen compound metabolic process;oxoacid metabolic process;primary metabolic process;small molecule catabolic process;small molecule metabolic process;valine catabolic process;valine metabolic process	3-hydroxyisobutyrate dehydrogenase activity;adenyl nucleotide binding;binding;catalytic activity;heterocyclic compound binding;NAD binding;NADP binding;nucleoside phosphate binding;nucleotide binding;organic cyclic compound binding;oxidoreductase activity;oxidoreductase activity, acting on CH-OH group of donors;oxidoreductase activity, acting on the CH-OH group of donors, NAD or NADP as acceptor;purine nucleotide binding;small molecule binding	cellular anatomical entity;intracellular membrane-bounded organelle;intracellular organelle;intracellular organelle lumen;membrane-bounded organelle;membrane-enclosed lumen;mitochondrial matrix;mitochondrion;organelle;organelle lumen	amino acid metabolic process;catabolic process;cellular process;metabolic process;nitrogen compound metabolic process;organic acid metabolic process;primary metabolic process;small molecule metabolic process	cellular anatomical entity;intracellular membrane-bounded organelle;intracellular organelle;mitochondrion;organelle;organelle lumen	Metabolic pathways;Valine, leucine and isoleucine degradation	NAD_binding_11;NAD_binding_2	ALONSO_METASTASIS_UP;BURTON_ADIPOGENESIS_6;CARRILLOREIXACH_HEPATOBLASTOMA_VS_NORMAL_DN;CHIANG_LIVER_CANCER_SUBCLASS_CTNNB1_UP;CHIANG_LIVER_CANCER_SUBCLASS_PROLIFERATION_DN;GARY_CD5_TARGETS_UP;GEORGES_TARGETS_OF_MIR192_AND_MIR215;IVANOVA_HEMATOPOIESIS_EARLY_PROGENITOR;KEGG_MEDICUS_REFERENCE_VALINE_DEGRADATION;KEGG_VALINE_LEUCINE_AND_ISOLEUCINE_DEGRADATION;KYNG_DNA_DAMAGE_BY_GAMMA_RADIATION;KYNG_DNA_DAMAGE_UP;LI_INDUCED_T_TO_NATURAL_KILLER_DN;MARSON_BOUND_BY_FOXP3_UNSTIMULATED;MOHANKUMAR_HOXA1_TARGETS_UP;NAKAMURA_TUMOR_ZONE_PERIPHERAL_VS_CENTRAL_DN;REACTOME_BRANCHED_CHAIN_AMINO_ACID_CATABOLISM;REACTOME_METABOLISM_OF_AMINO_ACIDS_AND_DERIVATIVES;SHETH_LIVER_CANCER_VS_TXNIP_LOSS_PAM4;STARK_PREFRONTAL_CORTEX_22Q11_DELETION_DN;SWEET_LUNG_CANCER_KRAS_UP;VILLANUEVA_LIVER_CANCER_KRT19_DN;WAKABAYASHI_ADIPOGENESIS_PPARG_RXRA_BOUND_8D;WAKABAYASHI_ADIPOGENESIS_PPARG_RXRA_BOUND_WITH_H4K20ME1_MARK;WP_AMINO_ACID_METABOLISM;WP_LEUCINE_ISOLEUCINE_AND_VALINE_METABOLISM;YAO_TEMPORAL_RESPONSE_TO_PROGESTERONE_CLUSTER_9	3D-structure;Acetylation;Branched-chainaminoacidcatabolism;Directproteinsequencing;Mitochondrion;NAD;Oxidoreductase;Proteomicsidentification;Referenceproteome;Signal;Transitpeptide		GO:0006082;GO:0006520;GO:0006573;GO:0006574;GO:0006807;GO:0008152;GO:0009056;GO:0009063;GO:0009081;GO:0009083;GO:0009987;GO:0016054;GO:0019752;GO:0043436;GO:0044237;GO:0044238;GO:0044248;GO:0044281;GO:0044282;GO:0046395;GO:0071704;GO:1901564;GO:1901565;GO:1901575;GO:1901605;GO:1901606	GO:0000166;GO:0003824;GO:0005488;GO:0008442;GO:0016491;GO:0016614;GO:0016616;GO:0017076;GO:0030554;GO:0036094;GO:0050661;GO:0051287;GO:0097159;GO:1901265;GO:1901363	GO:0005739;GO:0005759;GO:0031974;GO:0043226;GO:0043227;GO:0043229;GO:0043231;GO:0043233;GO:0070013;GO:0110165	GO:0006082;GO:0006520;GO:0006807;GO:0008152;GO:0009056;GO:0009987;GO:0044238;GO:0044281	GO:0005739;GO:0043226;GO:0043229;GO:0043231;GO:0043233;GO:0110165	IPR002204;IPR006115;IPR008927;IPR011548;IPR013328;IPR015815;IPR029154;IPR036291	3-OH-isobutyrate_DH-rel_CS;6-PGluconate_DH-like_C_sf;6PGD_dom2;6PGDH_NADP-bd;HIBADH;HIBADH-like_NADP-bd;HIBADH-related;NAD(P)-bd_dom_sf	ko00280	608475			PS00895	3_HYDROXYISOBUT_DH	3-hydroxyisobutyrate dehydrogenase;3-hydroxyisobutyrate dehydrogenase, mitochondrial	R-HSA-70895				Homo sapiens	5	0	15.5	759410000	0.628276	0.0623496	24.0988	24.2699	24.5721	23.7088	23.1718	23.687	22.6251	24.5799	22.5189
+	1.15032	2.54596	A5PLK7;A0A024RAC5;Q9P258	Protein RCC2	73	RCC2	A5PLK7;A0A024RAC5;Q9P258	AGGAAVVITEPEHTK;AVQDLCGWR;DGQILPVPNVVVR;DVACGANHTLVLDSQK;GNLYSFGCPEYGQLGHNSDGK;IEYDCELVPR;LFDFPGR;LIEGLSHEVIVSAACGR;MGQLGLGNQTDAVPSPAQIMYNGQPITK;NLGQNLWGPHR;TVVSGSCAAHSLLITTEGK;VAIFIEK;VFSWGFGGYGR;YGCLAGVR	ENSG00000179051.14;ENSG00000281540.3	ENSP00000364582.3;ENSP00000364585.4;ENSP00000486099.1;ENSP00000486447.1	ENST00000375433.3;ENST00000375436.9;ENST00000628984.1;ENST00000631021.3			RCC2		5GWN	A0A024RAC5_HUMAN;A5PLK7_HUMAN;RCC2_HUMAN	Color2 [DarkGray]	1	4	+	biological regulation;cell cycle;cell division;cell junction assembly;cell junction organization;cell surface receptor signaling pathway;cell-substrate junction assembly;cell-substrate junction organization;cellular component assembly;cellular component organization;cellular component organization or biogenesis;cellular localization;cellular macromolecule localization;cellular process;chromosome passenger complex localization to kinetochore;establishment of localization;establishment of protein localization;focal adhesion assembly;integrin-mediated signaling pathway;localization;macromolecule localization;negative regulation of biological process;negative regulation of catalytic activity;negative regulation of cell adhesion;negative regulation of cell junction assembly;negative regulation of cell-matrix adhesion;negative regulation of cell-substrate adhesion;negative regulation of cell-substrate junction organization;negative regulation of cellular component organization;negative regulation of cellular process;negative regulation of focal adhesion assembly;negative regulation of GTPase activity;negative regulation of hydrolase activity;negative regulation of molecular function;negative regulation of substrate adhesion-dependent cell spreading;positive regulation of attachment of spindle microtubules to kinetochore;positive regulation of biological process;positive regulation of cell cycle;positive regulation of cell cycle G2/M phase transition;positive regulation of cell cycle phase transition;positive regulation of cell cycle process;positive regulation of cellular process;positive regulation of chromosome segregation;positive regulation of G2/M transition of mitotic cell cycle;positive regulation of mitotic cell cycle;positive regulation of mitotic cell cycle phase transition;protein localization;protein localization to chromosome;protein localization to chromosome, centromeric region;protein localization to condensed chromosome;protein localization to kinetochore;protein localization to organelle;protein-containing complex localization;regulation of attachment of spindle microtubules to kinetochore;regulation of biological process;regulation of catalytic activity;regulation of cell adhesion;regulation of cell cycle;regulation of cell cycle G2/M phase transition;regulation of cell cycle phase transition;regulation of cell cycle process;regulation of cell junction assembly;regulation of cell migration;regulation of cell motility;regulation of cell projection assembly;regulation of cell projection organization;regulation of cell-matrix adhesion;regulation of cell-substrate adhesion;regulation of cell-substrate junction assembly;regulation of cell-substrate junction organization;regulation of cellular component biogenesis;regulation of cellular component organization;regulation of cellular process;regulation of chromosome segregation;regulation of fibroblast migration;regulation of focal adhesion assembly;regulation of G2/M transition of mitotic cell cycle;regulation of GTPase activity;regulation of hydrolase activity;regulation of locomotion;regulation of mitotic cell cycle;regulation of mitotic cell cycle phase transition;regulation of molecular function;regulation of plasma membrane bounded cell projection assembly;regulation of plasma membrane bounded cell projection organization;regulation of ruffle assembly;regulation of substrate adhesion-dependent cell spreading;signal transduction	binding;cytoskeletal protein binding;enzyme binding;enzyme regulator activity;GTPase binding;GTPase regulator activity;guanyl-nucleotide exchange factor activity;kinase binding;microtubule binding;molecular function regulator activity;nucleic acid binding;nucleoside-triphosphatase regulator activity;organic cyclic compound binding;protein binding;protein domain specific binding;protein kinase binding;RNA binding;small GTPase binding;tubulin binding	bounding membrane of organelle;cellular anatomical entity;chromosomal region;chromosome, centromeric core domain;cytoplasmic vesicle membrane;cytosol;early endosome membrane;endosome membrane;intracellular membrane-bounded organelle;intracellular non-membrane-bounded organelle;intracellular organelle;membrane;membrane-bounded organelle;microtubule;midbody;mitotic spindle midzone;non-membrane-bounded organelle;nucleolus;nucleus;organelle;organelle membrane;plasma membrane;polymeric cytoskeletal fiber;spindle midzone;supramolecular complex;supramolecular fiber;supramolecular polymer;vesicle membrane	biological regulation;cell cycle;cell division;cell junction organization;cell surface receptor signaling pathway;cellular component assembly;cellular component organization;cellular component organization or biogenesis;cellular localization;cellular process;establishment of localization;localization;macromolecule localization;protein localization;regulation of biological process;regulation of catalytic activity;regulation of cell cycle;regulation of molecular function;signal transduction	cellular anatomical entity;cytosol;intracellular membrane-bounded organelle;intracellular non-membrane-bounded organelle;intracellular organelle;membrane;microtubule;midbody;non-membrane-bounded organelle;nucleolus;nucleus;organelle;plasma membrane		RCC1	AUNG_GASTRIC_CANCER;BENPORATH_ES_1;BHATTACHARYA_EMBRYONIC_STEM_CELL;BILANGES_SERUM_SENSITIVE_GENES;COLINA_TARGETS_OF_4EBP1_AND_4EBP2;CUI_TCF21_TARGETS_2_UP;DODD_NASOPHARYNGEAL_CARCINOMA_DN;GROSS_HYPOXIA_VIA_ELK3_AND_HIF1A_DN;GROSS_HYPOXIA_VIA_ELK3_UP;GROSS_HYPOXIA_VIA_HIF1A_UP;IVANOVA_HEMATOPOIESIS_EARLY_PROGENITOR;IVANOVA_HEMATOPOIESIS_STEM_CELL_LONG_TERM;KRIEG_HYPOXIA_NOT_VIA_KDM3A;LEE_BMP2_TARGETS_DN;LEE_LIVER_CANCER_SURVIVAL_DN;LIAO_HAVE_SOX4_BINDING_SITES;LIAO_METASTASIS;MARSON_BOUND_BY_FOXP3_STIMULATED;MARSON_BOUND_BY_FOXP3_UNSTIMULATED;MARTINEZ_RB1_AND_TP53_TARGETS_DN;MARTINEZ_RB1_TARGETS_DN;MARTINEZ_RB1_TARGETS_UP;MARTINEZ_TP53_TARGETS_DN;MARTORIATI_MDM4_TARGETS_FETAL_LIVER_DN;MCCLUNG_DELTA_FOSB_TARGETS_8WK;MEBARKI_HCC_PROGENITOR_FZD8CRD_UP;NUYTTEN_NIPP1_TARGETS_DN;PATIL_LIVER_CANCER;RAY_TUMORIGENESIS_BY_ERBB2_CDC25A_DN;REACTOME_CELL_CYCLE;REACTOME_CELL_CYCLE_CHECKPOINTS;REACTOME_CELL_CYCLE_MITOTIC;REACTOME_M_PHASE;REACTOME_MITOTIC_METAPHASE_AND_ANAPHASE;REACTOME_MITOTIC_PROMETAPHASE;REACTOME_MITOTIC_SPINDLE_CHECKPOINT;REACTOME_RESOLUTION_OF_SISTER_CHROMATID_COHESION;REACTOME_RHO_GTPASE_EFFECTORS;REACTOME_RHO_GTPASES_ACTIVATE_FORMINS;REACTOME_SEPARATION_OF_SISTER_CHROMATIDS;REACTOME_SIGNALING_BY_RHO_GTPASES_MIRO_GTPASES_AND_RHOBTB3;RODRIGUES_THYROID_CARCINOMA_ANAPLASTIC_UP;SANSOM_APC_TARGETS_REQUIRE_MYC;STARK_HYPPOCAMPUS_22Q11_DELETION_UP;WHITEFORD_PEDIATRIC_CANCER_MARKERS;WONG_EMBRYONIC_STEM_CELL_CORE;YAO_TEMPORAL_RESPONSE_TO_PROGESTERONE_CLUSTER_4	3D-structure;Acetylation;Cellcycle;Celldivision;Cellmembrane;Centromere;Chromosome;Cytoplasm;Cytoskeleton;Guanine-nucleotidereleasingfactor;Membrane;Microtubule;Mitosis;Nucleus;Phosphoprotein;Referenceproteome;Repeat		GO:0001952;GO:0001953;GO:0007044;GO:0007049;GO:0007162;GO:0007165;GO:0007166;GO:0007229;GO:0007346;GO:0008104;GO:0009987;GO:0010389;GO:0010564;GO:0010762;GO:0010810;GO:0010812;GO:0010971;GO:0016043;GO:0022607;GO:0030155;GO:0030334;GO:0031344;GO:0031503;GO:0033036;GO:0033365;GO:0034260;GO:0034329;GO:0034330;GO:0034501;GO:0034502;GO:0040012;GO:0043086;GO:0043087;GO:0044087;GO:0044092;GO:0045184;GO:0045787;GO:0045931;GO:0048041;GO:0048518;GO:0048519;GO:0048522;GO:0048523;GO:0050789;GO:0050790;GO:0050794;GO:0051128;GO:0051129;GO:0051179;GO:0051234;GO:0051301;GO:0051336;GO:0051346;GO:0051641;GO:0051726;GO:0051893;GO:0051895;GO:0051983;GO:0051984;GO:0051987;GO:0051988;GO:0060491;GO:0065007;GO:0065009;GO:0070727;GO:0071459;GO:0071840;GO:0072356;GO:0090068;GO:0090109;GO:0120032;GO:0120035;GO:0150115;GO:0150116;GO:0150118;GO:1900024;GO:1900025;GO:1900027;GO:1901888;GO:1901889;GO:1901987;GO:1901989;GO:1901990;GO:1901992;GO:1902749;GO:1902751;GO:1903083;GO:2000145	GO:0003676;GO:0003723;GO:0005085;GO:0005488;GO:0005515;GO:0008017;GO:0008092;GO:0015631;GO:0019899;GO:0019900;GO:0019901;GO:0019904;GO:0030234;GO:0030695;GO:0031267;GO:0051020;GO:0060589;GO:0097159;GO:0098772	GO:0005634;GO:0005730;GO:0005829;GO:0005874;GO:0005886;GO:0010008;GO:0012506;GO:0016020;GO:0030496;GO:0030659;GO:0031090;GO:0031901;GO:0034506;GO:0043226;GO:0043227;GO:0043228;GO:0043229;GO:0043231;GO:0043232;GO:0051233;GO:0098588;GO:0098687;GO:0099080;GO:0099081;GO:0099512;GO:0099513;GO:0110165;GO:1990023	GO:0007049;GO:0007165;GO:0007166;GO:0008104;GO:0009987;GO:0016043;GO:0022607;GO:0033036;GO:0034330;GO:0050789;GO:0050790;GO:0051179;GO:0051234;GO:0051301;GO:0051641;GO:0051726;GO:0065007;GO:0065009;GO:0071840	GO:0005634;GO:0005730;GO:0005829;GO:0005874;GO:0005886;GO:0016020;GO:0030496;GO:0043226;GO:0043228;GO:0043229;GO:0043231;GO:0043232;GO:0110165	IPR000408;IPR009091;IPR028641	RCC1/BLIP-II;RCC2;Reg_chr_condens		609587	PR00633	RCCNDNSATION	PS00626;PS50012	RCC1_2;RCC1_3	Protein RCC2	R-HSA-141444;R-HSA-2467813;R-HSA-2500257;R-HSA-5663220;R-HSA-68877;R-HSA-9648025				Homo sapiens	14	0	323.31	20585000000	1.17644	0.0127669	26.9419	27.1214	27.2674	22.4913	25.5824	25.6191	25.227	25.2665	25.9266
+	4.62923	3.30278	A0A024RBB5;Q16527;F8VQR7;F8VW96	Cysteine and glycine-rich protein 2	76	CSRP2	A0A024RBB5;Q16527;F8VQR7;F8VW96	GFGYGQGAGALVHAQ;GYGYGQGAGTLNMDR;LGIKPESVQPHRPTTNPNTSK;NLDSTTVAIHDEEIYCK;SLESTTLTEK;TVYHAEEVQCDGR	ENSG00000175183.10	ENSP00000310901.5;ENSP00000449824.1;ENSP00000450056.1;ENSP00000450143.1	ENST00000311083.10;ENST00000546966.5;ENST00000547435.1;ENST00000552330.5			CSRP2			A0A024RBB5_HUMAN;CSRP2_HUMAN;F8VQR7_HUMAN;F8VW96_HUMAN	Color2 [DarkGray]	1	4	+	actin cytoskeleton organization;actin filament-based process;actomyosin structure organization;anatomical structure development;cell differentiation;cellular component organization;cellular component organization or biogenesis;cellular developmental process;cellular process;cytoskeleton organization;developmental process;muscle tissue development;organelle organization;sarcomere organization;tissue development	actinin binding;binding;cation binding;cytoskeletal protein binding;ion binding;metal ion binding;protein binding;structural constituent of muscle;structural molecule activity	anchoring junction;cell junction;cell-substrate junction;cellular anatomical entity;cytoplasm;focal adhesion;intracellular membrane-bounded organelle;intracellular organelle;membrane-bounded organelle;nucleus;organelle;Z disc	actin cytoskeleton organization;anatomical structure development;cell differentiation;cellular component organization;cellular component organization or biogenesis;cellular process;cytoskeleton organization;developmental process;organelle organization	cell junction;cellular anatomical entity;cytoplasm;intracellular membrane-bounded organelle;intracellular organelle;nucleus;organelle		LIM	BERENJENO_TRANSFORMED_BY_RHOA_DN;BLALOCK_ALZHEIMERS_DISEASE_UP;BREDEMEYER_RAG_SIGNALING_VIA_ATM_NOT_VIA_NFKB_UP;BROWNE_HCMV_INFECTION_48HR_DN;BURTON_ADIPOGENESIS_3;CAIRO_HEPATOBLASTOMA_CLASSES_DN;CAIRO_LIVER_DEVELOPMENT_UP;CHARAFE_BREAST_CANCER_LUMINAL_VS_MESENCHYMAL_DN;CHIARADONNA_NEOPLASTIC_TRANSFORMATION_KRAS_CDC25_UP;DELYS_THYROID_CANCER_DN;ELVIDGE_HIF1A_AND_HIF2A_TARGETS_DN;ELVIDGE_HIF1A_TARGETS_DN;ELVIDGE_HYPOXIA_BY_DMOG_UP;ELVIDGE_HYPOXIA_UP;FARMER_BREAST_CANCER_BASAL_VS_LULMINAL;FEVR_CTNNB1_TARGETS_DN;GAJATE_RESPONSE_TO_TRABECTEDIN_UP;GOBERT_OLIGODENDROCYTE_DIFFERENTIATION_UP;HELLER_HDAC_TARGETS_SILENCED_BY_METHYLATION_UP;HELLER_HDAC_TARGETS_UP;JAZAERI_BREAST_CANCER_BRCA1_VS_BRCA2_DN;JINESH_BLEBBISHIELD_TO_IMMUNE_CELL_FUSION_PBSHMS_DN;JINESH_BLEBBISHIELD_VS_LIVE_CONTROL_DN;KAAB_FAILED_HEART_VENTRICLE_DN;KAAB_HEART_ATRIUM_VS_VENTRICLE_DN;KRIEG_HYPOXIA_NOT_VIA_KDM3A;LAIHO_COLORECTAL_CANCER_SERRATED_UP;LE_EGR2_TARGETS_UP;LEE_LIVER_CANCER_MYC_UP;LEIN_CHOROID_PLEXUS_MARKERS;LIM_MAMMARY_STEM_CELL_UP;LIU_PROSTATE_CANCER_DN;MEISSNER_BRAIN_HCP_WITH_H3K4ME3_AND_H3K27ME3;ONDER_CDH1_TARGETS_1_UP;ONGUSAHA_TP53_TARGETS;PAPASPYRIDONOS_UNSTABLE_ATEROSCLEROTIC_PLAQUE_DN;PARENT_MTOR_SIGNALING_UP;PETROVA_ENDOTHELIUM_LYMPHATIC_VS_BLOOD_UP;PETROVA_PROX1_TARGETS_UP;PICCALUGA_ANGIOIMMUNOBLASTIC_LYMPHOMA_UP;PID_ATF2_PATHWAY;RASHI_RESPONSE_TO_IONIZING_RADIATION_2;RHEIN_ALL_GLUCOCORTICOID_THERAPY_DN;RODRIGUES_DCC_TARGETS_DN;SENESE_HDAC1_TARGETS_DN;SHIPP_DLBCL_VS_FOLLICULAR_LYMPHOMA_DN;SMID_BREAST_CANCER_BASAL_UP;SMID_BREAST_CANCER_LUMINAL_B_DN;SWEET_LUNG_CANCER_KRAS_UP;TIEN_INTESTINE_PROBIOTICS_24HR_UP;VANTVEER_BREAST_CANCER_ESR1_DN;WANG_LSD1_TARGETS_UP;WEI_MYCN_TARGETS_WITH_E_BOX;WONG_EMBRYONIC_STEM_CELL_CORE;WP_H19_ACTION_RB_E2F1_SIGNALING_AND_CDK_BETA_CATENIN_ACTIVITY;WP_MESODERMAL_COMMITMENT_PATHWAY;WP_VEGFA_VEGFR2_SIGNALING;YAGI_AML_WITH_T_8_21_TRANSLOCATION;YAO_TEMPORAL_RESPONSE_TO_PROGESTERONE_CLUSTER_13;ZHONG_RESPONSE_TO_AZACITIDINE_AND_TSA_UP	Acetylation;Developmentalprotein;Differentiation;Isopeptidebond;LIMdomain;Metal-binding;Nucleus;Proteomicsidentification;Referenceproteome;Repeat;Ublconjugation;Zinc		GO:0006996;GO:0007010;GO:0009888;GO:0009987;GO:0016043;GO:0030029;GO:0030036;GO:0030154;GO:0031032;GO:0032502;GO:0045214;GO:0048856;GO:0048869;GO:0060537;GO:0071840	GO:0005198;GO:0005488;GO:0005515;GO:0008092;GO:0008307;GO:0042805;GO:0043167;GO:0043169;GO:0046872	GO:0005634;GO:0005737;GO:0005925;GO:0030018;GO:0030054;GO:0030055;GO:0043226;GO:0043227;GO:0043229;GO:0043231;GO:0070161;GO:0110165	GO:0006996;GO:0007010;GO:0009987;GO:0016043;GO:0030036;GO:0030154;GO:0032502;GO:0048856;GO:0071840	GO:0005634;GO:0005737;GO:0030054;GO:0043226;GO:0043229;GO:0043231;GO:0110165	IPR001781	Znf_LIM		601871			PS00478;PS50023	LIM_DOMAIN_1;LIM_DOMAIN_2	Cysteine and glycine-rich protein 2			SM00132	LIM	Homo sapiens	6	0	25.796	5426500000	4.43212	4.329e-05	25.6876	25.9816	26.0103	22.7847	22.5635	22.423	24.0357	24.8285	24.8686
+	2.72994	1.24532	Q8NCF7;B2RE88;A0A024RBE8;A0A024RBH9;Q00325-2;Q00325;F8VVM2;Q53HC3;F8VWR4;F8VWQ0	Phosphate carrier protein, mitochondrial	77	SLC25A3	Q8NCF7;B2RE88;A0A024RBE8;A0A024RBH9;Q00325-2;Q00325;F8VVM2;Q53HC3	FGFYEVFK;GIFNGFSVTLK;GSSASLVLK;GVAPLWMR;IQTQPGYANTLR;LPRPPPPEMPESLK;TVEALYK;VLYSNMLGEENTYLWR	ENSG00000075415.15	ENSP00000188376.5;ENSP00000228318.3;ENSP00000383898.3;ENSP00000447310.1;ENSP00000447740.1;ENSP00000448708.2;ENSP00000449166.1;ENSP00000449479.1;ENSP00000449793.1	ENST00000188376.9;ENST00000228318.8;ENST00000401722.7;ENST00000547534.5;ENST00000548847.1;ENST00000549338.5;ENST00000550695.1;ENST00000551917.5;ENST00000552981.6			SLC25A3			A0A024RBE8_HUMAN;A0A024RBH9_HUMAN;B2RE88_HUMAN;F8VVM2_HUMAN;F8VWQ0_HUMAN;F8VWR4_HUMAN;Q53HC3_HUMAN;Q8NCF7_HUMAN;S25A3_HUMAN	Color2 [DarkGray]	1	4	+	cellular process;establishment of localization;inorganic anion transmembrane transport;inorganic anion transport;inorganic ion transmembrane transport;localization;mitochondrial phosphate ion transmembrane transport;mitochondrial transport;phosphate ion transmembrane transport;phosphate ion transport;transmembrane transport;transport	active monoatomic ion transmembrane transporter activity;active transmembrane transporter activity;binding;inorganic cation transmembrane transporter activity;inorganic molecular entity transmembrane transporter activity;inorganic phosphate transmembrane transporter activity;monoatomic cation transmembrane transporter activity;monoatomic ion transmembrane transporter activity;phosphate:proton symporter activity;protein-containing complex binding;proton transmembrane transporter activity;secondary active transmembrane transporter activity;solute:monoatomic cation symporter activity;solute:proton symporter activity;symporter activity;transmembrane transporter activity;transporter activity	cellular anatomical entity;extracellular exosome;extracellular membrane-bounded organelle;extracellular organelle;extracellular vesicle;intracellular membrane-bounded organelle;intracellular organelle;membrane;membrane-bounded organelle;mitochondrial inner membrane;mitochondrial membrane;mitochondrion;organelle;organelle inner membrane;organelle membrane;plasma membrane;vesicle	cellular process;establishment of localization;localization;mitochondrial transport;transmembrane transport;transport	cellular anatomical entity;extracellular organelle;intracellular membrane-bounded organelle;intracellular organelle;membrane;mitochondrion;organelle;plasma membrane;vesicle		Mito_carr	ALCALA_APOPTOSIS;BASAKI_YBX1_TARGETS_DN;BILANGES_RAPAMYCIN_SENSITIVE_VIA_TSC1_AND_TSC2;BLALOCK_ALZHEIMERS_DISEASE_DN;BORCZUK_MALIGNANT_MESOTHELIOMA_UP;CAIRO_HEPATOBLASTOMA_CLASSES_UP;DANG_BOUND_BY_MYC;DANG_MYC_TARGETS_UP;DANG_REGULATED_BY_MYC_UP;GRUETZMANN_PANCREATIC_CANCER_DN;HONMA_DOCETAXEL_RESISTANCE;HOUNKPE_HOUSEKEEPING_GENES;HSIAO_HOUSEKEEPING_GENES;KAAB_HEART_ATRIUM_VS_VENTRICLE_DN;KIM_ALL_DISORDERS_CALB1_CORR_UP;KIM_ALL_DISORDERS_OLIGODENDROCYTE_NUMBER_CORR_UP;KIM_BIPOLAR_DISORDER_OLIGODENDROCYTE_DENSITY_CORR_UP;LANG_MYB_FAMILY_TARGETS;MOOTHA_HUMAN_MITODB_6_2002;MOOTHA_MITOCHONDRIA;PID_CMYB_PATHWAY;RAO_BOUND_BY_SALL4_ISOFORM_B;RODRIGUES_THYROID_CARCINOMA_ANAPLASTIC_DN;RODRIGUES_THYROID_CARCINOMA_POORLY_DIFFERENTIATED_DN;SANA_RESPONSE_TO_IFNG_DN;SCHLOSSER_SERUM_RESPONSE_DN;STEIN_ESRRA_TARGETS;STEIN_ESRRA_TARGETS_UP;THEILGAARD_NEUTROPHIL_AT_SKIN_WOUND_DN;TOOKER_GEMCITABINE_RESISTANCE_UP;YOSHIMURA_MAPK8_TARGETS_DN	Acetylation;Alternativesplicing;Diseasevariant;Membrane;Methylation;Mitochondrion;Mitochondrioninnermembrane;Phosphoprotein;Primarymitochondrialdisease;Proteomicsidentification;Referenceproteome;Repeat;Symport;Transitpeptide;Transmembrane;Transmembranehelix;Transport	ACTB-ANP32A-C1QBP-PSMA1-PTMA-PSMA1 complex;ProTalpha C5 complex	GO:0006810;GO:0006817;GO:0006839;GO:0009987;GO:0015698;GO:0035435;GO:0051179;GO:0051234;GO:0055085;GO:0098660;GO:0098661;GO:1990547	GO:0005215;GO:0005315;GO:0005488;GO:0008324;GO:0015075;GO:0015078;GO:0015291;GO:0015293;GO:0015294;GO:0015295;GO:0015317;GO:0015318;GO:0022804;GO:0022853;GO:0022857;GO:0022890;GO:0044877	GO:0005739;GO:0005743;GO:0005886;GO:0016020;GO:0019866;GO:0031090;GO:0031966;GO:0031982;GO:0043226;GO:0043227;GO:0043229;GO:0043230;GO:0043231;GO:0065010;GO:0070062;GO:0110165;GO:1903561	GO:0006810;GO:0006839;GO:0009987;GO:0051179;GO:0051234;GO:0055085	GO:0005739;GO:0005886;GO:0016020;GO:0031982;GO:0043226;GO:0043229;GO:0043230;GO:0043231;GO:0110165	IPR018108;IPR023395;IPR044677	Mitochondrial_sb/sol_carrier;Mt_carrier_dom_sf;SLC25A3/Pic2/Mir1-like		600370;610773			PS50920	SOLCAR	Solute carrier family 25 member 3					Homo sapiens	8	0	70.873	19564000000	2.99919	0.000196812	27.6806	27.8609	27.4479	26.629	26.2085	26.4159	26.7645	26.6963	27.0979
+	1.00795	2.00281	A0A1U9X8D3;A0A1U9X8D1;A0A1U9X8C7;A0A1U9X8C1;A0A0G2JHC2;A0A024RCJ8;Q6NYC8;Q6NYC8-2;Q6NYC8-3	Phostensin	78	hCG_1821276	A0A1U9X8D3;A0A1U9X8D1;A0A1U9X8C7;A0A1U9X8C1;A0A0G2JHC2;A0A024RCJ8;Q6NYC8;Q6NYC8-2	EAQGNSSAGVEAAEQRPVEDGER;ESQEQSLVQLEATEWR;GMKPTEGWK;LGIGGAQELSLRPLEAR;LLESPGVEAGEGEAEKEEAGAQGR;LSQMPAWK;SEELLAER	ENSG00000146112.12;ENSG00000206485.10;ENSG00000225060.8;ENSG00000229998.8;ENSG00000230341.8;ENSG00000231247.8;ENSG00000234000.8	ENSP00000274853.3;ENSP00000373067.4;ENSP00000382150.3;ENSP00000383400.3;ENSP00000387526.2;ENSP00000388790.2;ENSP00000399786.2;ENSP00000400129.2;ENSP00000400990.2;ENSP00000404066.2;ENSP00000405234.2;ENSP00000412456.2;ENSP00000413596.2;ENSP00000416648.2;ENSP00000480270.1;ENSP00000482578.1	ENST00000274853.8;ENST00000383573.8;ENST00000399199.7;ENST00000400554.3;ENST00000412189.2;ENST00000435929.6;ENST00000437121.2;ENST00000438815.2;ENST00000438945.6;ENST00000443517.2;ENST00000444206.6;ENST00000449705.6;ENST00000451544.6;ENST00000455935.2;ENST00000615527.1;ENST00000615892.4			PPP1R18			A0A024RCJ8_HUMAN;A0A0G2JHC2_HUMAN;A0A1U9X8C1_HUMAN;A0A1U9X8C7_HUMAN;A0A1U9X8D1_HUMAN;A0A1U9X8D3_HUMAN;PPR18_HUMAN	Color2 [DarkGray]	1	4	+		actin binding;binding;cytoskeletal protein binding;enzyme binding;phosphatase binding;protein binding	cellular anatomical entity;cytoplasm;cytoskeleton;intracellular non-membrane-bounded organelle;intracellular organelle;non-membrane-bounded organelle;organelle		cellular anatomical entity;cytoplasm;cytoskeleton;intracellular non-membrane-bounded organelle;intracellular organelle;non-membrane-bounded organelle;organelle		Phostensin;Phostensin_N	CHARAFE_BREAST_CANCER_LUMINAL_VS_MESENCHYMAL_DN;CREIGHTON_ENDOCRINE_THERAPY_RESISTANCE_1;ELLWOOD_MYC_TARGETS_UP;FORTSCHEGGER_PHF8_TARGETS_DN;GARY_CD5_TARGETS_UP;GEORGES_TARGETS_OF_MIR192_AND_MIR215;HUANG_DASATINIB_SENSITIVITY_UP;JOHANSSON_GLIOMAGENESIS_BY_PDGFB_UP;LIM_MAMMARY_STEM_CELL_UP;LINDGREN_BLADDER_CANCER_CLUSTER_2B;MEBARKI_HCC_PROGENITOR_FZD8CRD_UP;PASINI_SUZ12_TARGETS_DN;PEDERSEN_METASTASIS_BY_ERBB2_ISOFORM_7;RODWELL_AGING_KIDNEY_UP;WONG_ADULT_TISSUE_STEM_MODULE;WP_TYROBP_CAUSAL_NETWORK_IN_MICROGLIA	Acetylation;Actin-binding;Alternativesplicing;Cytoplasm;Cytoskeleton;Phosphoprotein;Proteomicsidentification;Referenceproteome			GO:0003779;GO:0005488;GO:0005515;GO:0008092;GO:0019899;GO:0019902	GO:0005737;GO:0005856;GO:0043226;GO:0043228;GO:0043229;GO:0043232;GO:0110165		GO:0005737;GO:0005856;GO:0043226;GO:0043228;GO:0043229;GO:0043232;GO:0110165	IPR025903;IPR025907;IPR026671	Phostensin/Taperin_N_dom;Phostensin/Taperin_PP1-bd_dom;PPP1R18/Tprn		610990					Phostensin					Homo sapiens	8	0	19.451	3490000000	1.35903	0.00769509	26.0182	24.9062	25.4413	21.7122	24.4874	24.1577	26.6039	26.6935	25.2496
+	2.82326	2.00489	P46379-3;P46379;P46379-2;P46379-5;P46379-4;A0A7I2V508;A0A0G2JK23;A0A024RCM4;A0A1U9X7A6;A0A1U9X7A9;A0A7P0MQS5;A0A0G2JL47;X6REW1;A0A0G2JJM1;F6S6P2;F6UR09;H0Y4L1;F6X9W3;F6U341;F6WML8;A0A1B0GX79;A0A0G2JJR8;H0Y710;A0A7I2V3H1;F6XTU0;F6U1F2;F6VEM6	Large proline-rich protein BAG6	80	BAG6	P46379-3;P46379;P46379-2;P46379-5;P46379-4;A0A7I2V508;A0A0G2JK23;A0A024RCM4;A0A1U9X7A6;A0A1U9X7A9;A0A7P0MQS5;A0A0G2JL47;X6REW1;A0A0G2JJM1;F6S6P2	DIQTLLSR;ESFSLVQVQPGVDIIR;LINLVGESLR;LLGNTFVALSDLR;LQVVLEHMPVGPDAILR	ENSG00000096155.15;ENSG00000204463.14;ENSG00000227761.10;ENSG00000228760.10;ENSG00000229524.10;ENSG00000233348.10;ENSG00000234651.10	ENSP00000211379.5;ENSP00000354368.5;ENSP00000354875.6;ENSP00000365131.6;ENSP00000365143.4;ENSP00000372938.4;ENSP00000372940.2;ENSP00000387588.1;ENSP00000388143.1;ENSP00000388244.1;ENSP00000388388.1;ENSP00000388770.1;ENSP00000389121.1;ENSP00000389355.1;ENSP00000389444.1;ENSP00000390185.1;ENSP00000390226.1;ENSP00000390966.2;ENSP00000391355.1;ENSP00000391613.1;ENSP00000391628.1;ENSP00000391693.1;ENSP00000391783.1;ENSP00000391947.1;ENSP00000392110.1;ENSP00000392468.1;ENSP00000392630.1;ENSP00000393280.1;ENSP00000393367.1;ENSP00000393729.1;ENSP00000393877.1;ENSP00000394111.1;ENSP00000394240.1;ENSP00000394342.1;ENSP00000394608.1;ENSP00000394714.1;ENSP00000394801.1;ENSP00000394839.1;ENSP00000394856.1;ENSP00000395063.1;ENSP00000395856.1;ENSP00000396036.1;ENSP00000397639.1;ENSP00000397894.2;ENSP00000397909.1;ENSP00000397978.1;ENSP00000398547.1;ENSP00000399312.1;ENSP00000399508.1;ENSP00000399946.1;ENSP00000400275.1;ENSP00000400353.1;ENSP00000400611.1;ENSP00000400641.1;ENSP00000401031.1;ENSP00000401218.1;ENSP00000401440.1;ENSP00000402441.1;ENSP00000402585.1;ENSP00000402856.2;ENSP00000402863.1;ENSP00000403166.1;ENSP00000403275.1;ENSP00000403277.1;ENSP00000403292.1;ENSP00000403436.1;ENSP00000403652.2;ENSP00000404299.1;ENSP00000404703.1;ENSP00000404813.1;ENSP00000404971.1;ENSP00000405371.1;ENSP00000405607.1;ENSP00000405731.1;ENSP00000405744.1;ENSP00000406111.1;ENSP00000406240.1;ENSP00000406302.1;ENSP00000406319.1;ENSP00000406436.1;ENSP00000406589.1;ENSP00000406766.1;ENSP00000406914.1;ENSP00000407175.1;ENSP00000407212.1;ENSP00000407297.1;ENSP00000407500.1;ENSP00000407668.1;ENSP00000407701.1;ENSP00000407867.2;ENSP00000408125.1;ENSP00000408363.1;ENSP00000408554.1;ENSP00000408565.1;ENSP00000408761.1;ENSP00000408946.1;ENSP00000409057.1;ENSP00000409196.1;ENSP00000409254.1;ENSP00000409846.1;ENSP00000409947.1;ENSP00000410156.2;ENSP00000410232.1;ENSP00000410308.1;ENSP00000410343.1;ENSP00000411043.1;ENSP00000411083.1;ENSP00000411412.1;ENSP00000412110.1;ENSP00000412274.1;ENSP00000413225.1;ENSP00000413317.1;ENSP00000413327.2;ENSP00000413341.2;ENSP00000413561.1;ENSP00000413698.2;ENSP00000414148.1;ENSP00000414697.1;ENSP00000414702.1;ENSP00000414815.1;ENSP00000415330.1;ENSP00000415427.2;ENSP00000416326.1;ENSP00000416540.2;ENSP00000416652.1;ENSP00000416989.1;ENSP00000446525.2;ENSP00000447546.2;ENSP00000447946.2;ENSP00000449266.2;ENSP00000449634.2;ENSP00000449636.2;ENSP00000477867.1;ENSP00000477951.1;ENSP00000478966.1;ENSP00000479238.1;ENSP00000482413.1;ENSP00000484238.1;ENSP00000502941.1;ENSP00000503443.1;ENSP00000504005.1	ENST00000211379.9;ENST00000361076.9;ENST00000362049.10;ENST00000375964.11;ENST00000375976.8;ENST00000383446.8;ENST00000383448.6;ENST00000412012.5;ENST00000412992.5;ENST00000413922.6;ENST00000414208.5;ENST00000415034.5;ENST00000415170.5;ENST00000415345.5;ENST00000415373.6;ENST00000415721.5;ENST00000415770.5;ENST00000416094.5;ENST00000416755.5;ENST00000416797.5;ENST00000416852.5;ENST00000417144.5;ENST00000417419.5;ENST00000417824.5;ENST00000418840.5;ENST00000419496.5;ENST00000419847.5;ENST00000420075.5;ENST00000420942.5;ENST00000421106.5;ENST00000421354.5;ENST00000421991.5;ENST00000422756.6;ENST00000422860.5;ENST00000422948.5;ENST00000423989.5;ENST00000424003.5;ENST00000424176.5;ENST00000424221.5;ENST00000424480.5;ENST00000424504.5;ENST00000425373.5;ENST00000425568.5;ENST00000425649.6;ENST00000426331.5;ENST00000427244.5;ENST00000427281.5;ENST00000428037.5;ENST00000428271.5;ENST00000428326.5;ENST00000428905.5;ENST00000429956.5;ENST00000430999.5;ENST00000431049.5;ENST00000431345.5;ENST00000431989.5;ENST00000432174.5;ENST00000432539.5;ENST00000432814.5;ENST00000433726.5;ENST00000433828.5;ENST00000433960.5;ENST00000434444.5;ENST00000434446.5;ENST00000434874.5;ENST00000434880.5;ENST00000435066.5;ENST00000435080.5;ENST00000436434.5;ENST00000436497.5;ENST00000436569.5;ENST00000436807.5;ENST00000436859.5;ENST00000437054.5;ENST00000437735.5;ENST00000437771.5;ENST00000437959.5;ENST00000438112.5;ENST00000438330.5;ENST00000438546.5;ENST00000438641.5;ENST00000438842.5;ENST00000439612.5;ENST00000439687.6;ENST00000440499.5;ENST00000441054.5;ENST00000441898.5;ENST00000441994.5;ENST00000442427.5;ENST00000442479.6;ENST00000442698.5;ENST00000442870.5;ENST00000443182.6;ENST00000443312.5;ENST00000444402.6;ENST00000444557.5;ENST00000446133.5;ENST00000446325.5;ENST00000447656.5;ENST00000448278.5;ENST00000449173.5;ENST00000449450.6;ENST00000449874.5;ENST00000450513.5;ENST00000451042.5;ENST00000451534.5;ENST00000451898.5;ENST00000451932.6;ENST00000452627.5;ENST00000452994.5;ENST00000453036.5;ENST00000453763.5;ENST00000453772.5;ENST00000453928.5;ENST00000454248.5;ENST00000454478.6;ENST00000455409.5;ENST00000456067.5;ENST00000456223.5;ENST00000456286.5;ENST00000456622.5;ENST00000456804.5;ENST00000457802.5;ENST00000457868.5;ENST00000458287.5;ENST00000458596.5;ENST00000546462.4;ENST00000550393.4;ENST00000551350.5;ENST00000552116.2;ENST00000552467.2;ENST00000552605.4;ENST00000613474.4;ENST00000615143.1;ENST00000615224.2;ENST00000615725.4;ENST00000617635.2;ENST00000621056.2;ENST00000676571.1;ENST00000676615.2;ENST00000679119.1			BAG6		1WX9;2N9P;4DWF;4EEW;4WWR;4X86;6AU8;7RU9;7RUA;7RUC	A0A024RCM4_HUMAN;A0A0G2JJM1_HUMAN;A0A0G2JJR8_HUMAN;A0A0G2JK23_HUMAN;A0A0G2JL47_HUMAN;A0A1B0GX79_HUMAN;A0A1U9X7A6_HUMAN;A0A1U9X7A9_HUMAN;A0A7I2V3H1_HUMAN;A0A7I2V508_HUMAN;A0A7P0MQS5_HUMAN;BAG6_HUMAN;F6S6P2_HUMAN;F6U1F2_HUMAN;F6U341_HUMAN;F6UR09_HUMAN;F6VEM6_HUMAN;F6WML8_HUMAN;F6X9W3_HUMAN;F6XTU0_HUMAN;H0Y4L1_HUMAN;H0Y710_HUMAN;X6REW1_HUMAN	Color2 [DarkGray]	1	4	+	activation of immune response;anatomical structure development;animal organ development;apoptotic process;apoptotic signaling pathway;biological regulation;brain development;catabolic process;cell activation;cell cycle process;cell death;cell differentiation;cell surface receptor signaling pathway;cellular component assembly;cellular component organization;cellular component organization or biogenesis;cellular developmental process;cellular localization;cellular macromolecule localization;cellular process;cellular response to stimulus;cellular response to stress;chromatin organization;chromosome organization;chromosome organization involved in meiotic cell cycle;developmental process;developmental process involved in reproduction;DNA damage response;endoplasmic reticulum stress-induced pre-emptive quality control;ER-associated misfolded protein catabolic process;ERAD pathway;establishment of localization;establishment of protein localization;establishment of protein localization to endoplasmic reticulum;establishment of protein localization to membrane;establishment of protein localization to organelle;gamete generation;immune response-activating cell surface receptor signaling pathway;immune response-activating signaling pathway;immune response-regulating cell surface receptor signaling pathway;immune response-regulating signaling pathway;immune system process;internal peptidyl-lysine acetylation;internal protein amino acid acetylation;intracellular signal transduction;intrinsic apoptotic signaling pathway;intrinsic apoptotic signaling pathway by p53 class mediator;intrinsic apoptotic signaling pathway in response to DNA damage;intrinsic apoptotic signaling pathway in response to DNA damage by p53 class mediator;intrinsic apoptotic signaling pathway in response to endoplasmic reticulum stress;kidney development;leukocyte activation;localization;localization within membrane;lung development;lymphocyte activation;macromolecule catabolic process;macromolecule localization;macromolecule metabolic process;macromolecule modification;maintenance of unfolded protein;maintenance of unfolded protein involved in ERAD pathway;male gamete generation;meiotic cell cycle process;metabolic process;modification-dependent macromolecule catabolic process;modification-dependent protein catabolic process;multicellular organismal process;multicellular organismal reproductive process;natural killer cell activation;negative regulation of apoptotic process;negative regulation of biological process;negative regulation of catabolic process;negative regulation of cellular process;negative regulation of macromolecule metabolic process;negative regulation of metabolic process;negative regulation of nitrogen compound metabolic process;negative regulation of programmed cell death;negative regulation of proteasomal protein catabolic process;negative regulation of proteasomal ubiquitin-dependent protein catabolic process;negative regulation of protein catabolic process;negative regulation of protein metabolic process;negative regulation of proteolysis;negative regulation of proteolysis involved in protein catabolic process;negative regulation of ubiquitin-dependent protein catabolic process;nitrogen compound metabolic process;organelle organization;organic substance catabolic process;organic substance metabolic process;organonitrogen compound catabolic process;organonitrogen compound metabolic process;peptidyl-amino acid modification;peptidyl-lysine acetylation;peptidyl-lysine modification;positive regulation of biological process;positive regulation of catabolic process;positive regulation of cellular process;positive regulation of ERAD pathway;positive regulation of immune response;positive regulation of immune system process;positive regulation of macromolecule metabolic process;positive regulation of metabolic process;positive regulation of nitrogen compound metabolic process;positive regulation of proteasomal protein catabolic process;positive regulation of protein catabolic process;positive regulation of protein metabolic process;positive regulation of proteolysis;positive regulation of proteolysis involved in protein catabolic process;positive regulation of response to endoplasmic reticulum stress;positive regulation of response to stimulus;post-translational protein targeting to endoplasmic reticulum membrane;primary metabolic process;programmed cell death;proteasomal protein catabolic process;proteasome-mediated ubiquitin-dependent protein catabolic process;protein acetylation;protein acylation;protein catabolic process;protein insertion into ER membrane;protein insertion into membrane;protein localization;protein localization to cytosolic proteasome complex;protein localization to cytosolic proteasome complex involved in ERAD pathway;protein localization to endoplasmic reticulum;protein localization to membrane;protein localization to organelle;protein metabolic process;protein modification process;protein quality control for misfolded or incompletely synthesized proteins;protein stabilization;protein targeting;protein targeting to ER;protein targeting to membrane;protein-containing complex organization;protein-DNA complex organization;proteolysis;proteolysis involved in protein catabolic process;regulation of apoptotic process;regulation of biological process;regulation of biological quality;regulation of catabolic process;regulation of cellular process;regulation of cellular response to stress;regulation of developmental process;regulation of embryonic development;regulation of ERAD pathway;regulation of immune response;regulation of immune system process;regulation of macromolecule metabolic process;regulation of metabolic process;regulation of multicellular organismal development;regulation of multicellular organismal process;regulation of nitrogen compound metabolic process;regulation of primary metabolic process;regulation of programmed cell death;regulation of proteasomal protein catabolic process;regulation of proteasomal ubiquitin-dependent protein catabolic process;regulation of protein catabolic process;regulation of protein metabolic process;regulation of protein stability;regulation of proteolysis;regulation of proteolysis involved in protein catabolic process;regulation of response to endoplasmic reticulum stress;regulation of response to stimulus;regulation of response to stress;regulation of ubiquitin-dependent protein catabolic process;reproductive process;response to chemical;response to endoplasmic reticulum stress;response to nitrogen compound;response to organic substance;response to organonitrogen compound;response to stimulus;response to stress;signal transduction;signal transduction by p53 class mediator;spermatogenesis;synaptonemal complex assembly;synaptonemal complex organization;tail-anchored membrane protein insertion into ER membrane;ubiquitin-dependent ERAD pathway;ubiquitin-dependent protein catabolic process	binding;enzyme binding;heat shock protein binding;Hsp70 protein binding;identical protein binding;misfolded protein binding;modification-dependent protein binding;polyubiquitin modification-dependent protein binding;protease binding;proteasome binding;protein binding;protein-containing complex binding;protein-folding chaperone binding;ribonucleoprotein complex binding;ribosome binding;signaling receptor binding;ubiquitin protein ligase binding;ubiquitin-like protein ligase binding;ubiquitin-specific protease binding	BAT3 complex;cellular anatomical entity;cytoplasm;cytosol;ER membrane insertion complex;extracellular exosome;extracellular membrane-bounded organelle;extracellular organelle;extracellular region;extracellular vesicle;intracellular membrane-bounded organelle;intracellular organelle;membrane;membrane-bounded organelle;nucleoplasm;nucleus;organelle;protein-containing complex;vesicle	anatomical structure development;biological regulation;catabolic process;cell activation;cell differentiation;cell surface receptor signaling pathway;cellular component assembly;cellular component organization;cellular component organization or biogenesis;cellular localization;cellular process;chromatin organization;chromosome organization;developmental process;DNA damage response;establishment of localization;immune system process;intracellular signal transduction;localization;macromolecule catabolic process;macromolecule localization;macromolecule metabolic process;macromolecule modification;meiotic cell cycle process;metabolic process;multicellular organismal process;nitrogen compound metabolic process;organelle organization;peptidyl-amino acid modification;primary metabolic process;programmed cell death;protein acylation;protein catabolic process;protein localization;protein metabolic process;protein modification process;protein stabilization;protein targeting;proteolysis;proteolysis involved in protein catabolic process;regulation of biological process;regulation of biological quality;regulation of metabolic process;regulation of protein stability;reproductive process;response to chemical;response to stimulus;response to stress;signal transduction	cellular anatomical entity;cytoplasm;cytosol;extracellular organelle;extracellular region;intracellular membrane-bounded organelle;intracellular organelle;membrane;nucleoplasm;nucleus;organelle;protein-containing complex;vesicle		BAG6;ubiquitin	BENPORATH_NANOG_TARGETS;BLALOCK_ALZHEIMERS_DISEASE_DN;BURTON_ADIPOGENESIS_7;DARWICHE_PAPILLOMA_RISK_HIGH_DN;DARWICHE_PAPILLOMA_RISK_LOW_DN;DARWICHE_SKIN_TUMOR_PROMOTER_DN;DARWICHE_SQUAMOUS_CELL_CARCINOMA_DN;FONTAINE_FOLLICULAR_THYROID_ADENOMA_UP;GINESTIER_BREAST_CANCER_20Q13_AMPLIFICATION_DN;HOUNKPE_HOUSEKEEPING_GENES;IVANOV_MUTATED_IN_COLON_CANCER;KIM_ALL_DISORDERS_OLIGODENDROCYTE_NUMBER_CORR_UP;KIM_BIPOLAR_DISORDER_OLIGODENDROCYTE_DENSITY_CORR_UP;LEE_CALORIE_RESTRICTION_NEOCORTEX_UP;LIU_SOX4_TARGETS_DN;MARSON_BOUND_BY_E2F4_UNSTIMULATED;MARTORIATI_MDM4_TARGETS_FETAL_LIVER_DN;MATZUK_SPERMATOCYTE;MCCLUNG_DELTA_FOSB_TARGETS_8WK;MOOTHA_PGC;MUELLER_PLURINET;RASHI_RESPONSE_TO_IONIZING_RADIATION_6;REACTOME_INSERTION_OF_TAIL_ANCHORED_PROTEINS_INTO_THE_ENDOPLASMIC_RETICULUM_MEMBRANE;REACTOME_PROTEIN_LOCALIZATION;YOSHIMURA_MAPK8_TARGETS_UP	3D-structure;Acetylation;Alternativesplicing;Apoptosis;Chaperone;Chromatinregulator;Cytoplasm;Differentiation;Immunity;Nucleus;Phosphoprotein;Proteomicsidentification;Referenceproteome;Repeat;Secreted;Signal;Spermatogenesis;Transport;Ublconjugation	BAG6-AMFR-FAF2 complex;BAG6-HSPA2 complex;Bag6-Ubl4A-Trc35 Complex	GO:0001775;GO:0001822;GO:0002253;GO:0002376;GO:0002429;GO:0002682;GO:0002684;GO:0002757;GO:0002764;GO:0002768;GO:0003006;GO:0006325;GO:0006473;GO:0006475;GO:0006508;GO:0006511;GO:0006515;GO:0006605;GO:0006612;GO:0006620;GO:0006807;GO:0006915;GO:0006950;GO:0006974;GO:0006996;GO:0007130;GO:0007165;GO:0007166;GO:0007276;GO:0007283;GO:0007420;GO:0008104;GO:0008152;GO:0008219;GO:0008630;GO:0009056;GO:0009057;GO:0009892;GO:0009893;GO:0009894;GO:0009895;GO:0009896;GO:0009987;GO:0010033;GO:0010243;GO:0010498;GO:0010604;GO:0010605;GO:0012501;GO:0016043;GO:0018193;GO:0018205;GO:0018393;GO:0018394;GO:0019222;GO:0019538;GO:0019941;GO:0022402;GO:0022414;GO:0022607;GO:0030101;GO:0030154;GO:0030162;GO:0030163;GO:0030324;GO:0030433;GO:0031647;GO:0032434;GO:0032435;GO:0032501;GO:0032502;GO:0033036;GO:0033365;GO:0033554;GO:0034976;GO:0035556;GO:0036211;GO:0036503;GO:0036506;GO:0042176;GO:0042177;GO:0042221;GO:0042771;GO:0042981;GO:0043066;GO:0043067;GO:0043069;GO:0043161;GO:0043170;GO:0043412;GO:0043543;GO:0043632;GO:0043933;GO:0044238;GO:0045047;GO:0045048;GO:0045184;GO:0045321;GO:0045732;GO:0045861;GO:0045862;GO:0045995;GO:0046649;GO:0048232;GO:0048513;GO:0048518;GO:0048519;GO:0048522;GO:0048523;GO:0048583;GO:0048584;GO:0048609;GO:0048856;GO:0048869;GO:0050776;GO:0050778;GO:0050789;GO:0050793;GO:0050794;GO:0050821;GO:0050896;GO:0051171;GO:0051172;GO:0051173;GO:0051179;GO:0051205;GO:0051234;GO:0051239;GO:0051246;GO:0051247;GO:0051248;GO:0051276;GO:0051603;GO:0051641;GO:0051668;GO:0051716;GO:0060255;GO:0061136;GO:0061857;GO:0065007;GO:0065008;GO:0070059;GO:0070192;GO:0070193;GO:0070727;GO:0070972;GO:0071704;GO:0071712;GO:0071816;GO:0071824;GO:0071840;GO:0072331;GO:0072332;GO:0072594;GO:0072599;GO:0072657;GO:0080090;GO:0080134;GO:0080135;GO:0090150;GO:0097190;GO:0097193;GO:1901564;GO:1901565;GO:1901575;GO:1901698;GO:1901799;GO:1901800;GO:1903046;GO:1903050;GO:1903051;GO:1903052;GO:1904292;GO:1904294;GO:1904327;GO:1904378;GO:1904379;GO:1905897;GO:1905898;GO:2000026;GO:2000058;GO:2000059	GO:0002020;GO:0005102;GO:0005488;GO:0005515;GO:0019899;GO:0030544;GO:0031072;GO:0031593;GO:0031625;GO:0042802;GO:0043021;GO:0043022;GO:0044389;GO:0044877;GO:0051087;GO:0051787;GO:0070628;GO:0140030;GO:1990381	GO:0005576;GO:0005634;GO:0005654;GO:0005737;GO:0005829;GO:0016020;GO:0031982;GO:0032991;GO:0043226;GO:0043227;GO:0043229;GO:0043230;GO:0043231;GO:0065010;GO:0070062;GO:0071818;GO:0072379;GO:0110165;GO:1903561	GO:0001775;GO:0002376;GO:0006325;GO:0006508;GO:0006605;GO:0006807;GO:0006950;GO:0006974;GO:0006996;GO:0007165;GO:0007166;GO:0008104;GO:0008152;GO:0009056;GO:0009057;GO:0009987;GO:0012501;GO:0016043;GO:0018193;GO:0019222;GO:0019538;GO:0022414;GO:0022607;GO:0030154;GO:0030163;GO:0031647;GO:0032501;GO:0032502;GO:0033036;GO:0035556;GO:0036211;GO:0042221;GO:0043170;GO:0043412;GO:0043543;GO:0044238;GO:0048856;GO:0050789;GO:0050821;GO:0050896;GO:0051179;GO:0051234;GO:0051276;GO:0051603;GO:0051641;GO:0065007;GO:0065008;GO:0071840;GO:1903046	GO:0005576;GO:0005634;GO:0005654;GO:0005737;GO:0005829;GO:0016020;GO:0031982;GO:0032991;GO:0043226;GO:0043229;GO:0043230;GO:0043231;GO:0110165	IPR000626;IPR019954;IPR021925;IPR029071	BAG6;Ubiquitin_CS;Ubiquitin-like_dom;Ubiquitin-like_domsf		142590			PS00299;PS50053	UBIQUITIN_1;UBIQUITIN_2	Large proline-rich protein BAG6	R-HSA-9609523		SM00213	UBQ	Homo sapiens	5	0	12.004	1534000000	3.17085	0.000122931	24.778	24.6908	24.2196	22.7616	22.1732	22.739	22.2821	22.7928	23.0637
+	1.27019	1.83813	A0A1U9X9D5;P26640;A0A024RCN6;A0A1U9X9A1;A0A1U9X9C1;A0A1U9X9C4;A0A1U9X9C7;A0A1U9X9C8;A0A1U9X9A3;A0A140T936;P26640-2;A0A140T954;B4DT32;A2ABF4;A0A0G2JJT9;H0Y426;A0A140T904	Valine--tRNA ligase	81	VARS	A0A1U9X9D5;P26640;A0A024RCN6;A0A1U9X9A1;A0A1U9X9C1;A0A1U9X9C4;A0A1U9X9C7;A0A1U9X9C8;A0A1U9X9A3;A0A140T936	ALSPLEEWLR;DPGVITYDLPTPPGEK;DVSGPMPDSYSPR;EAFLQEVWK;GALINVPPPFLGLPR;GFVPSPTSQPGGHESLVDR;GIEDNPMVVPLCNR;ICLQPPPTSR;IETMLGDVAVAVHPK;IPAYFVTVSDPAVPPGEDPDGR;ITPAHDQNDYEVGQR;LGSSLDWDR;LHEEGIIYR;LSAAVTEAFVR;NVIHPFLSR;PLSHQPGPEAPALPK;SSAQDPQAVLGALGR;TLLSVPGYK;VPLEVQEADEAK;VQGSDSDEEVVVATTR;WFVTCVR;YGEAGEGPGWGGAHPR	ENSG00000096171.14;ENSG00000204394.13;ENSG00000224264.9;ENSG00000226589.9;ENSG00000227686.7;ENSG00000231116.9;ENSG00000231945.8	ENSP00000211402.6;ENSP00000364815.3;ENSP00000387684.1;ENSP00000389027.1;ENSP00000390673.1;ENSP00000392396.1;ENSP00000394771.1;ENSP00000401121.2;ENSP00000403359.2;ENSP00000403464.1;ENSP00000405822.1;ENSP00000405843.1;ENSP00000411088.1;ENSP00000413365.1;ENSP00000413925.1;ENSP00000415275.1;ENSP00000415316.2;ENSP00000415679.1;ENSP00000415863.1;ENSP00000416833.1	ENST00000211402.10;ENST00000375663.8;ENST00000417430.1;ENST00000419375.1;ENST00000420919.1;ENST00000422694.6;ENST00000424974.1;ENST00000424984.1;ENST00000425144.5;ENST00000425864.1;ENST00000428445.1;ENST00000428505.1;ENST00000428796.1;ENST00000435299.1;ENST00000435657.6;ENST00000440048.1;ENST00000445152.1;ENST00000446350.1;ENST00000455956.1;ENST00000457796.6			VARS1			A0A024RCN6_HUMAN;A0A0G2JJT9_HUMAN;A0A140T904_HUMAN;A0A140T936_HUMAN;A0A140T954_HUMAN;A0A1U9X9A1_HUMAN;A0A1U9X9A3_HUMAN;A0A1U9X9C1_HUMAN;A0A1U9X9C4_HUMAN;A0A1U9X9C7_HUMAN;A0A1U9X9C8_HUMAN;A0A1U9X9D5_HUMAN;A2ABF4_HUMAN;B4DT32_HUMAN;H0Y426_HUMAN;SYVC_HUMAN	Color2 [DarkGray]	1	4	+	amino acid activation;amino acid metabolic process;carboxylic acid metabolic process;cellular aromatic compound metabolic process;cellular metabolic process;cellular nitrogen compound metabolic process;cellular process;heterocycle metabolic process;macromolecule metabolic process;metabolic process;ncRNA metabolic process;nitrogen compound metabolic process;nucleic acid metabolic process;nucleobase-containing compound metabolic process;organic acid metabolic process;organic cyclic compound metabolic process;organic substance metabolic process;organonitrogen compound metabolic process;oxoacid metabolic process;primary metabolic process;RNA metabolic process;small molecule metabolic process;tRNA aminoacylation;tRNA aminoacylation for protein translation;tRNA metabolic process;valyl-tRNA aminoacylation	adenyl nucleotide binding;adenyl ribonucleotide binding;aminoacyl-tRNA editing activity;aminoacyl-tRNA ligase activity;anion binding;ATP binding;binding;carbohydrate derivative binding;carboxylic ester hydrolase activity;catalytic activity;catalytic activity, acting on a nucleic acid;catalytic activity, acting on a tRNA;catalytic activity, acting on RNA;heterocyclic compound binding;hydrolase activity;hydrolase activity, acting on ester bonds;ion binding;ligase activity;ligase activity, forming carbon-oxygen bonds;nucleoside phosphate binding;nucleotide binding;organic cyclic compound binding;purine nucleotide binding;purine ribonucleoside triphosphate binding;purine ribonucleotide binding;ribonucleotide binding;small molecule binding;valine-tRNA ligase activity	cellular anatomical entity;cytosol	amino acid metabolic process;cellular aromatic compound metabolic process;cellular nitrogen compound metabolic process;cellular process;heterocycle metabolic process;macromolecule metabolic process;metabolic process;nitrogen compound metabolic process;nucleobase-containing compound metabolic process;organic acid metabolic process;primary metabolic process;RNA metabolic process;small molecule metabolic process;tRNA aminoacylation for protein translation;tRNA metabolic process	cellular anatomical entity;cytosol	Aminoacyl-tRNA biosynthesis;Valine, leucine and isoleucine biosynthesis	Anticodon_1;GST_C;tRNA-synt_1	ABE_VEGFA_TARGETS_30MIN;BERENJENO_TRANSFORMED_BY_RHOA_UP;BLALOCK_ALZHEIMERS_DISEASE_DN;BOCHKIS_FOXA2_TARGETS;CAIRO_HEPATOBLASTOMA_CLASSES_UP;CEBALLOS_TARGETS_OF_TP53_AND_MYC_DN;DANG_REGULATED_BY_MYC_DN;DANG_REGULATED_BY_MYC_UP;DELACROIX_RAR_BOUND_ES;DEURIG_T_CELL_PROLYMPHOCYTIC_LEUKEMIA_UP;DIAZ_CHRONIC_MYELOGENOUS_LEUKEMIA_UP;EBAUER_TARGETS_OF_PAX3_FOXO1_FUSION_UP;GINESTIER_BREAST_CANCER_ZNF217_AMPLIFIED_DN;GOBERT_OLIGODENDROCYTE_DIFFERENTIATION_UP;HELLER_HDAC_TARGETS_DN;KASLER_HDAC7_TARGETS_1_UP;KEGG_AMINOACYL_TRNA_BIOSYNTHESIS;KEGG_VALINE_LEUCINE_AND_ISOLEUCINE_BIOSYNTHESIS;KLEIN_PRIMARY_EFFUSION_LYMPHOMA_UP;KRIGE_RESPONSE_TO_TOSEDOSTAT_24HR_DN;KRIGE_RESPONSE_TO_TOSEDOSTAT_6HR_DN;KRIGE_RESPONSE_TO_TOSEDOSTAT_6HR_UP;KYNG_RESPONSE_TO_H2O2_VIA_ERCC6_UP;MANALO_HYPOXIA_DN;MILI_PSEUDOPODIA_HAPTOTAXIS_DN;MODY_HIPPOCAMPUS_NEONATAL;PATIL_LIVER_CANCER;PROVENZANI_METASTASIS_UP;PUJANA_BRCA1_PCC_NETWORK;REACTOME_CYTOSOLIC_TRNA_AMINOACYLATION;REACTOME_TRANSLATION;REACTOME_TRNA_AMINOACYLATION;RODWELL_AGING_KIDNEY_NO_BLOOD_UP;RODWELL_AGING_KIDNEY_UP;SANSOM_APC_MYC_TARGETS;SANSOM_APC_TARGETS_REQUIRE_MYC;SCHUHMACHER_MYC_TARGETS_UP;VECCHI_GASTRIC_CANCER_EARLY_UP;WP_AMINO_ACID_METABOLISM;YAO_TEMPORAL_RESPONSE_TO_PROGESTERONE_CLUSTER_14	Acetylation;Alternativesplicing;Aminoacyl-tRNAsynthetase;ATP-binding;Coiledcoil;Directproteinsequencing;Diseasevariant;Epilepsy;Intellectualdisability;Ligase;Nucleotide-binding;Phosphoprotein;Proteinbiosynthesis;Proteomicsidentification;Referenceproteome		GO:0006082;GO:0006139;GO:0006399;GO:0006418;GO:0006438;GO:0006520;GO:0006725;GO:0006807;GO:0008152;GO:0009987;GO:0016070;GO:0019752;GO:0034641;GO:0034660;GO:0043038;GO:0043039;GO:0043170;GO:0043436;GO:0044237;GO:0044238;GO:0044281;GO:0046483;GO:0071704;GO:0090304;GO:1901360;GO:1901564	GO:0000166;GO:0002161;GO:0003824;GO:0004812;GO:0004832;GO:0005488;GO:0005524;GO:0016787;GO:0016788;GO:0016874;GO:0016875;GO:0017076;GO:0030554;GO:0032553;GO:0032555;GO:0032559;GO:0035639;GO:0036094;GO:0043167;GO:0043168;GO:0052689;GO:0097159;GO:0097367;GO:0140098;GO:0140101;GO:0140640;GO:1901265;GO:1901363	GO:0005829;GO:0110165	GO:0006082;GO:0006139;GO:0006399;GO:0006418;GO:0006520;GO:0006725;GO:0006807;GO:0008152;GO:0009987;GO:0016070;GO:0034641;GO:0043170;GO:0044238;GO:0044281;GO:0046483	GO:0005829;GO:0110165	IPR001412;IPR002300;IPR002303;IPR004046;IPR009008;IPR009080;IPR010987;IPR013155;IPR014729;IPR033705;IPR036282;IPR037118	aa-tRNA-synth_I_CS;aa-tRNA-synth_Ia;Anticodon_Ia_Val;Glutathione-S-Trfase_C_sf;Glutathione-S-Trfase_C-like;GST_C;M/V/L/I-tRNA-synth_anticd-bd;Rossmann-like_a/b/a_fold;tRNAsynth_Ia_anticodon-bd;Val-tRNA_synth_C_sf;Val/Leu/Ile-tRNA-synth_edit;Valyl-tRNA_ligase	ko00290;ko00970	192150;617802	PR00986	TRNASYNTHVAL	PS00178;PS50405	AA_TRNA_LIGASE_I;GST_CTER	valine--tRNA ligase;Valine--tRNA ligase	R-HSA-379716				Homo sapiens	22	0	103.71	12901000000	1.42422	0.00650255	26.2796	26.0338	26.2492	23.0116	25.1685	24.8681	24.9384	24.5962	24.7158
+	1.01514	1.03438	U3KPR7;U3KQE2;K7EIV0;A0A075B7C0;K7EKD8;A0A0C4DGQ5;P04632;K7ELJ7;K7EM73;Q96L46	Calpain small subunit 1;Calpain small subunit 2	96	CAPNS1	U3KPR7;U3KQE2;K7EIV0;A0A075B7C0;K7EKD8;A0A0C4DGQ5;P04632;K7ELJ7;K7EM73;Q96L46	LGFEEFK;SMVAVMDSDTTGK;TDGFGIDTCR;YLWNNIK	ENSG00000126247.11;ENSG00000256812.2	ENSP00000246533.2;ENSP00000400882.2;ENSP00000464849.1;ENSP00000464903.2;ENSP00000465575.1;ENSP00000466113.1;ENSP00000466386.1;ENSP00000468041.1;ENSP00000474036.1;ENSP00000475159.1;ENSP00000475804.1;ENSP00000486832.1;ENSP00000487115.1	ENST00000246533.8;ENST00000457326.3;ENST00000586851.5;ENST00000586963.1;ENST00000587718.5;ENST00000588780.5;ENST00000588815.5;ENST00000590049.5;ENST00000590874.5;ENST00000591041.5;ENST00000592354.5;ENST00000628018.2;ENST00000628306.2			CAPNS1;CAPNS2		1KFU;1KFX;4PHJ;4PHK;4PHM;4WQ2;4WQ3;5D69;6QLB	A0A075B7C0_HUMAN;A0A0C4DGQ5_HUMAN;CPNS1_HUMAN;CPNS2_HUMAN;K7EIV0_HUMAN;K7EKD8_HUMAN;K7ELJ7_HUMAN;K7EM73_HUMAN;U3KPR7_HUMAN;U3KQE2_HUMAN	Color2 [DarkGray]	1	4	+	biological regulation;macromolecule metabolic process;metabolic process;nitrogen compound metabolic process;organic substance metabolic process;organonitrogen compound metabolic process;positive regulation of biological process;positive regulation of cell population proliferation;positive regulation of cellular process;primary metabolic process;protein metabolic process;proteolysis;regulation of autophagy;regulation of biological process;regulation of catabolic process;regulation of cell population proliferation;regulation of cellular catabolic process;regulation of cellular metabolic process;regulation of cellular process;regulation of macroautophagy;regulation of metabolic process	binding;calcium ion binding;calcium-dependent cysteine-type endopeptidase activity;catalytic activity;catalytic activity, acting on a protein;cation binding;cysteine-type endopeptidase activity;cysteine-type peptidase activity;endopeptidase activity;hydrolase activity;ion binding;metal ion binding;peptidase activity	calpain complex;caspase complex;catalytic complex;cellular anatomical entity;cytosol;endopeptidase complex;extracellular exosome;extracellular membrane-bounded organelle;extracellular organelle;extracellular vesicle;membrane;membrane-bounded organelle;organelle;peptidase complex;plasma membrane;protein-containing complex;vesicle	biological regulation;macromolecule metabolic process;metabolic process;nitrogen compound metabolic process;primary metabolic process;protein metabolic process;proteolysis;regulation of biological process;regulation of metabolic process	catalytic complex;cellular anatomical entity;cytosol;extracellular organelle;membrane;organelle;plasma membrane;protein-containing complex;vesicle		EF-hand_8	ACEVEDO_LIVER_CANCER_WITH_H3K9ME3_DN;BIOCARTA_INTEGRIN_PATHWAY;BIOCARTA_MCALPAIN_PATHWAY;BIOCARTA_MEF2D_PATHWAY;BIOCARTA_P35ALZHEIMERS_PATHWAY;BIOCARTA_UCALPAIN_PATHWAY;BLALOCK_ALZHEIMERS_DISEASE_DN;BROWNE_HCMV_INFECTION_48HR_DN;CHAUHAN_RESPONSE_TO_METHOXYESTRADIOL_DN;CHEN_METABOLIC_SYNDROM_NETWORK;DAZARD_RESPONSE_TO_UV_NHEK_UP;DAZARD_UV_RESPONSE_CLUSTER_G4;DELACROIX_RAR_BOUND_ES;DELACROIX_RARG_BOUND_MEF;DIAZ_CHRONIC_MYELOGENOUS_LEUKEMIA_UP;FEVR_CTNNB1_TARGETS_UP;GARY_CD5_TARGETS_UP;HOFMANN_MYELODYSPLASTIC_SYNDROM_LOW_RISK_DN;HSIAO_HOUSEKEEPING_GENES;IWANAGA_CARCINOGENESIS_BY_KRAS_DN;KAAB_HEART_ATRIUM_VS_VENTRICLE_DN;KIM_ALL_DISORDERS_OLIGODENDROCYTE_NUMBER_CORR_UP;KIM_BIPOLAR_DISORDER_OLIGODENDROCYTE_DENSITY_CORR_UP;KOHOUTEK_CCNT1_TARGETS;KOINUMA_TARGETS_OF_SMAD2_OR_SMAD3;LI_INDUCED_T_TO_NATURAL_KILLER_UP;NUTT_GBM_VS_AO_GLIOMA_UP;PARK_HSC_VS_MULTIPOTENT_PROGENITORS_UP;REACTOME_DEFECTIVE_INTRINSIC_PATHWAY_FOR_APOPTOSIS;REACTOME_DEGRADATION_OF_THE_EXTRACELLULAR_MATRIX;REACTOME_DEVELOPMENTAL_BIOLOGY;REACTOME_DISEASES_OF_PROGRAMMED_CELL_DEATH;REACTOME_EXTRACELLULAR_MATRIX_ORGANIZATION;REACTOME_FORMATION_OF_THE_CORNIFIED_ENVELOPE;REACTOME_KERATINIZATION;ROYLANCE_BREAST_CANCER_16Q_COPY_NUMBER_DN;SANA_TNF_SIGNALING_DN;SENGUPTA_NASOPHARYNGEAL_CARCINOMA_WITH_LMP1_DN;WANG_ESOPHAGUS_CANCER_VS_NORMAL_DN;WEIGEL_OXIDATIVE_STRESS_RESPONSE;WP_APOPTOSIS_MODULATION_AND_SIGNALING;WP_INTEGRIN_MEDIATED_CELL_ADHESION;YAO_TEMPORAL_RESPONSE_TO_PROGESTERONE_CLUSTER_12;ZAMORA_NOS2_TARGETS_DN;ZHAN_V2_LATE_DIFFERENTIATION_GENES	3D-structure;Acetylation;Calcium;Cellmembrane;Cytoplasm;Directproteinsequencing;Membrane;Metal-binding;Phosphoprotein;Proteomicsidentification;Referenceproteome;Repeat;Signal	Calpain 1	GO:0006508;GO:0006807;GO:0008152;GO:0008284;GO:0009894;GO:0010506;GO:0016241;GO:0019222;GO:0019538;GO:0031323;GO:0031329;GO:0042127;GO:0043170;GO:0044238;GO:0048518;GO:0048522;GO:0050789;GO:0050794;GO:0065007;GO:0071704;GO:1901564	GO:0003824;GO:0004175;GO:0004197;GO:0004198;GO:0005488;GO:0005509;GO:0008233;GO:0008234;GO:0016787;GO:0043167;GO:0043169;GO:0046872;GO:0140096	GO:0005829;GO:0005886;GO:0008303;GO:0016020;GO:0031982;GO:0032991;GO:0043226;GO:0043227;GO:0043230;GO:0065010;GO:0070062;GO:0110158;GO:0110165;GO:1902494;GO:1903561;GO:1905368;GO:1905369	GO:0006508;GO:0006807;GO:0008152;GO:0019222;GO:0019538;GO:0043170;GO:0044238;GO:0050789;GO:0065007	GO:0005829;GO:0005886;GO:0016020;GO:0031982;GO:0032991;GO:0043226;GO:0043230;GO:0110165;GO:1902494	IPR002048;IPR011992;IPR018247	EF_Hand_1_Ca_BS;EF_hand_dom;EF-hand-dom_pair		114170			PS00018;PS50222	EF_HAND_1;EF_HAND_2	Calpain small subunit 1;Calpain small subunit 2	R-HSA-1474228;R-HSA-6809371;R-HSA-8862803				Homo sapiens	4	0	6.9222	1516500000	0.888011	0.0278767	24.6165	24.756	24.6636	22.7099	23.9495	24.2736	24.0931	24.4713	23.724
+	2.80464	1.35593	I3L159;I3L1F5;Q6IBP2;Q6FHB5;B3KSE0;A0A087WT44;P30519-2;P30519;Q53HF1;I3L1Y2;I3L276;I3L4P8;A0A1B0GXH0;I3L463	Heme oxygenase 2	100	HMOX2	I3L159;I3L1F5;Q6IBP2;Q6FHB5;B3KSE0;A0A087WT44;P30519-2;P30519;Q53HF1	LPSTGEGTQFYLFENVDNAQQFK;MADLSELLK;MNALDLNMK;YMGDLSGGQVLK	ENSG00000103415.12;ENSG00000277424.4	ENSP00000219700.6;ENSP00000381595.3;ENSP00000385100.2;ENSP00000391637.1;ENSP00000394103.3;ENSP00000458592.1;ENSP00000458797.1;ENSP00000458824.1;ENSP00000459203.1;ENSP00000459214.1;ENSP00000459445.1;ENSP00000460926.1;ENSP00000460992.1;ENSP00000461428.1;ENSP00000477572.1;ENSP00000478785.1;ENSP00000480515.1;ENSP00000481295.1;ENSP00000481811.1;ENSP00000483319.2;ENSP00000484422.1;ENSP00000484423.1;ENSP00000484467.1;ENSP00000487635.1;ENSP00000487673.1;ENSP00000487781.1;ENSP00000488170.1;ENSP00000488477.1;ENSP00000488577.1;ENSP00000488579.1;ENSP00000488598.1;ENSP00000488769.1;ENSP00000488880.1;ENSP00000488904.1	ENST00000219700.10;ENST00000398595.7;ENST00000406590.6;ENST00000414777.5;ENST00000458134.7;ENST00000570445.5;ENST00000570622.1;ENST00000570646.6;ENST00000572812.5;ENST00000574466.5;ENST00000575051.5;ENST00000575120.5;ENST00000575129.5;ENST00000576827.5;ENST00000612525.4;ENST00000613539.1;ENST00000615778.4;ENST00000617111.2;ENST00000619528.4;ENST00000619913.4;ENST00000620445.3;ENST00000621065.4;ENST00000622146.4;ENST00000631495.1;ENST00000631540.1;ENST00000631677.1;ENST00000631697.1;ENST00000631986.1;ENST00000632175.1;ENST00000632458.1;ENST00000633088.1;ENST00000633319.1;ENST00000633529.1;ENST00000634141.1			HMOX2		2Q32;2QPP;2RGZ;4WMH;5UC8;5UC9;5UCA	A0A087WT44_HUMAN;A0A1B0GXH0_HUMAN;B3KSE0_HUMAN;HMOX2_HUMAN;I3L159_HUMAN;I3L1F5_HUMAN;I3L1Y2_HUMAN;I3L276_HUMAN;I3L463_HUMAN;I3L4P8_HUMAN;Q53HF1_HUMAN;Q6FHB5_HUMAN;Q6IBP2_HUMAN	Color2 [DarkGray]	1	4	+	aromatic compound catabolic process;catabolic process;cellular aromatic compound metabolic process;cellular catabolic process;cellular metabolic process;cellular nitrogen compound catabolic process;cellular nitrogen compound metabolic process;cellular process;heme catabolic process;heme metabolic process;heme oxidation;heterocycle catabolic process;heterocycle metabolic process;metabolic process;nitrogen compound metabolic process;organic cyclic compound catabolic process;organic cyclic compound metabolic process;organic substance catabolic process;organic substance metabolic process;organonitrogen compound catabolic process;organonitrogen compound metabolic process;pigment catabolic process;pigment metabolic process;porphyrin-containing compound catabolic process;porphyrin-containing compound metabolic process;response to abiotic stimulus;response to decreased oxygen levels;response to hypoxia;response to oxidative stress;response to oxygen levels;response to stimulus;response to stress;tetrapyrrole catabolic process;tetrapyrrole metabolic process	binding;catalytic activity;cation binding;heme binding;heme oxygenase (decyclizing) activity;ion binding;metal ion binding;monooxygenase activity;organic cyclic compound binding;oxidoreductase activity;oxidoreductase activity, acting on paired donors, with incorporation or reduction of molecular oxygen;oxidoreductase activity, acting on paired donors, with incorporation or reduction of molecular oxygen, reduced flavin or flavoprotein as one donor, and incorporation of one atom of oxygen;tetrapyrrole binding	bounding membrane of organelle;cellular anatomical entity;cytoplasmic vesicle membrane;endoplasmic reticulum membrane;membrane;organelle membrane;plasma membrane;secretory granule membrane;specific granule membrane;vesicle membrane	catabolic process;cellular aromatic compound metabolic process;cellular nitrogen compound metabolic process;cellular process;heterocycle metabolic process;metabolic process;nitrogen compound metabolic process;pigment metabolic process;response to abiotic stimulus;response to oxidative stress;response to stimulus;response to stress;tetrapyrrole metabolic process	cellular anatomical entity;membrane;plasma membrane	Mineral absorption;Porphyrin and chlorophyll metabolism	Heme_oxygenase	BIOCARTA_ARENRF2_PATHWAY;BOYAULT_LIVER_CANCER_SUBCLASS_G1_DN;BRUINS_UVC_RESPONSE_LATE;BUYTAERT_PHOTODYNAMIC_THERAPY_STRESS_DN;BYSTRYKH_HEMATOPOIESIS_STEM_CELL_AND_BRAIN_QTL_TRANS;CHEN_METABOLIC_SYNDROM_NETWORK;DOUGLAS_BMI1_TARGETS_DN;FULCHER_INFLAMMATORY_RESPONSE_LECTIN_VS_LPS_UP;GAVIN_PDE3B_TARGETS;HOSHIDA_LIVER_CANCER_SUBCLASS_S3;HOUSTIS_ROS;IVANOVA_HEMATOPOIESIS_STEM_CELL_AND_PROGENITOR;KEGG_PORPHYRIN_AND_CHLOROPHYLL_METABOLISM;KRIGE_RESPONSE_TO_TOSEDOSTAT_24HR_DN;KRIGE_RESPONSE_TO_TOSEDOSTAT_6HR_DN;LI_DCP2_BOUND_MRNA;REACTOME_CELLULAR_RESPONSE_TO_CHEMICAL_STRESS;REACTOME_CELLULAR_RESPONSES_TO_STIMULI;REACTOME_CYTOPROTECTION_BY_HMOX1;REACTOME_HEME_DEGRADATION;REACTOME_INNATE_IMMUNE_SYSTEM;REACTOME_IRON_UPTAKE_AND_TRANSPORT;REACTOME_METABOLISM_OF_PORPHYRINS;REACTOME_NEUTROPHIL_DEGRANULATION;REACTOME_RHO_GTPASE_CYCLE;REACTOME_RHOA_GTPASE_CYCLE;REACTOME_SIGNALING_BY_RHO_GTPASES_MIRO_GTPASES_AND_RHOBTB3;REACTOME_TRANSPORT_OF_SMALL_MOLECULES;RICKMAN_TUMOR_DIFFERENTIATED_WELL_VS_POORLY_DN;STARK_PREFRONTAL_CORTEX_22Q11_DELETION_DN;STEIN_ESRRA_TARGETS;STEIN_ESRRA_TARGETS_UP;WINTER_HYPOXIA_METAGENE	3D-structure;Acetylation;Alternativesplicing;Directproteinsequencing;Endoplasmicreticulum;Heme;Iron;Membrane;Metal-binding;Microsome;Oxidoreductase;Phosphoprotein;Proteomicsidentification;Referenceproteome;Repeat;Transmembrane;Transmembranehelix		GO:0001666;GO:0006725;GO:0006778;GO:0006787;GO:0006788;GO:0006807;GO:0006950;GO:0006979;GO:0008152;GO:0009056;GO:0009628;GO:0009987;GO:0019439;GO:0033013;GO:0033015;GO:0034641;GO:0036293;GO:0042167;GO:0042168;GO:0042440;GO:0044237;GO:0044248;GO:0044270;GO:0046149;GO:0046483;GO:0046700;GO:0050896;GO:0070482;GO:0071704;GO:1901360;GO:1901361;GO:1901564;GO:1901565;GO:1901575	GO:0003824;GO:0004392;GO:0004497;GO:0005488;GO:0016491;GO:0016705;GO:0016712;GO:0020037;GO:0043167;GO:0043169;GO:0046872;GO:0046906;GO:0097159	GO:0005789;GO:0005886;GO:0012506;GO:0016020;GO:0030659;GO:0030667;GO:0031090;GO:0035579;GO:0098588;GO:0110165	GO:0006725;GO:0006807;GO:0006950;GO:0006979;GO:0008152;GO:0009056;GO:0009628;GO:0009987;GO:0033013;GO:0034641;GO:0042440;GO:0046483;GO:0050896	GO:0005886;GO:0016020;GO:0110165	IPR002051;IPR016053;IPR016084;IPR018207	Haem_Oase;Haem_Oase-like;Haem_Oase-like_multi-hlx;Haem_oxygenase_CS	ko00860;ko04978	141251	PR00088	HAEMOXYGNASE	PS00593	HEME_OXYGENASE	Heme oxygenase;heme oxygenase (biliverdin-producing);Heme oxygenase 2;Heme oxygenase 2 soluble form	R-HSA-189483;R-HSA-6798695;R-HSA-8980692;R-HSA-917937;R-HSA-9707564				Homo sapiens	4	0	7.1181	784500000	2.55406	0.000448791	23.8331	23.9456	24.239	22.536	22.5055	22.9083	22.3244	23.1872	22.5695
+	2.60772	2.72814	A0A8I5KUC4;A0A8I5KY62;A0A8I5QJM4;A0A8I5KYH1;A0A8I5QKX7;B4DH58;A0A087WU53;Q9H0U3;A8MUP5;Q96SP2;A0A8I5QJJ8;Q9H0U3-2	Magnesium transporter protein 1	107	MAGT1	A0A8I5KUC4;A0A8I5KY62;A0A8I5QJM4;A0A8I5KYH1;A0A8I5QKX7;B4DH58;A0A087WU53;Q9H0U3;A8MUP5;Q96SP2;A0A8I5QJJ8;Q9H0U3-2	GFSAEQIAR;QADEEFQILANSWR;RGDTYELQVR;SNMEFLFNK;VSQLMEWTNK;YSSAFTNR	ENSG00000102158;ENSG00000102158.22	ENSP00000354649;ENSP00000354649.6;ENSP00000362433.3;ENSP00000480732.1;ENSP00000508529.1;ENSP00000509067.1;ENSP00000509458.1;ENSP00000509676.1;ENSP00000509785.1;ENSP00000509887.1;ENSP00000509969.1;ENSP00000510266.1	ENST00000358075;ENST00000358075.11;ENST00000373336.3;ENST00000618282.5;ENST00000685015.1;ENST00000685353.1;ENST00000688650.1;ENST00000689137.1;ENST00000689519.1;ENST00000691172.1;ENST00000691993.1;ENST00000692161.1			MAGT1		6S7T	A0A087WU53_HUMAN;A0A8I5KUC4_HUMAN;A0A8I5KY62_HUMAN;A0A8I5KYH1_HUMAN;A0A8I5QJJ8_HUMAN;A0A8I5QJM4_HUMAN;A0A8I5QKX7_HUMAN;A8MUP5_HUMAN;B4DH58_HUMAN;MAGT1_HUMAN;Q96SP2_HUMAN	Color2 [DarkGray]	1	4	+	cellular process;cognition;establishment of localization;glycosylation;localization;macromolecule glycosylation;macromolecule metabolic process;macromolecule modification;magnesium ion transport;metabolic process;metal ion transport;monoatomic cation transport;monoatomic ion transport;multicellular organismal process;nervous system process;nitrogen compound metabolic process;organic substance metabolic process;organonitrogen compound metabolic process;primary metabolic process;protein glycosylation;protein metabolic process;protein modification process;protein N-linked glycosylation;protein N-linked glycosylation via asparagine;system process;transmembrane transport;transport	inorganic cation transmembrane transporter activity;inorganic molecular entity transmembrane transporter activity;magnesium ion transmembrane transporter activity;metal ion transmembrane transporter activity;monoatomic cation transmembrane transporter activity;monoatomic ion transmembrane transporter activity;transmembrane transporter activity;transporter activity	azurophil granule membrane;bounding membrane of organelle;catalytic complex;cellular anatomical entity;cytoplasmic vesicle membrane;endoplasmic reticulum;endoplasmic reticulum membrane;endoplasmic reticulum protein-containing complex;intracellular membrane-bounded organelle;intracellular organelle;lysosomal membrane;lytic vacuole membrane;membrane;membrane protein complex;membrane-bounded organelle;oligosaccharyltransferase complex;organelle;organelle membrane;plasma membrane;protein-containing complex;secretory granule membrane;transferase complex;vacuolar membrane;vesicle membrane	cellular process;cognition;establishment of localization;localization;macromolecule metabolic process;macromolecule modification;metabolic process;monoatomic ion transport;multicellular organismal process;nervous system process;nitrogen compound metabolic process;primary metabolic process;protein glycosylation;protein metabolic process;protein modification process;transmembrane transport;transport	catalytic complex;cellular anatomical entity;endoplasmic reticulum;intracellular membrane-bounded organelle;intracellular organelle;membrane;membrane protein complex;organelle;plasma membrane;protein-containing complex		OST3_OST6	ACEVEDO_LIVER_TUMOR_VS_NORMAL_ADJACENT_TISSUE_DN;BENPORATH_CYCLING_GENES;DODD_NASOPHARYNGEAL_CARCINOMA_DN;FEVR_CTNNB1_TARGETS_DN;GARY_CD5_TARGETS_DN;GAZDA_DIAMOND_BLACKFAN_ANEMIA_ERYTHROID_DN;GAZDA_DIAMOND_BLACKFAN_ANEMIA_PROGENITOR_DN;GINESTIER_BREAST_CANCER_20Q13_AMPLIFICATION_UP;JIANG_HYPOXIA_NORMAL;JOHNSTONE_PARVB_TARGETS_2_DN;KIM_WT1_TARGETS_DN;KONDO_EZH2_TARGETS;LU_EZH2_TARGETS_DN;MARTORIATI_MDM4_TARGETS_FETAL_LIVER_DN;MORI_PLASMA_CELL_UP;NUYTTEN_NIPP1_TARGETS_DN;OSMAN_BLADDER_CANCER_UP;PILON_KLF1_TARGETS_UP;REACTOME_ASPARAGINE_N_LINKED_GLYCOSYLATION;REACTOME_INFECTIOUS_DISEASE;REACTOME_INNATE_IMMUNE_SYSTEM;REACTOME_LATE_SARS_COV_2_INFECTION_EVENTS;REACTOME_MATURATION_OF_SARS_COV_2_SPIKE_PROTEIN;REACTOME_MISCELLANEOUS_TRANSPORT_AND_BINDING_EVENTS;REACTOME_NEUTROPHIL_DEGRANULATION;REACTOME_POST_TRANSLATIONAL_PROTEIN_MODIFICATION;REACTOME_SARS_COV_2_INFECTION;REACTOME_SARS_COV_INFECTIONS;REACTOME_TRANSLATION_OF_SARS_COV_2_STRUCTURAL_PROTEINS;REACTOME_TRANSPORT_OF_SMALL_MOLECULES;REACTOME_VIRAL_INFECTION_PATHWAYS;WARTERS_RESPONSE_TO_IR_SKIN;WP_GLYCOSYLATION_AND_RELATED_CONGENITAL_DEFECTS;YOSHIMURA_MAPK8_TARGETS_DN	3D-structure;Alternativesplicing;Cellmembrane;Congenitaldisorderofglycosylation;Diseasevariant;Disulfidebond;Endoplasmicreticulum;Glycoprotein;Magnesium;Membrane;Proteomicsidentification;Referenceproteome;Signal;Transmembrane;Transmembranehelix;Transport	Oligosaccharyltransferase complex (Stt3A variant);Oligosaccharyltransferase complex (Stt3B variant)	GO:0003008;GO:0006486;GO:0006487;GO:0006807;GO:0006810;GO:0006811;GO:0006812;GO:0008152;GO:0009987;GO:0015693;GO:0018279;GO:0019538;GO:0030001;GO:0032501;GO:0036211;GO:0043170;GO:0043412;GO:0043413;GO:0044238;GO:0050877;GO:0050890;GO:0051179;GO:0051234;GO:0055085;GO:0070085;GO:0071704;GO:1901564	GO:0005215;GO:0008324;GO:0015075;GO:0015095;GO:0015318;GO:0022857;GO:0022890;GO:0046873	GO:0005765;GO:0005774;GO:0005783;GO:0005789;GO:0005886;GO:0008250;GO:0012506;GO:0016020;GO:0030659;GO:0030667;GO:0031090;GO:0032991;GO:0035577;GO:0043226;GO:0043227;GO:0043229;GO:0043231;GO:0098588;GO:0098796;GO:0098852;GO:0110165;GO:0140534;GO:1902494;GO:1990234	GO:0006486;GO:0006807;GO:0006810;GO:0006811;GO:0008152;GO:0009987;GO:0019538;GO:0032501;GO:0036211;GO:0043170;GO:0043412;GO:0044238;GO:0050877;GO:0050890;GO:0051179;GO:0051234;GO:0055085	GO:0005783;GO:0005886;GO:0016020;GO:0032991;GO:0043226;GO:0043229;GO:0043231;GO:0098796;GO:0110165;GO:1902494	IPR021149;IPR036249	OligosaccharylTrfase_OST3/OST6;Thioredoxin-like_sf		300715;300853;301031					Magnesium transporter protein 1	R-HSA-446203;R-HSA-5223345;R-HSA-6798695;R-HSA-9694548				Homo sapiens	6	0	127.83	1639800000	2.5424	0.000444898	25.5218	25.1771	25.5217	22.778	23.2912	21.9669	22.6982	23.461	24.1143
+	1.72892	2.72207	A0A087WUD3;Q9NRP0;Q9NRP0-2	Oligosaccharyltransferase complex subunit OSTC	109	OSTC	A0A087WUD3;Q9NRP0;Q9NRP0-2	VPFLVLECPNLK	ENSG00000198856.13	ENSP00000354676.4;ENSP00000426167.2;ENSP00000478564.1	ENST00000361564.9;ENST00000512478.2;ENST00000613215.4			OSTC		6S7O;8B6L	A0A087WUD3_HUMAN;OSTC_HUMAN	Color2 [DarkGray]	1	4	+	glycosylation;macromolecule glycosylation;macromolecule metabolic process;macromolecule modification;metabolic process;nitrogen compound metabolic process;organic substance metabolic process;organonitrogen compound metabolic process;primary metabolic process;protein glycosylation;protein metabolic process;protein modification process;protein N-linked glycosylation;protein N-linked glycosylation via asparagine		catalytic complex;cellular anatomical entity;endoplasmic reticulum membrane;endoplasmic reticulum protein-containing complex;membrane;membrane protein complex;oligosaccharyltransferase complex;organelle membrane;protein-containing complex;transferase complex	macromolecule metabolic process;macromolecule modification;metabolic process;nitrogen compound metabolic process;primary metabolic process;protein glycosylation;protein metabolic process;protein modification process	catalytic complex;cellular anatomical entity;membrane;membrane protein complex;protein-containing complex		OST3_OST6	ACEVEDO_LIVER_CANCER_UP;ACEVEDO_LIVER_TUMOR_VS_NORMAL_ADJACENT_TISSUE_UP;BRUINS_UVC_RESPONSE_LATE;CHIANG_LIVER_CANCER_SUBCLASS_UNANNOTATED_DN;DODD_NASOPHARYNGEAL_CARCINOMA_DN;GUILLAUMOND_KLF10_TARGETS_DN;HOUNKPE_HOUSEKEEPING_GENES;LOPEZ_MBD_TARGETS;MORI_PLASMA_CELL_UP;NUYTTEN_EZH2_TARGETS_UP;NUYTTEN_NIPP1_TARGETS_UP;VARELA_ZMPSTE24_TARGETS_DN;YAO_TEMPORAL_RESPONSE_TO_PROGESTERONE_CLUSTER_10	3D-structure;Alternativesplicing;Endoplasmicreticulum;Membrane;Proteomicsidentification;Referenceproteome;Transmembrane;Transmembranehelix		GO:0006486;GO:0006487;GO:0006807;GO:0008152;GO:0018279;GO:0019538;GO:0036211;GO:0043170;GO:0043412;GO:0043413;GO:0044238;GO:0070085;GO:0071704;GO:1901564		GO:0005789;GO:0008250;GO:0016020;GO:0031090;GO:0032991;GO:0098796;GO:0110165;GO:0140534;GO:1902494;GO:1990234	GO:0006486;GO:0006807;GO:0008152;GO:0019538;GO:0036211;GO:0043170;GO:0043412;GO:0044238	GO:0016020;GO:0032991;GO:0098796;GO:0110165;GO:1902494	IPR021149;IPR042416	OligosaccharylTrfase_OST3/OST6;OSTC		619023					Oligosaccharyltransferase complex subunit;Oligosaccharyltransferase complex subunit OSTC					Homo sapiens	1	0	42.892	1639300000	2.21284	0.00095246	26.294	24.8184	25.6476	22.2405	24.0004	22.3529	25.4295	26.1143	25.3651
+	1.42034	1.56828	A0A087WUL2;A0A384NL22;P49720;A0A087WXQ8;A0A087WY10	Proteasome subunit beta type-3	113	PSMB3	A0A087WUL2;A0A384NL22;P49720;A0A087WXQ8;A0A087WY10	FGPYYTEPVIAGLDPK;LNLYELK;LYIGLAGLATDVQTVAQR	ENSG00000275903.2;ENSG00000277791.5	ENSP00000478737.1;ENSP00000481215.1;ENSP00000481442.1;ENSP00000483688.1;ENSP00000483956.1;ENSP00000487711.1;ENSP00000487856.1;ENSP00000488173.1	ENST00000610434.4;ENST00000613870.4;ENST00000619426.5;ENST00000619951.2;ENST00000620309.4;ENST00000631787.1;ENST00000631987.1;ENST00000632832.1			PSMB3		4R3O;4R67;5A0Q;5GJQ;5GJR;5L4G;5LE5;5LEX;5LEY;5LEZ;5LF0;5LF1;5LF3;5LF4;5LF6;5LF7;5LN3;5M32;5T0C;5T0G;5T0H;5T0I;5T0J;5VFO;5VFP;5VFQ;5VFR;5VFS;5VFT;5VFU;6AVO;6E5B;6KWY;6MSB;6MSD;6MSE;6MSG;6MSH;6MSJ;6MSK;6R70;6REY;6RGQ;6WJD;6WJN;6XMJ;7AWE;7B12;7LXV;7NAN;7NAO;7NAP;7NAQ;7NHT;7PG9;7QXN;7QXP;7QXU;7QXW;7QXX;7QY7;7QYA;7QYB;7V5G;7V5M;7W37;7W38;7W39;7W3A;7W3B;7W3C;7W3F;7W3G;7W3H;7W3I;7W3J;7W3K;7W3M;8CVR;8CVS;8CVT;8CXB	A0A087WUL2_HUMAN;A0A087WXQ8_HUMAN;A0A087WY10_HUMAN;A0A384NL22_HUMAN;PSB3_HUMAN	Color2 [DarkGray]	1	4	+	catabolic process;macromolecule catabolic process;macromolecule metabolic process;metabolic process;modification-dependent macromolecule catabolic process;modification-dependent protein catabolic process;nitrogen compound metabolic process;organic substance catabolic process;organic substance metabolic process;organonitrogen compound catabolic process;organonitrogen compound metabolic process;primary metabolic process;proteasomal protein catabolic process;proteasome-mediated ubiquitin-dependent protein catabolic process;protein catabolic process;protein metabolic process;proteolysis;proteolysis involved in protein catabolic process;ubiquitin-dependent protein catabolic process		catalytic complex;cellular anatomical entity;cytoplasm;cytosol;endopeptidase complex;extracellular exosome;extracellular membrane-bounded organelle;extracellular organelle;extracellular vesicle;intracellular membrane-bounded organelle;intracellular organelle;intracellular protein-containing complex;membrane-bounded organelle;nucleoplasm;nucleus;organelle;peptidase complex;proteasome complex;proteasome core complex;proteasome core complex, beta-subunit complex;protein-containing complex;vesicle	catabolic process;macromolecule catabolic process;macromolecule metabolic process;metabolic process;nitrogen compound metabolic process;primary metabolic process;protein catabolic process;protein metabolic process;proteolysis;proteolysis involved in protein catabolic process	catalytic complex;cellular anatomical entity;cytoplasm;cytosol;extracellular organelle;intracellular membrane-bounded organelle;intracellular organelle;nucleoplasm;nucleus;organelle;proteasome complex;proteasome core complex;protein-containing complex;vesicle	Proteasome	Proteasome	BERENJENO_TRANSFORMED_BY_RHOA_UP;BIOCARTA_PROTEASOME_PATHWAY;BLALOCK_ALZHEIMERS_DISEASE_DN;BLANCO_MELO_COVID19_SARS_COV_2_INFECTION_A594_ACE2_EXPRESSING_CELLS_RUXOLITINIB_DN;DODD_NASOPHARYNGEAL_CARCINOMA_DN;ENK_UV_RESPONSE_KERATINOCYTE_UP;GAVIN_FOXP3_TARGETS_CLUSTER_T4;GRADE_COLON_AND_RECTAL_CANCER_UP;GRUETZMANN_PANCREATIC_CANCER_UP;HAHTOLA_CTCL_CUTANEOUS;HAHTOLA_MYCOSIS_FUNGOIDES_SKIN_UP;HAHTOLA_SEZARY_SYNDROM_UP;HOSHIDA_LIVER_CANCER_LATE_RECURRENCE_DN;HOSHIDA_LIVER_CANCER_SURVIVAL_DN;HSIAO_HOUSEKEEPING_GENES;KAAB_FAILED_HEART_ATRIUM_DN;KEGG_MEDICUS_REFERENCE_26S_PROTEASOME_MEDIATED_PROTEIN_DEGRADATION;KEGG_MEDICUS_VARIANT_MUTATION_CAUSED_ABERRANT_ABETA_TO_26S_PROTEASOME_MEDIATED_PROTEIN_DEGRADATION;KEGG_MEDICUS_VARIANT_MUTATION_CAUSED_ABERRANT_HTT_TO_26S_PROTEASOME_MEDIATED_PROTEIN_DEGRADATION;KEGG_MEDICUS_VARIANT_MUTATION_CAUSED_ABERRANT_SNCA_TO_26S_PROTEASOME_MEDIATED_PROTEIN_DEGRADATION;KEGG_MEDICUS_VARIANT_MUTATION_CAUSED_ABERRANT_SOD1_TO_26S_PROTEASOME_MEDIATED_PROTEIN_DEGRADATION;KEGG_MEDICUS_VARIANT_MUTATION_INACTIVATED_UBQLN2_TO_26S_PROTEASOME_MEDIATED_PROTEIN_DEGRADATION;KEGG_MEDICUS_VARIANT_MUTATION_INACTIVATED_VCP_TO_26S_PROTEASOME_MEDIATED_PROTEIN_DEGRADATION;KEGG_MEDICUS_VARIANT_SCRAPIE_CONFORMATION_PRPSC_TO_26S_PROTEASOME_MEDIATED_PROTEIN_DEGRADATION;KEGG_PROTEASOME;KIM_ALL_DISORDERS_OLIGODENDROCYTE_NUMBER_CORR_UP;KIM_BIPOLAR_DISORDER_OLIGODENDROCYTE_DENSITY_CORR_UP;LOPEZ_MBD_TARGETS;MARSON_BOUND_BY_FOXP3_STIMULATED;MIDORIKAWA_AMPLIFIED_IN_LIVER_CANCER;NIKOLSKY_BREAST_CANCER_17Q11_Q21_AMPLICON;PELLICCIOTTA_HDAC_IN_ANTIGEN_PRESENTATION_UP;QI_PLASMACYTOMA_DN;RAMPON_ENRICHED_LEARNING_ENVIRONMENT_LATE_UP;REACTOME_ABC_FAMILY_PROTEINS_MEDIATED_TRANSPORT;REACTOME_ABC_TRANSPORTER_DISORDERS;REACTOME_ADAPTIVE_IMMUNE_SYSTEM;REACTOME_ANTIGEN_PROCESSING_CROSS_PRESENTATION;REACTOME_ANTIGEN_PROCESSING_UBIQUITINATION_PROTEASOME_DEGRADATION;REACTOME_APC_C_CDH1_MEDIATED_DEGRADATION_OF_CDC20_AND_OTHER_APC_C_CDH1_TARGETED_PROTEINS_IN_LATE_MITOSIS_EARLY_G1;REACTOME_APC_C_MEDIATED_DEGRADATION_OF_CELL_CYCLE_PROTEINS;REACTOME_APOPTOSIS;REACTOME_ASYMMETRIC_LOCALIZATION_OF_PCP_PROTEINS;REACTOME_AUF1_HNRNP_D0_BINDS_AND_DESTABILIZES_MRNA;REACTOME_BETA_CATENIN_INDEPENDENT_WNT_SIGNALING;REACTOME_C_TYPE_LECTIN_RECEPTORS_CLRS;REACTOME_CELL_CYCLE;REACTOME_CELL_CYCLE_CHECKPOINTS;REACTOME_CELL_CYCLE_MITOTIC;REACTOME_CELLULAR_RESPONSE_TO_CHEMICAL_STRESS;REACTOME_CELLULAR_RESPONSE_TO_HYPOXIA;REACTOME_CELLULAR_RESPONSES_TO_STIMULI;REACTOME_CLASS_I_MHC_MEDIATED_ANTIGEN_PROCESSING_PRESENTATION;REACTOME_CLEC7A_DECTIN_1_SIGNALING;REACTOME_CROSS_PRESENTATION_OF_SOLUBLE_EXOGENOUS_ANTIGENS_ENDOSOMES;REACTOME_CYCLIN_A_CDK2_ASSOCIATED_EVENTS_AT_S_PHASE_ENTRY;REACTOME_CYTOKINE_SIGNALING_IN_IMMUNE_SYSTEM;REACTOME_DECTIN_1_MEDIATED_NONCANONICAL_NF_KB_SIGNALING;REACTOME_DEFECTIVE_CFTR_CAUSES_CYSTIC_FIBROSIS;REACTOME_DEGRADATION_OF_AXIN;REACTOME_DEGRADATION_OF_BETA_CATENIN_BY_THE_DESTRUCTION_COMPLEX;REACTOME_DEGRADATION_OF_DVL;REACTOME_DEGRADATION_OF_GLI1_BY_THE_PROTEASOME;REACTOME_DEUBIQUITINATION;REACTOME_DEVELOPMENTAL_BIOLOGY;REACTOME_DISEASES_OF_SIGNAL_TRANSDUCTION_BY_GROWTH_FACTOR_RECEPTORS_AND_SECOND_MESSENGERS;REACTOME_DISORDERS_OF_TRANSMEMBRANE_TRANSPORTERS;REACTOME_DNA_REPLICATION;REACTOME_DNA_REPLICATION_PRE_INITIATION;REACTOME_DOWNSTREAM_SIGNALING_EVENTS_OF_B_CELL_RECEPTOR_BCR;REACTOME_FC_EPSILON_RECEPTOR_FCERI_SIGNALING;REACTOME_FCERI_MEDIATED_NF_KB_ACTIVATION;REACTOME_FORMATION_OF_PARAXIAL_MESODERM;REACTOME_G1_S_DNA_DAMAGE_CHECKPOINTS;REACTOME_G2_M_CHECKPOINTS;REACTOME_GASTRULATION;REACTOME_HEDGEHOG_LIGAND_BIOGENESIS;REACTOME_HEDGEHOG_OFF_STATE;REACTOME_HEDGEHOG_ON_STATE;REACTOME_HIV_INFECTION;REACTOME_HOST_INTERACTIONS_OF_HIV_FACTORS;REACTOME_INFECTIOUS_DISEASE;REACTOME_INNATE_IMMUNE_SYSTEM;REACTOME_INTERLEUKIN_1_FAMILY_SIGNALING;REACTOME_INTERLEUKIN_1_SIGNALING;REACTOME_INTRACELLULAR_SIGNALING_BY_SECOND_MESSENGERS;REACTOME_KEAP1_NFE2L2_PATHWAY;REACTOME_M_PHASE;REACTOME_MAPK_FAMILY_SIGNALING_CASCADES;REACTOME_MAPK6_MAPK4_SIGNALING;REACTOME_METABOLISM_OF_AMINO_ACIDS_AND_DERIVATIVES;REACTOME_METABOLISM_OF_POLYAMINES;REACTOME_METABOLISM_OF_RNA;REACTOME_MITOTIC_G1_PHASE_AND_G1_S_TRANSITION;REACTOME_MITOTIC_G2_G2_M_PHASES;REACTOME_MITOTIC_METAPHASE_AND_ANAPHASE;REACTOME_NEDDYLATION;REACTOME_NEGATIVE_REGULATION_OF_NOTCH4_SIGNALING;REACTOME_NERVOUS_SYSTEM_DEVELOPMENT;REACTOME_NUCLEAR_EVENTS_MEDIATED_BY_NFE2L2;REACTOME_ORC1_REMOVAL_FROM_CHROMATIN;REACTOME_PCP_CE_PATHWAY;REACTOME_POST_TRANSLATIONAL_PROTEIN_MODIFICATION;REACTOME_PROGRAMMED_CELL_DEATH;REACTOME_PTEN_REGULATION;REACTOME_REGULATION_OF_EXPRESSION_OF_SLITS_AND_ROBOS;REACTOME_REGULATION_OF_MRNA_STABILITY_BY_PROTEINS_THAT_BIND_AU_RICH_ELEMENTS;REACTOME_REGULATION_OF_PTEN_STABILITY_AND_ACTIVITY;REACTOME_REGULATION_OF_RAS_BY_GAPS;REACTOME_REGULATION_OF_RUNX2_EXPRESSION_AND_ACTIVITY;REACTOME_REGULATION_OF_RUNX3_EXPRESSION_AND_ACTIVITY;REACTOME_RNA_POLYMERASE_II_TRANSCRIPTION;REACTOME_RUNX1_REGULATES_TRANSCRIPTION_OF_GENES_INVOLVED_IN_DIFFERENTIATION_OF_HSCS;REACTOME_S_PHASE;REACTOME_SCF_BETA_TRCP_MEDIATED_DEGRADATION_OF_EMI1;REACTOME_SCF_SKP2_MEDIATED_DEGRADATION_OF_P27_P21;REACTOME_SEPARATION_OF_SISTER_CHROMATIDS;REACTOME_SIGNALING_BY_HEDGEHOG;REACTOME_SIGNALING_BY_INTERLEUKINS;REACTOME_SIGNALING_BY_NOTCH;REACTOME_SIGNALING_BY_NOTCH4;REACTOME_SIGNALING_BY_ROBO_RECEPTORS;REACTOME_SIGNALING_BY_THE_B_CELL_RECEPTOR_BCR;REACTOME_SIGNALING_BY_WNT;REACTOME_SOMITOGENESIS;REACTOME_STABILIZATION_OF_P53;REACTOME_SWITCHING_OF_ORIGINS_TO_A_POST_REPLICATIVE_STATE;REACTOME_SYNTHESIS_OF_DNA;REACTOME_TCF_DEPENDENT_SIGNALING_IN_RESPONSE_TO_WNT;REACTOME_TCR_SIGNALING;REACTOME_THE_ROLE_OF_GTSE1_IN_G2_M_PROGRESSION_AFTER_G2_CHECKPOINT;REACTOME_TNFR2_NON_CANONICAL_NF_KB_PATHWAY;REACTOME_TRANSCRIPTIONAL_REGULATION_BY_RUNX1;REACTOME_TRANSCRIPTIONAL_REGULATION_BY_RUNX2;REACTOME_TRANSCRIPTIONAL_REGULATION_BY_RUNX3;REACTOME_TRANSPORT_OF_SMALL_MOLECULES;REACTOME_UB_SPECIFIC_PROCESSING_PROTEASES;REACTOME_UCH_PROTEINASES;REACTOME_VIRAL_INFECTION_PATHWAYS;SPIELMAN_LYMPHOBLAST_EUROPEAN_VS_ASIAN_UP;STARK_PREFRONTAL_CORTEX_22Q11_DELETION_DN;WONG_PROTEASOME_GENE_MODULE;WP_ALZHEIMER_39_S_DISEASE;WP_ALZHEIMER_39_S_DISEASE_AND_MIRNA_EFFECTS;WP_PROTEASOME_DEGRADATION;YAGI_AML_WITH_T_8_21_TRANSLOCATION;YAO_TEMPORAL_RESPONSE_TO_PROGESTERONE_CLUSTER_14;ZHONG_SECRETOME_OF_LUNG_CANCER_AND_FIBROBLAST	3D-structure;Acetylation;Cytoplasm;Directproteinsequencing;Host-virusinteraction;Nucleus;Proteasome;Proteomicsidentification;Referenceproteome	20S proteasome;26S proteasome;PA28-20S proteasome;PA28gamma-20S proteasome;PA700-20S-PA28 complex	GO:0006508;GO:0006511;GO:0006807;GO:0008152;GO:0009056;GO:0009057;GO:0010498;GO:0019538;GO:0019941;GO:0030163;GO:0043161;GO:0043170;GO:0043632;GO:0044238;GO:0051603;GO:0071704;GO:1901564;GO:1901565;GO:1901575		GO:0000502;GO:0005634;GO:0005654;GO:0005737;GO:0005829;GO:0005839;GO:0019774;GO:0031982;GO:0032991;GO:0043226;GO:0043227;GO:0043229;GO:0043230;GO:0043231;GO:0065010;GO:0070062;GO:0110165;GO:0140535;GO:1902494;GO:1903561;GO:1905368;GO:1905369	GO:0006508;GO:0006807;GO:0008152;GO:0009056;GO:0009057;GO:0019538;GO:0030163;GO:0043170;GO:0044238;GO:0051603	GO:0000502;GO:0005634;GO:0005654;GO:0005737;GO:0005829;GO:0005839;GO:0031982;GO:0032991;GO:0043226;GO:0043229;GO:0043230;GO:0043231;GO:0110165;GO:1902494	IPR001353;IPR016050;IPR023333;IPR029055;IPR033811	Ntn_hydrolases_N;Proteasome_beta_3;Proteasome_bsu_CS;Proteasome_sua/b;Proteasome_suB-type	ko03050	602176			PS00854;PS51476	PROTEASOME_BETA_1;PROTEASOME_BETA_2	Proteasome subunit beta;Proteasome subunit beta type-3	R-HSA-1169091;R-HSA-1234176;R-HSA-1236974;R-HSA-1236978;R-HSA-174084;R-HSA-174113;R-HSA-174154;R-HSA-174178;R-HSA-174184;R-HSA-180534;R-HSA-180585;R-HSA-187577;R-HSA-195253;R-HSA-202424;R-HSA-211733;R-HSA-2467813;R-HSA-2871837;R-HSA-349425;R-HSA-350562;R-HSA-382556;R-HSA-450408;R-HSA-4608870;R-HSA-4641257;R-HSA-4641258;R-HSA-5358346;R-HSA-5362768;R-HSA-5607761;R-HSA-5607764;R-HSA-5610780;R-HSA-5610783;R-HSA-5610785;R-HSA-5632684;R-HSA-5658442;R-HSA-5668541;R-HSA-5676590;R-HSA-5678895;R-HSA-5687128;R-HSA-5689603;R-HSA-5689880;R-HSA-68867;R-HSA-68949;R-HSA-69017;R-HSA-69481;R-HSA-69601;R-HSA-75815;R-HSA-8852276;R-HSA-8854050;R-HSA-8939236;R-HSA-8939902;R-HSA-8941858;R-HSA-8948751;R-HSA-8951664;R-HSA-9010553;R-HSA-9020702;R-HSA-9604323;R-HSA-9755511;R-HSA-9762114;R-HSA-9824272;R-HSA-983168				Homo sapiens	3	0	5.6015	1179800000	1.38211	0.00728901	24.4289	24.687	24.6442	23.2307	22.0522	23.7723	24.7175	23.7951	23.9335
+	1.05959	1.28058	B3KM86;Q8N5A0;A0A087WUT6;O60841	Eukaryotic translation initiation factor 5B	115	EIF5B	B3KM86;Q8N5A0;A0A087WUT6;O60841	DAQEMADSLGVR;EGDTIIVPGVEGPIVTQIR;HFEATDILVSK;HIAVFPCK;IPGMLIIDTPGHESFSNLR;TLAGLPLLVAYK;TSEVPYAGINIGPVHK	ENSG00000158417.11	ENSP00000289371.5;ENSP00000478914.1	ENST00000289371.11;ENST00000617677.1			EIF5B		7TQL	A0A087WUT6_HUMAN;B3KM86_HUMAN;IF2P_HUMAN;Q8N5A0_HUMAN	Color2 [DarkGray]	1	4	+	biological regulation;cellular component assembly;cellular component organization;cellular component organization or biogenesis;cellular metabolic process;cellular process;metabolic process;non-membrane-bounded organelle assembly;organelle assembly;organelle organization;post-transcriptional regulation of gene expression;regulation of amide metabolic process;regulation of biological process;regulation of biosynthetic process;regulation of cellular biosynthetic process;regulation of cellular metabolic process;regulation of cellular process;regulation of gene expression;regulation of macromolecule biosynthetic process;regulation of macromolecule metabolic process;regulation of metabolic process;regulation of nitrogen compound metabolic process;regulation of primary metabolic process;regulation of protein metabolic process;regulation of translation;regulation of translational initiation;ribosome assembly;translational initiation	anion binding;binding;carbohydrate derivative binding;catalytic activity;cation binding;GTP binding;GTPase activity;guanyl nucleotide binding;guanyl ribonucleotide binding;heterocyclic compound binding;hydrolase activity;hydrolase activity, acting on acid anhydrides;hydrolase activity, acting on acid anhydrides, in phosphorus-containing anhydrides;ion binding;metal ion binding;nucleic acid binding;nucleoside phosphate binding;nucleotide binding;organic cyclic compound binding;purine nucleotide binding;purine ribonucleoside triphosphate binding;purine ribonucleotide binding;pyrophosphatase activity;ribonucleoside triphosphate phosphatase activity;ribonucleotide binding;RNA binding;small molecule binding;translation factor activity, RNA binding;translation initiation factor activity;translation regulator activity;translation regulator activity, nucleic acid binding;tRNA binding	cell junction;cellular anatomical entity;cytoplasm;cytosol;synapse	biological regulation;cellular component assembly;cellular component organization;cellular component organization or biogenesis;cellular process;metabolic process;organelle assembly;organelle organization;regulation of biological process;regulation of metabolic process;regulation of translation;ribosome assembly;translational initiation	cell junction;cellular anatomical entity;cytoplasm;cytosol;synapse	RNA transport	GTP_EFTU;GTP_EFTU_D2;IF-2	BILANGES_SERUM_SENSITIVE_VIA_TSC2;BLALOCK_ALZHEIMERS_DISEASE_INCIPIENT_UP;BLALOCK_ALZHEIMERS_DISEASE_UP;BYSTRYKH_HEMATOPOIESIS_STEM_CELL_AND_BRAIN_QTL_TRANS;BYSTRYKH_HEMATOPOIESIS_STEM_CELL_QTL_TRANS;CAIRO_HEPATOBLASTOMA_CLASSES_UP;CASORELLI_ACUTE_PROMYELOCYTIC_LEUKEMIA_DN;EPPERT_PROGENITOR;FOURNIER_ACINAR_DEVELOPMENT_LATE_2;GRAESSMANN_APOPTOSIS_BY_DOXORUBICIN_DN;HAHTOLA_MYCOSIS_FUNGOIDES_CD4_DN;HAMAI_APOPTOSIS_VIA_TRAIL_UP;HOUNKPE_HOUSEKEEPING_GENES;KINSEY_TARGETS_OF_EWSR1_FLII_FUSION_UP;KRIGE_RESPONSE_TO_TOSEDOSTAT_24HR_DN;KRIGE_RESPONSE_TO_TOSEDOSTAT_6HR_DN;LOPEZ_TRANSLATION_VIA_FN1_SIGNALING;MARTORIATI_MDM4_TARGETS_FETAL_LIVER_DN;MILI_PSEUDOPODIA_HAPTOTAXIS_UP;OSMAN_BLADDER_CANCER_DN;PUJANA_ATM_PCC_NETWORK;PUJANA_BRCA1_PCC_NETWORK;PUJANA_CHEK2_PCC_NETWORK;PURBEY_TARGETS_OF_CTBP1_NOT_SATB1_DN;REACTOME_EUKARYOTIC_TRANSLATION_INITIATION;REACTOME_TRANSLATION;RODRIGUES_THYROID_CARCINOMA_ANAPLASTIC_UP;RODRIGUES_THYROID_CARCINOMA_POORLY_DIFFERENTIATED_UP;SANSOM_APC_TARGETS;SCHLOSSER_MYC_TARGETS_AND_SERUM_RESPONSE_UP;SCIBETTA_KDM5B_TARGETS_DN;SHEDDEN_LUNG_CANCER_POOR_SURVIVAL_A6;VANHARANTA_UTERINE_FIBROID_WITH_7Q_DELETION_UP;WAMUNYOKOLI_OVARIAN_CANCER_LMP_UP;WANG_LMO4_TARGETS_DN;WANG_TUMOR_INVASIVENESS_UP;WEI_MYCN_TARGETS_WITH_E_BOX;WP_CILIARY_LANDSCAPE;WP_TRANSLATION_FACTORS;YOSHIMURA_MAPK8_TARGETS_UP	3D-structure;Cytoplasm;Directproteinsequencing;GTP-binding;Hydrolase;Initiationfactor;Metal-binding;Nucleotide-binding;Phosphoprotein;Proteinbiosynthesis;Proteomicsidentification;Referenceproteome		GO:0006413;GO:0006417;GO:0006446;GO:0006996;GO:0008152;GO:0009889;GO:0009987;GO:0010468;GO:0010556;GO:0010608;GO:0016043;GO:0019222;GO:0022607;GO:0031323;GO:0031326;GO:0034248;GO:0042255;GO:0044237;GO:0050789;GO:0050794;GO:0051171;GO:0051246;GO:0060255;GO:0065007;GO:0070925;GO:0071840;GO:0080090;GO:0140694	GO:0000049;GO:0000166;GO:0003676;GO:0003723;GO:0003743;GO:0003824;GO:0003924;GO:0005488;GO:0005525;GO:0008135;GO:0016462;GO:0016787;GO:0016817;GO:0016818;GO:0017076;GO:0017111;GO:0019001;GO:0032553;GO:0032555;GO:0032561;GO:0035639;GO:0036094;GO:0043167;GO:0043168;GO:0043169;GO:0045182;GO:0046872;GO:0090079;GO:0097159;GO:0097367;GO:1901265;GO:1901363	GO:0005737;GO:0005829;GO:0030054;GO:0045202;GO:0110165	GO:0006413;GO:0006417;GO:0006996;GO:0008152;GO:0009987;GO:0016043;GO:0019222;GO:0022607;GO:0042255;GO:0050789;GO:0065007;GO:0070925;GO:0071840	GO:0005737;GO:0005829;GO:0030054;GO:0045202;GO:0110165	IPR000795;IPR004161;IPR005225;IPR009000;IPR015760;IPR023115;IPR027417;IPR036925	EFTu-like_2;P-loop_NTPase;Small_GTP-bd_dom;T_Tr_GTP-bd_dom;TIF_IF2;TIF_IF2_dom3;TIF_IF2_dom3_sf;Transl_B-barrel_sf	ko03013	606086	PR00315	ELONGATNFCT	PS51722	G_TR_2	Eukaryotic translation initiation factor 5B	R-HSA-72706				Homo sapiens	7	0	11.668	1729000000	1.10566	0.0155216	25.9407	24.6522	25.1789	23.123	24.3663	24.4408	23.4253	23.5976	24.5659
+	2.11195	0.754765	Q53HM9;Q53HQ7;Q53HR5;Q6IPS9;Q6IPT9;P68104;A0A087WVQ9;A0A7I2V659;A0A4D5RAC9;Q5VTE0;A0A4D5RAC7;Q53G85;Q6IPN6;Q53GE9;A8K9C4;A0A4D5RAN2;A0A7I2V5N4;Q53GA1;Q96RE1;B4DV42;A0A4D5RAE2;A0A4D5RA76;A0A7I2V3H3;A0A4D5RA98;A0A4D5RBG5;Q53G89;Q8IUB0;A0A087WV01;Q9H2I7;Q504Z0;A0A4D5RA52;A0A4D5RAR2;Q6P4C9;Q8TBL1;Q96CD8;Q96C29;Q9NZS6;Q6P082;B4E2C5;A0A4D5RAB8;Q16577;A0A4D5RA61;A0A4D5RAF1;A0A4D5RBK4;A0A4D5RBI9;A9X7H1;A0A4D5RA69;A0A4D5RAB6;A0A4D5RBD4;A0A4D5RBH1;A0A4D5RBL9;A6PW80;Q14222;Q5JR01;A0A4D5RAA9;A0A4D5RAC3;A0A4D5RAA6;A0A4D5RA74;Q2F837;A0A4D5RBE6;A0A4D5RA53;A0A4D5RAE1;Q6NSH7;Q96EB3;A0A4D5RA40;A0A4D5RA91;Q6NS35;A0A4D5RAB4;A0A4D5RAB0;A0A6Q8PFK6;A0A4D5RA70;A0A4D5RA59	Elongation factor 1-alpha;Elongation factor 1-alpha 1;Putative elongation factor 1-alpha-like 3	122	EEF1A1	Q53HM9;Q53HQ7;Q53HR5;Q6IPS9;Q6IPT9;P68104;A0A087WVQ9;A0A7I2V659;A0A4D5RAC9;Q5VTE0;A0A4D5RAC7;Q53G85;Q6IPN6;Q53GE9;A8K9C4;A0A4D5RAN2;A0A7I2V5N4;Q53GA1;Q96RE1;B4DV42;A0A4D5RAE2;A0A4D5RA76;A0A7I2V3H3;A0A4D5RA98;A0A4D5RBG5;Q53G89;Q8IUB0;A0A087WV01;Q9H2I7;Q504Z0;A0A4D5RA52;A0A4D5RAR2;Q6P4C9;Q8TBL1;Q96CD8;Q96C29;Q9NZS6;Q6P082;B4E2C5;A0A4D5RAB8;Q16577	DGNASGTTLLEALDCILPPTR;DGNASGTTLLEALDCILPPTRPTDK;DGNASGTTLLEALDCILPPTRPTDKPLR;EHALLAYTLGVK;EVSTYIK;IGGIGTVPVGR;KDGNASGTTLLEALDCILPPTRPTDK;LPLQDVYK;MDSTEPPYSQK;PGMVVTFAPVNVTTEVK;PMCVESFSDYPPLGR;QLIVGVNK;RYEEIVK;SGDAAIVDMVPGK;SGDAAIVDMVPGKPMCVESFSDYPPLGR;STTTGHLIYK;SVEMHHEALSEALPGDNVGFNVK;THINIVVIGHVDSGK;VETGVLKPGMVVTFAPVNVTTEVK;YAWVLDK;YYVTIIDAPGHR	ENSG00000101210.14;ENSG00000156508;ENSG00000156508.19	ENSP00000330054.2;ENSP00000339053.4;ENSP00000339063.7;ENSP00000348651;ENSP00000348651.3;ENSP00000392366;ENSP00000392366.2;ENSP00000479055;ENSP00000479055.2;ENSP00000479609.2;ENSP00000501859.1;ENSP00000503192.1;ENSP00000503249.1;ENSP00000503518.1;ENSP00000503823.1;ENSP00000504335.1;ENSP00000504630.1;ENSP00000504801.1	ENST00000309268.11;ENST00000316292.13;ENST00000331523.7;ENST00000356303;ENST00000356303.7;ENST00000455918;ENST00000455918.2;ENST00000610520.5;ENST00000615060;ENST00000615060.5;ENST00000675519.1;ENST00000676547.1;ENST00000676710.1;ENST00000677236.1;ENST00000678508.1;ENST00000678515.1;ENST00000678702.1;ENST00000678703.1			EEF1A;EEF1A1;EEF1A1L14;EEF1A1P5;EEF1A2;PTI-1		3C5J;6ZMO;8G60;8G6J	A0A087WV01_HUMAN;A0A087WVQ9_HUMAN;A0A4D5RA40_HUMAN;A0A4D5RA52_HUMAN;A0A4D5RA53_HUMAN;A0A4D5RA59_HUMAN;A0A4D5RA61_HUMAN;A0A4D5RA69_HUMAN;A0A4D5RA70_HUMAN;A0A4D5RA74_HUMAN;A0A4D5RA76_HUMAN;A0A4D5RA91_HUMAN;A0A4D5RA98_HUMAN;A0A4D5RAA6_HUMAN;A0A4D5RAA9_HUMAN;A0A4D5RAB0_HUMAN;A0A4D5RAB4_HUMAN;A0A4D5RAB6_HUMAN;A0A4D5RAB8_HUMAN;A0A4D5RAC3_HUMAN;A0A4D5RAC7_HUMAN;A0A4D5RAC9_HUMAN;A0A4D5RAE1_HUMAN;A0A4D5RAE2_HUMAN;A0A4D5RAF1_HUMAN;A0A4D5RAN2_HUMAN;A0A4D5RAR2_HUMAN;A0A4D5RBD4_HUMAN;A0A4D5RBE6_HUMAN;A0A4D5RBG5_HUMAN;A0A4D5RBH1_HUMAN;A0A4D5RBI9_HUMAN;A0A4D5RBK4_HUMAN;A0A4D5RBL9_HUMAN;A0A6Q8PFK6_HUMAN;A0A7I2V3H3_HUMAN;A0A7I2V5N4_HUMAN;A0A7I2V659_HUMAN;A6PW80_HUMAN;A8K9C4_HUMAN;A9X7H1_HUMAN;B4DV42_HUMAN;B4E2C5_HUMAN;EF1A1_HUMAN;EF1A3_HUMAN;Q14222_HUMAN;Q16577_HUMAN;Q2F837_HUMAN;Q504Z0_HUMAN;Q53G85_HUMAN;Q53G89_HUMAN;Q53GA1_HUMAN;Q53GE9_HUMAN;Q53HM9_HUMAN;Q53HQ7_HUMAN;Q53HR5_HUMAN;Q5JR01_HUMAN;Q6IPN6_HUMAN;Q6IPS9_HUMAN;Q6IPT9_HUMAN;Q6NS35_HUMAN;Q6NSH7_HUMAN;Q6P082_HUMAN;Q6P4C9_HUMAN;Q8IUB0_HUMAN;Q8TBL1_HUMAN;Q96C29_HUMAN;Q96CD8_HUMAN;Q96EB3_HUMAN;Q96RE1_HUMAN;Q9H2I7_HUMAN;Q9NZS6_HUMAN	Color2 [DarkGray]	1	4	+	amide biosynthetic process;amide metabolic process;biological process involved in interaction with symbiont;biological process involved in interspecies interaction between organisms;biological process involved in symbiotic interaction;biological regulation;biosynthetic process;cellular biosynthetic process;cellular metabolic process;cellular nitrogen compound biosynthetic process;cellular nitrogen compound metabolic process;cellular process;cellular response to endogenous stimulus;cellular response to epidermal growth factor stimulus;cellular response to growth factor stimulus;macromolecule biosynthetic process;macromolecule metabolic process;metabolic process;modulation by host of symbiont process;modulation by host of viral genome replication;modulation by host of viral process;nitrogen compound metabolic process;organic substance biosynthetic process;organic substance metabolic process;organonitrogen compound biosynthetic process;organonitrogen compound metabolic process;peptide biosynthetic process;peptide metabolic process;positive regulation by host of viral genome replication;positive regulation by host of viral process;primary metabolic process;protein metabolic process;regulation of autophagy;regulation of biological process;regulation of catabolic process;regulation of catalytic activity;regulation of cellular catabolic process;regulation of cellular metabolic process;regulation of cellular process;regulation of chaperone-mediated autophagy;regulation of D-erythro-sphingosine kinase activity;regulation of kinase activity;regulation of lipid kinase activity;regulation of macromolecule metabolic process;regulation of metabolic process;regulation of molecular function;regulation of nitrogen compound metabolic process;regulation of phosphate metabolic process;regulation of phosphorus metabolic process;regulation of phosphorylation;regulation of primary metabolic process;regulation of protein catabolic process;regulation of protein metabolic process;regulation of transferase activity;response to endogenous stimulus;response to epidermal growth factor;response to growth factor;response to stimulus;translation;translational elongation	anion binding;binding;carbohydrate derivative binding;catalytic activity;enzyme binding;GTP binding;GTPase activity;guanyl nucleotide binding;guanyl ribonucleotide binding;heterocyclic compound binding;hydrolase activity;hydrolase activity, acting on acid anhydrides;hydrolase activity, acting on acid anhydrides, in phosphorus-containing anhydrides;ion binding;kinase binding;molecular adaptor activity;nucleic acid binding;nucleoside phosphate binding;nucleotide binding;organic cyclic compound binding;protein binding;protein kinase binding;purine nucleotide binding;purine ribonucleoside triphosphate binding;purine ribonucleotide binding;pyrophosphatase activity;ribonucleoside triphosphate phosphatase activity;ribonucleotide binding;RNA binding;small molecule binding;translation elongation factor activity;translation factor activity, RNA binding;translation regulator activity;translation regulator activity, nucleic acid binding;tRNA binding	cell projection membrane;cellular anatomical entity;cortical actin cytoskeleton;cortical cytoskeleton;cytoplasm;cytoplasmic side of lysosomal membrane;cytoplasmic side of membrane;cytoplasmic vesicle lumen;cytoskeleton;cytosol;cytosolic ribosome;eukaryotic translation elongation factor 1 complex;extracellular exosome;extracellular membrane-bounded organelle;extracellular organelle;extracellular region;extracellular space;extracellular vesicle;ficolin-1-rich granule lumen;intracellular membrane-bounded organelle;intracellular non-membrane-bounded organelle;intracellular organelle;intracellular organelle lumen;leading edge membrane;membrane;membrane-bounded organelle;membrane-enclosed lumen;non-membrane-bounded organelle;nucleolus;nucleus;organelle;organelle lumen;plasma membrane;plasma membrane region;protein-containing complex;ribosome;ruffle membrane;secretory granule lumen;side of membrane;vesicle;vesicle lumen	amide metabolic process;biological process involved in interspecies interaction between organisms;biological process involved in symbiotic interaction;biological regulation;biosynthetic process;cellular nitrogen compound metabolic process;cellular process;macromolecule biosynthetic process;macromolecule metabolic process;metabolic process;nitrogen compound metabolic process;peptide metabolic process;primary metabolic process;protein metabolic process;regulation of biological process;regulation of catalytic activity;regulation of metabolic process;regulation of molecular function;response to endogenous stimulus;response to stimulus;translation;translational elongation	cellular anatomical entity;cytoplasm;cytoskeleton;cytosol;extracellular organelle;extracellular region;extracellular space;intracellular membrane-bounded organelle;intracellular non-membrane-bounded organelle;intracellular organelle;membrane;non-membrane-bounded organelle;nucleolus;nucleus;organelle;organelle lumen;plasma membrane;protein-containing complex;ribosome;vesicle	RNA transport	GTP_EFTU;GTP_EFTU_D2;GTP_EFTU_D3	AFFAR_YY1_TARGETS_DN;ALCALA_APOPTOSIS;ALFANO_MYC_TARGETS;BASAKI_YBX1_TARGETS_DN;BENPORATH_MYC_TARGETS_WITH_EBOX;BILANGES_SERUM_AND_RAPAMYCIN_SENSITIVE_GENES;BILANGES_SERUM_RESPONSE_TRANSLATION;BILD_E2F3_ONCOGENIC_SIGNATURE;BLALOCK_ALZHEIMERS_DISEASE_UP;BROWNE_HCMV_INFECTION_10HR_DN;BROWNE_HCMV_INFECTION_24HR_UP;BROWNE_HCMV_INFECTION_30MIN_DN;BRUINS_UVC_RESPONSE_VIA_TP53_GROUP_A;CARRILLOREIXACH_HEPATOBLASTOMA_VS_NORMAL_UP;CHAUHAN_RESPONSE_TO_METHOXYESTRADIOL_DN;COLIN_PILOCYTIC_ASTROCYTOMA_VS_GLIOBLASTOMA_UP;DIAZ_CHRONIC_MYELOGENOUS_LEUKEMIA_DN;DIRMEIER_LMP1_RESPONSE_EARLY;DOANE_BREAST_CANCER_ESR1_UP;DOANE_RESPONSE_TO_ANDROGEN_DN;EHLERS_ANEUPLOIDY_UP;ENK_UV_RESPONSE_EPIDERMIS_DN;GEORGES_TARGETS_OF_MIR192_AND_MIR215;GOZGIT_ESR1_TARGETS_DN;HAN_SATB1_TARGETS_UP;HANN_RESISTANCE_TO_BCL2_INHIBITOR_UP;HIRSCH_CELLULAR_TRANSFORMATION_SIGNATURE_UP;HOELZEL_NF1_TARGETS_UP;HSIAO_HOUSEKEEPING_GENES;JAZAG_TGFB1_SIGNALING_DN;JINESH_BLEBBISHIELD_TO_IMMUNE_CELL_FUSION_PBSHMS_UP;JISON_SICKLE_CELL_DISEASE_DN;JOHANSSON_GLIOMAGENESIS_BY_PDGFB_UP;JOHNSTONE_PARVB_TARGETS_2_UP;KAAB_HEART_ATRIUM_VS_VENTRICLE_UP;KIM_BIPOLAR_DISORDER_OLIGODENDROCYTE_DENSITY_CORR_UP;KIM_LRRC3B_TARGETS;LEE_NEURAL_CREST_STEM_CELL_UP;LEI_MYB_TARGETS;LEIN_LOCALIZED_TO_PROXIMAL_DENDRITES;LI_AMPLIFIED_IN_LUNG_CANCER;LI_LUNG_CANCER;LIAO_METASTASIS;LIM_MAMMARY_LUMINAL_MATURE_UP;MA_MYELOID_DIFFERENTIATION_UP;MA_RAT_AGING_UP;MARTENS_TRETINOIN_RESPONSE_DN;MARTENS_TRETINOIN_RESPONSE_UP;MATTIOLI_MGUS_VS_PCL;MEISSNER_NPC_HCP_WITH_H3_UNMETHYLATED;MIKKELSEN_MEF_HCP_WITH_H3K27ME3;MODY_HIPPOCAMPUS_POSTNATAL;MOHANKUMAR_HOXA1_TARGETS_UP;MOOTHA_PGC;MOREAUX_MULTIPLE_MYELOMA_BY_TACI_UP;MUNSHI_MULTIPLE_MYELOMA_UP;NADLER_OBESITY_DN;NAKAMURA_TUMOR_ZONE_PERIPHERAL_VS_CENTRAL_DN;NGUYEN_NOTCH1_TARGETS_DN;NIKOLSKY_BREAST_CANCER_20Q12_Q13_AMPLICON;PUJANA_ATM_PCC_NETWORK;PUJANA_BRCA1_PCC_NETWORK;QI_PLASMACYTOMA_DN;RASHI_RESPONSE_TO_IONIZING_RADIATION_5;REACTOME_AUTOPHAGY;REACTOME_CELLULAR_RESPONSE_TO_HEAT_STRESS;REACTOME_CELLULAR_RESPONSES_TO_STIMULI;REACTOME_CHAPERONE_MEDIATED_AUTOPHAGY;REACTOME_EUKARYOTIC_TRANSLATION_ELONGATION;REACTOME_HSF1_ACTIVATION;REACTOME_INFECTIOUS_DISEASE;REACTOME_INNATE_IMMUNE_SYSTEM;REACTOME_NEUTROPHIL_DEGRANULATION;REACTOME_POST_TRANSLATIONAL_PROTEIN_MODIFICATION;REACTOME_PROTEIN_METHYLATION;REACTOME_SARS_COV_1_HOST_INTERACTIONS;REACTOME_SARS_COV_1_INFECTION;REACTOME_SARS_COV_1_MODULATES_HOST_TRANSLATION_MACHINERY;REACTOME_SARS_COV_INFECTIONS;REACTOME_TRANSLATION;REACTOME_VIRAL_INFECTION_PATHWAYS;RICKMAN_HEAD_AND_NECK_CANCER_F;RIGGINS_TAMOXIFEN_RESISTANCE_DN;SCHLOSSER_SERUM_RESPONSE_AUGMENTED_BY_MYC;SEIDEN_ONCOGENESIS_BY_MET;SERVITJA_LIVER_HNF1A_TARGETS_DN;SMID_BREAST_CANCER_BASAL_DN;SMID_BREAST_CANCER_LUMINAL_B_UP;TAVOR_CEBPA_TARGETS_UP;THEILGAARD_NEUTROPHIL_AT_SKIN_WOUND_UP;TIEN_INTESTINE_PROBIOTICS_24HR_DN;TIEN_INTESTINE_PROBIOTICS_2HR_UP;TIEN_INTESTINE_PROBIOTICS_6HR_UP;TONKS_TARGETS_OF_RUNX1_RUNX1T1_FUSION_ERYTHROCYTE_UP;VALK_AML_CLUSTER_10;VALK_AML_WITH_EVI1;VANHARANTA_UTERINE_FIBROID_WITH_7Q_DELETION_DN;WAKABAYASHI_ADIPOGENESIS_PPARG_BOUND_8D;WAMUNYOKOLI_OVARIAN_CANCER_GRADES_1_2_DN;WANG_METASTASIS_OF_BREAST_CANCER_ESR1_UP;WANG_TUMOR_INVASIVENESS_DN;WATANABE_RECTAL_CANCER_RADIOTHERAPY_RESPONSIVE_UP;WEST_ADRENOCORTICAL_TUMOR_DN;WIERENGA_PML_INTERACTOME;WOOD_EBV_EBNA1_TARGETS_UP;WP_2Q37_COPY_NUMBER_VARIATION_SYNDROME;WP_FRAGILE_X_SYNDROME;WP_TRANSLATION_FACTORS;WU_CELL_MIGRATION;YAGI_AML_WITH_INV_16_TRANSLOCATION;YANG_BREAST_CANCER_ESR1_BULK_UP;YEGNASUBRAMANIAN_PROSTATE_CANCER;YOSHIMURA_MAPK8_TARGETS_UP;ZAMORA_NOS2_TARGETS_DN;ZHONG_SECRETOME_OF_LUNG_CANCER_AND_ENDOTHELIUM;ZHONG_SECRETOME_OF_LUNG_CANCER_AND_FIBROBLAST;ZWANG_CLASS_1_TRANSIENTLY_INDUCED_BY_EGF	3D-structure;Acetylation;Cellmembrane;Cytoplasm;Directproteinsequencing;Elongationfactor;GTP-binding;Host-virusinteraction;Hydrolase;Isopeptidebond;Membrane;Methylation;Nucleotide-binding;Nucleus;Phosphoprotein;Proteinbiosynthesis;Proteomicsidentification;Receptor;Referenceproteome;Transcription;Transcriptionregulation;Transmembrane;Transmembranehelix;Ublconjugation	Nop56p-associated pre-rRNA complex;SNW1 complex	GO:0006412;GO:0006414;GO:0006518;GO:0006807;GO:0008152;GO:0009058;GO:0009059;GO:0009719;GO:0009894;GO:0009987;GO:0010506;GO:0019220;GO:0019222;GO:0019538;GO:0031323;GO:0031329;GO:0034641;GO:0042176;GO:0042325;GO:0043043;GO:0043170;GO:0043549;GO:0043550;GO:0043603;GO:0043604;GO:0044237;GO:0044238;GO:0044249;GO:0044271;GO:0044403;GO:0044419;GO:0044788;GO:0044794;GO:0044827;GO:0044829;GO:0050789;GO:0050790;GO:0050794;GO:0050896;GO:0051171;GO:0051174;GO:0051246;GO:0051338;GO:0051702;GO:0051851;GO:0060255;GO:0065007;GO:0065009;GO:0070848;GO:0070849;GO:0071363;GO:0071364;GO:0071495;GO:0071704;GO:0080090;GO:1900022;GO:1901564;GO:1901566;GO:1901576;GO:1904714	GO:0000049;GO:0000166;GO:0003676;GO:0003723;GO:0003746;GO:0003824;GO:0003924;GO:0005488;GO:0005515;GO:0005525;GO:0008135;GO:0016462;GO:0016787;GO:0016817;GO:0016818;GO:0017076;GO:0017111;GO:0019001;GO:0019899;GO:0019900;GO:0019901;GO:0032553;GO:0032555;GO:0032561;GO:0035639;GO:0036094;GO:0043167;GO:0043168;GO:0045182;GO:0060090;GO:0090079;GO:0097159;GO:0097367;GO:1901265;GO:1901363	GO:0005576;GO:0005615;GO:0005634;GO:0005730;GO:0005737;GO:0005829;GO:0005840;GO:0005853;GO:0005856;GO:0005886;GO:0016020;GO:0022626;GO:0030863;GO:0030864;GO:0031253;GO:0031256;GO:0031974;GO:0031982;GO:0031983;GO:0032587;GO:0032991;GO:0034774;GO:0043226;GO:0043227;GO:0043228;GO:0043229;GO:0043230;GO:0043231;GO:0043232;GO:0043233;GO:0060205;GO:0065010;GO:0070013;GO:0070062;GO:0098552;GO:0098562;GO:0098574;GO:0098590;GO:0110165;GO:1903561;GO:1904813	GO:0006412;GO:0006414;GO:0006518;GO:0006807;GO:0008152;GO:0009058;GO:0009059;GO:0009719;GO:0009987;GO:0019222;GO:0019538;GO:0034641;GO:0043170;GO:0043603;GO:0044238;GO:0044403;GO:0044419;GO:0050789;GO:0050790;GO:0050896;GO:0065007;GO:0065009	GO:0005576;GO:0005615;GO:0005634;GO:0005730;GO:0005737;GO:0005829;GO:0005840;GO:0005856;GO:0005886;GO:0016020;GO:0031982;GO:0032991;GO:0043226;GO:0043228;GO:0043229;GO:0043230;GO:0043231;GO:0043232;GO:0043233;GO:0110165	IPR000795;IPR004160;IPR004161;IPR004539;IPR009000;IPR009001;IPR027417;IPR031157	EFTu-like_2;G_TR_CS;P-loop_NTPase;T_Tr_GTP-bd_dom;Transl_B-barrel_sf;Transl_elong_EF1A_euk/arc;Transl_elong_EF1A/Init_IF2_C;Transl_elong_EFTu/EF1A_C	ko03013	130590	PR00315	ELONGATNFCT	PS00301;PS51722	G_TR_1;G_TR_2	EEF1A1 protein;Elongation factor 1-alpha;Elongation factor 1-alpha 1;Putative elongation factor 1-alpha-like 3;Tr-type G domain-containing protein;Translation elongation factor EFTu/EF1A C-terminal domain-containing protein	R-HSA-156842;R-HSA-156902;R-HSA-3371511;R-HSA-6798695;R-HSA-8876725;R-HSA-9613829;R-HSA-9735869				Homo sapiens	21	0	323.31	359290000000	3.08857	0.00011547	31.0536	31.3366	31.0691	30.2409	30.6373	30.3168	29.8809	29.9592	30.227
+	1.56511	-2.46632	B4DJ89;A0A087WWX0;A0A087WVZ9;E5KT65;P19388;A0A0A0MQR7;A0A087WVN5	DNA-directed RNA polymerases I, II, and III subunit RPABC1	124	POLR2E	B4DJ89;A0A087WWX0;A0A087WVZ9;E5KT65;P19388;A0A0A0MQR7	ALIVVQQGMTPSAK;EEVTELLAR;IIRPSETAGR;IQAGDPVAR	ENSG00000099817.12	ENSP00000215587.7;ENSP00000464739.1;ENSP00000478303.1;ENSP00000479560.1;ENSP00000479813.1;ENSP00000480562.1;ENSP00000485021.1	ENST00000215587.11;ENST00000585838.2;ENST00000586746.5;ENST00000590060.5;ENST00000612655.4;ENST00000615234.5;ENST00000619917.4			POLR2E		5IY6;5IY7;5IY8;5IY9;5IYA;5IYB;5IYC;5IYD;6DRD;6O9L;6XRE;7A6H;7AE1;7AE3;7AEA;7AST;7D58;7D59;7DN3;7DU2;7FJI;7FJJ;7LBM;7OB9;7OBA;7OBB;7VBA;7VBB;7VBC;8A43;8ITY;8IUE;8IUH	A0A087WVN5_HUMAN;A0A087WVZ9_HUMAN;A0A087WWX0_HUMAN;A0A0A0MQR7_HUMAN;B4DJ89_HUMAN;E5KT65_HUMAN;RPAB1_HUMAN	Color2 [DarkGray]	1	4	+	aromatic compound biosynthetic process;biological regulation;biosynthetic process;cellular aromatic compound metabolic process;cellular biosynthetic process;cellular metabolic process;cellular nitrogen compound biosynthetic process;cellular nitrogen compound metabolic process;cellular process;DNA-templated transcription;heterocycle biosynthetic process;heterocycle metabolic process;macromolecule biosynthetic process;macromolecule metabolic process;metabolic process;nitrogen compound metabolic process;nucleic acid metabolic process;nucleobase-containing compound biosynthetic process;nucleobase-containing compound metabolic process;organic cyclic compound biosynthetic process;organic cyclic compound metabolic process;organic substance biosynthetic process;organic substance metabolic process;primary metabolic process;protein stabilization;regulation of biological quality;regulation of protein stability;RNA biosynthetic process;RNA metabolic process;transcription by RNA polymerase I;transcription by RNA polymerase II;transcription by RNA polymerase III	5'-3' RNA polymerase activity;binding;catalytic activity;catalytic activity, acting on a nucleic acid;catalytic activity, acting on RNA;DNA binding;DNA-directed 5'-3' RNA polymerase activity;nucleic acid binding;nucleotidyltransferase activity;organic cyclic compound binding;RNA polymerase activity;transferase activity;transferase activity, transferring phosphorus-containing groups	catalytic complex;cellular anatomical entity;cytosol;DNA-directed RNA polymerase complex;intracellular membrane-bounded organelle;intracellular organelle;intracellular protein-containing complex;membrane-bounded organelle;nuclear DNA-directed RNA polymerase complex;nuclear protein-containing complex;nucleoplasm;nucleus;organelle;protein-containing complex;RNA polymerase complex;RNA polymerase I complex;RNA polymerase II, core complex;RNA polymerase III complex;RPAP3/R2TP/prefoldin-like complex;transferase complex;transferase complex, transferring phosphorus-containing groups	biological regulation;biosynthetic process;cellular aromatic compound metabolic process;cellular nitrogen compound metabolic process;cellular process;DNA-templated transcription;heterocycle metabolic process;macromolecule biosynthetic process;macromolecule metabolic process;metabolic process;nitrogen compound metabolic process;nucleobase-containing compound metabolic process;primary metabolic process;protein stabilization;regulation of biological quality;regulation of protein stability;RNA metabolic process;transcription by RNA polymerase I;transcription by RNA polymerase II;transcription by RNA polymerase III	catalytic complex;cellular anatomical entity;cytosol;intracellular membrane-bounded organelle;intracellular organelle;nucleoplasm;nucleus;organelle;protein-containing complex;RNA polymerase complex	Cytosolic DNA-sensing pathway;Huntington's disease;Purine metabolism;Pyrimidine metabolism;RNA polymerase	RNA_pol_Rpb5_C;RNA_pol_Rpb5_N	BANDRES_RESPONSE_TO_CARMUSTIN_MGMT_48HR_DN;BERENJENO_TRANSFORMED_BY_RHOA_UP;CHENG_RESPONSE_TO_NICKEL_ACETATE;DIAZ_CHRONIC_MYELOGENOUS_LEUKEMIA_UP;GARCIA_TARGETS_OF_FLI1_AND_DAX1_DN;KEGG_HUNTINGTONS_DISEASE;KEGG_MEDICUS_REFERENCE_TRANSCRIPTION_COUPLED_NER;KEGG_PURINE_METABOLISM;KEGG_PYRIMIDINE_METABOLISM;KEGG_RNA_POLYMERASE;KIM_ALL_DISORDERS_CALB1_CORR_UP;KIM_ALL_DISORDERS_OLIGODENDROCYTE_NUMBER_CORR_UP;KIM_BIPOLAR_DISORDER_OLIGODENDROCYTE_DENSITY_CORR_UP;KOKKINAKIS_METHIONINE_DEPRIVATION_48HR_UP;KOKKINAKIS_METHIONINE_DEPRIVATION_96HR_UP;KRIGE_RESPONSE_TO_TOSEDOSTAT_24HR_DN;KRIGE_RESPONSE_TO_TOSEDOSTAT_6HR_DN;LIN_APC_TARGETS;LINDSTEDT_DENDRITIC_CELL_MATURATION_C;MOOTHA_PGC;PURBEY_TARGETS_OF_CTBP1_NOT_SATB1_DN;REACTOME_ABORTIVE_ELONGATION_OF_HIV_1_TRANSCRIPT_IN_THE_ABSENCE_OF_TAT;REACTOME_ACTIVATION_OF_ANTERIOR_HOX_GENES_IN_HINDBRAIN_DEVELOPMENT_DURING_EARLY_EMBRYOGENESIS;REACTOME_B_WICH_COMPLEX_POSITIVELY_REGULATES_RRNA_EXPRESSION;REACTOME_CELL_CYCLE;REACTOME_CHROMOSOME_MAINTENANCE;REACTOME_CYTOSOLIC_SENSORS_OF_PATHOGEN_ASSOCIATED_DNA;REACTOME_DEVELOPMENTAL_BIOLOGY;REACTOME_DISEASES_OF_SIGNAL_TRANSDUCTION_BY_GROWTH_FACTOR_RECEPTORS_AND_SECOND_MESSENGERS;REACTOME_DNA_REPAIR;REACTOME_DUAL_INCISION_IN_TC_NER;REACTOME_EPIGENETIC_REGULATION_OF_GENE_EXPRESSION;REACTOME_ESR_MEDIATED_SIGNALING;REACTOME_ESTROGEN_DEPENDENT_GENE_EXPRESSION;REACTOME_FGFR2_ALTERNATIVE_SPLICING;REACTOME_FGFR2_MUTANT_RECEPTOR_ACTIVATION;REACTOME_FORMATION_OF_RNA_POL_II_ELONGATION_COMPLEX;REACTOME_FORMATION_OF_TC_NER_PRE_INCISION_COMPLEX;REACTOME_FORMATION_OF_THE_EARLY_ELONGATION_COMPLEX;REACTOME_GENE_SILENCING_BY_RNA;REACTOME_HIV_ELONGATION_ARREST_AND_RECOVERY;REACTOME_HIV_INFECTION;REACTOME_HIV_LIFE_CYCLE;REACTOME_HIV_TRANSCRIPTION_ELONGATION;REACTOME_HIV_TRANSCRIPTION_INITIATION;REACTOME_INFECTIOUS_DISEASE;REACTOME_INFLUENZA_INFECTION;REACTOME_INHIBITION_OF_DNA_RECOMBINATION_AT_TELOMERE;REACTOME_INNATE_IMMUNE_SYSTEM;REACTOME_METABOLISM_OF_RNA;REACTOME_MICRORNA_MIRNA_BIOGENESIS;REACTOME_MRNA_CAPPING;REACTOME_MRNA_SPLICING;REACTOME_MRNA_SPLICING_MINOR_PATHWAY;REACTOME_NEGATIVE_EPIGENETIC_REGULATION_OF_RRNA_EXPRESSION;REACTOME_NUCLEOTIDE_EXCISION_REPAIR;REACTOME_PIWI_INTERACTING_RNA_PIRNA_BIOGENESIS;REACTOME_POSITIVE_EPIGENETIC_REGULATION_OF_RRNA_EXPRESSION;REACTOME_PROCESSING_OF_CAPPED_INTRON_CONTAINING_PRE_MRNA;REACTOME_RNA_POLYMERASE_I_PROMOTER_ESCAPE;REACTOME_RNA_POLYMERASE_I_TRANSCRIPTION;REACTOME_RNA_POLYMERASE_I_TRANSCRIPTION_INITIATION;REACTOME_RNA_POLYMERASE_I_TRANSCRIPTION_TERMINATION;REACTOME_RNA_POLYMERASE_II_PRE_TRANSCRIPTION_EVENTS;REACTOME_RNA_POLYMERASE_II_TRANSCRIBES_SNRNA_GENES;REACTOME_RNA_POLYMERASE_II_TRANSCRIPTION;REACTOME_RNA_POLYMERASE_III_CHAIN_ELONGATION;REACTOME_RNA_POLYMERASE_III_TRANSCRIPTION;REACTOME_RNA_POLYMERASE_III_TRANSCRIPTION_INITIATION_FROM_TYPE_1_PROMOTER;REACTOME_RNA_POLYMERASE_III_TRANSCRIPTION_INITIATION_FROM_TYPE_3_PROMOTER;REACTOME_RNA_POLYMERASE_III_TRANSCRIPTION_TERMINATION;REACTOME_SIGNALING_BY_FGFR;REACTOME_SIGNALING_BY_FGFR_IN_DISEASE;REACTOME_SIGNALING_BY_FGFR2;REACTOME_SIGNALING_BY_FGFR2_IIIA_TM;REACTOME_SIGNALING_BY_FGFR2_IN_DISEASE;REACTOME_SIGNALING_BY_NUCLEAR_RECEPTORS;REACTOME_SIGNALING_BY_RECEPTOR_TYROSINE_KINASES;REACTOME_TELOMERE_MAINTENANCE;REACTOME_TP53_REGULATES_TRANSCRIPTION_OF_DNA_REPAIR_GENES;REACTOME_TRANSCRIPTION_COUPLED_NUCLEOTIDE_EXCISION_REPAIR_TC_NER;REACTOME_TRANSCRIPTION_OF_THE_HIV_GENOME;REACTOME_TRANSCRIPTIONAL_REGULATION_BY_SMALL_RNAS;REACTOME_TRANSCRIPTIONAL_REGULATION_BY_TP53;REACTOME_VIRAL_INFECTION_PATHWAYS;REACTOME_VIRAL_MESSENGER_RNA_SYNTHESIS;RICKMAN_METASTASIS_DN;SASAKI_ADULT_T_CELL_LEUKEMIA;SWEET_LUNG_CANCER_KRAS_UP;UEDA_CENTRAL_CLOCK;WP_2Q13_COPY_NUMBER_VARIATION_SYNDROME;WP_CYTOSOLIC_DNA_SENSING_PATHWAY;WP_EUKARYOTIC_TRANSCRIPTION_INITIATION;YAMASHITA_LIVER_CANCER_WITH_EPCAM_UP	3D-structure;Acetylation;Directproteinsequencing;DNA-directedRNApolymerase;Host-virusinteraction;Isopeptidebond;Nucleus;Proteomicsidentification;Referenceproteome;Transcription;Ublconjugation	BRCA1-core RNA polymerase II complex;BRCA1-RNA polymerase II complex;RNA polymerase II (RNAPII);RNA polymerase II core complex;RNA polymerase II holoenzyme complex;URI complex (Unconventional prefoldin RPB5 Interactor)	GO:0006139;GO:0006351;GO:0006360;GO:0006366;GO:0006383;GO:0006725;GO:0006807;GO:0008152;GO:0009058;GO:0009059;GO:0009987;GO:0016070;GO:0018130;GO:0019438;GO:0031647;GO:0032774;GO:0034641;GO:0034654;GO:0043170;GO:0044237;GO:0044238;GO:0044249;GO:0044271;GO:0046483;GO:0050821;GO:0065007;GO:0065008;GO:0071704;GO:0090304;GO:1901360;GO:1901362;GO:1901576	GO:0003676;GO:0003677;GO:0003824;GO:0003899;GO:0005488;GO:0016740;GO:0016772;GO:0016779;GO:0034062;GO:0097159;GO:0097747;GO:0140098;GO:0140640	GO:0000428;GO:0005634;GO:0005654;GO:0005665;GO:0005666;GO:0005736;GO:0005829;GO:0030880;GO:0032991;GO:0043226;GO:0043227;GO:0043229;GO:0043231;GO:0055029;GO:0061695;GO:0110165;GO:0140513;GO:0140535;GO:1902494;GO:1990062;GO:1990234	GO:0006139;GO:0006351;GO:0006360;GO:0006366;GO:0006383;GO:0006725;GO:0006807;GO:0008152;GO:0009058;GO:0009059;GO:0009987;GO:0016070;GO:0031647;GO:0034641;GO:0043170;GO:0044238;GO:0046483;GO:0050821;GO:0065007;GO:0065008	GO:0005634;GO:0005654;GO:0005829;GO:0030880;GO:0032991;GO:0043226;GO:0043229;GO:0043231;GO:0110165;GO:1902494	IPR000783;IPR005571;IPR014381;IPR020608;IPR035913;IPR036710	Arch_Rpo5/euc_Rpb5;RNA_pol_Rpb5_N;RNA_pol_Rpb5_N_sf;RNA_pol_subH/Rpb5_C;RNA_pol_subH/Rpb5_CS;RPB5-like_sf	ko00230;ko00240;ko03020;ko04623;ko05016	180664			PS01110	RNA_POL_H_23KD	DNA-directed RNA polymerase II subunit E;DNA-directed RNA polymerases I, II, and III subunit RPABC1	R-HSA-112382;R-HSA-113418;R-HSA-167152;R-HSA-167158;R-HSA-167160;R-HSA-167161;R-HSA-167162;R-HSA-167172;R-HSA-167200;R-HSA-167238;R-HSA-167242;R-HSA-167243;R-HSA-167246;R-HSA-167287;R-HSA-167290;R-HSA-168325;R-HSA-1834949;R-HSA-203927;R-HSA-427413;R-HSA-5250924;R-HSA-5578749;R-HSA-5601884;R-HSA-5617472;R-HSA-674695;R-HSA-6781823;R-HSA-6781827;R-HSA-6782135;R-HSA-6782210;R-HSA-6796648;R-HSA-6803529;R-HSA-6807505;R-HSA-72086;R-HSA-72163;R-HSA-72165;R-HSA-72203;R-HSA-73762;R-HSA-73772;R-HSA-73776;R-HSA-73779;R-HSA-73780;R-HSA-73863;R-HSA-73980;R-HSA-749476;R-HSA-75953;R-HSA-75955;R-HSA-76042;R-HSA-76061;R-HSA-76066;R-HSA-76071;R-HSA-77075;R-HSA-8851708;R-HSA-9018519;R-HSA-9670095				Homo sapiens	4	0	10.09	5485400000	1.76264	0.00253897	24.571	25.7969	25.8556	29.054	27.364	27.2045	26.9342	26.7929	26.6404
+	1.10159	1.20122	B4DH46;A0A8I5QKQ1;A0A8I5KT41;A0A8I5KQ63;A0A087WWI6;A0A8I5KRG1;P61962;A0A8I5KX45;A0A8I5KXF0;A0A8I5KTU5;P61962-2	DDB1- and CUL4-associated factor 7	128	DCAF7	B4DH46;A0A8I5QKQ1;A0A8I5KT41;A0A8I5KQ63;A0A087WWI6;A0A8I5KRG1;P61962	GVYPDLLATSGDYLR;LALGSFVEEYNNK;LMWIPDTK;NTFDHPYPTTK;VQLVGLDEESSEFICR	ENSG00000136485.16	ENSP00000402312.2;ENSP00000403920.2;ENSP00000480250.2;ENSP00000483236.1;ENSP00000508533.1;ENSP00000508930.1;ENSP00000509006.1;ENSP00000509132.1;ENSP00000509307.1;ENSP00000509338.1;ENSP00000509459.1;ENSP00000510125.1;ENSP00000510261.1;ENSP00000510713.1	ENST00000415273.2;ENST00000431926.7;ENST00000582274.2;ENST00000614556.5;ENST00000615512.2;ENST00000686337.1;ENST00000686787.1;ENST00000688437.1;ENST00000688888.1;ENST00000690417.1;ENST00000690481.1;ENST00000691063.1;ENST00000692877.1;ENST00000693226.1			DCAF7			A0A087WWI6_HUMAN;A0A8I5KQ63_HUMAN;A0A8I5KRG1_HUMAN;A0A8I5KT41_HUMAN;A0A8I5KTU5_HUMAN;A0A8I5KX45_HUMAN;A0A8I5KXF0_HUMAN;A0A8I5QKQ1_HUMAN;B4DH46_HUMAN;DCAF7_HUMAN	Color2 [DarkGray]	1	4	+	macromolecule metabolic process;macromolecule modification;metabolic process;nitrogen compound metabolic process;organic substance metabolic process;organonitrogen compound metabolic process;post-translational protein modification;primary metabolic process;protein metabolic process;protein modification by small protein conjugation;protein modification by small protein conjugation or removal;protein modification process;protein ubiquitination	molecular adaptor activity;protein-macromolecule adaptor activity	catalytic complex;cellular anatomical entity;Cul4-RING E3 ubiquitin ligase complex;cullin-RING ubiquitin ligase complex;cytoplasm;cytosol;intracellular membrane-bounded organelle;intracellular organelle;intracellular protein-containing complex;membrane-bounded organelle;nuclear body;nuclear matrix;nucleoplasm;nucleus;organelle;protein-containing complex;transferase complex;ubiquitin ligase complex	macromolecule metabolic process;macromolecule modification;metabolic process;nitrogen compound metabolic process;primary metabolic process;protein metabolic process;protein modification by small protein conjugation or removal;protein modification process	catalytic complex;cellular anatomical entity;cytoplasm;cytosol;intracellular membrane-bounded organelle;intracellular organelle;nucleoplasm;nucleus;organelle;protein-containing complex;ubiquitin ligase complex		WD40	BENPORATH_CYCLING_GENES;BLALOCK_ALZHEIMERS_DISEASE_UP;BROWNE_HCMV_INFECTION_16HR_UP;BROWNE_HCMV_INFECTION_1HR_DN;BRUINS_UVC_RESPONSE_LATE;CARRILLOREIXACH_HEPATOBLASTOMA_VS_NORMAL_UP;CHANDRAN_METASTASIS_UP;EPPERT_PROGENITOR;FARMER_BREAST_CANCER_CLUSTER_5;FORTSCHEGGER_PHF8_TARGETS_DN;GARY_CD5_TARGETS_UP;GRADE_COLON_AND_RECTAL_CANCER_UP;KANNAN_TP53_TARGETS_UP;KEGG_MEDICUS_REFERENCE_BLOCKING_UBIQUITINATION_OF_H2AK119_BY_CK2;KEGG_MEDICUS_REFERENCE_TRANSCRIPTIONAL_ACTIVATION_BY_ACETYLATION_OF_H3K27;KRIEG_HYPOXIA_NOT_VIA_KDM3A;LASTOWSKA_NEUROBLASTOMA_COPY_NUMBER_UP;LINDGREN_BLADDER_CANCER_HIGH_RECURRENCE;MARSON_BOUND_BY_E2F4_UNSTIMULATED;MIYAGAWA_TARGETS_OF_EWSR1_ETS_FUSIONS_UP;MOHANKUMAR_HOXA1_TARGETS_UP;PATIL_LIVER_CANCER;PUJANA_ATM_PCC_NETWORK;PUJANA_BRCA1_PCC_NETWORK;PUJANA_CHEK2_PCC_NETWORK;REACTOME_ASSOCIATION_OF_TRIC_CCT_WITH_TARGET_PROTEINS_DURING_BIOSYNTHESIS;REACTOME_NEDDYLATION;REACTOME_POST_TRANSLATIONAL_PROTEIN_MODIFICATION;REACTOME_PROTEIN_FOLDING;RIZKI_TUMOR_INVASIVENESS_3D_UP;SCHLOSSER_SERUM_RESPONSE_UP;SENESE_HDAC3_TARGETS_DN;VERHAAK_GLIOBLASTOMA_PRONEURAL;WHITFIELD_CELL_CYCLE_G2;WP_CILIARY_LANDSCAPE;WP_DYRK1A_INVOLVEMENT_REGARDING_CELL_PROLIFERATION_IN_BRAIN_DEVELOPMENT;YOSHIMURA_MAPK8_TARGETS_DN	Alternativesplicing;Cytoplasm;Developmentalprotein;Nucleus;Proteomicsidentification;Referenceproteome;Repeat;Ublconjugationpathway;WDrepeat		GO:0006807;GO:0008152;GO:0016567;GO:0019538;GO:0032446;GO:0036211;GO:0043170;GO:0043412;GO:0043687;GO:0044238;GO:0070647;GO:0071704;GO:1901564	GO:0030674;GO:0060090	GO:0000151;GO:0005634;GO:0005654;GO:0005737;GO:0005829;GO:0016363;GO:0016604;GO:0031461;GO:0032991;GO:0043226;GO:0043227;GO:0043229;GO:0043231;GO:0080008;GO:0110165;GO:0140535;GO:1902494;GO:1990234	GO:0006807;GO:0008152;GO:0019538;GO:0036211;GO:0043170;GO:0043412;GO:0044238;GO:0070647	GO:0000151;GO:0005634;GO:0005654;GO:0005737;GO:0005829;GO:0032991;GO:0043226;GO:0043229;GO:0043231;GO:0110165;GO:1902494	IPR001680;IPR015943;IPR019775;IPR036322;IPR045159	DCAF7-like;WD40_repeat_CS;WD40_repeat_dom_sf;WD40_rpt;WD40/YVTN_repeat-like_dom_sf		605973			PS00678;PS50082;PS50294	WD_REPEATS_1;WD_REPEATS_2;WD_REPEATS_REGION	DDB1- and CUL4-associated factor 7	R-HSA-390471;R-HSA-8951664		SM00320	WD40	Homo sapiens	5	0	39.642	5042600000	1.23551	0.0107568	26.3236	25.9578	26.208	24.035	25.0947	25.7561	24.8341	25.3448	24.9034
+	1.69903	2.76777	A0A087WXX8;A0A087WWT1;P21912	Succinate dehydrogenase [ubiquinone] iron-sulfur subunit, mitochondrial	131	SDHB	A0A087WXX8;A0A087WWT1;P21912	CGPMVLDALIK;DLVPDLSNFYAQYK;LQDPFSLYR;YLGPAVLMQAYR	ENSG00000117118.10	ENSP00000364649.3;ENSP00000480482.1;ENSP00000481376.1	ENST00000375499.8;ENST00000463045.2;ENST00000491274.5			SDHB		7KCL;7KCM;7KLU;7KLV;8GS8	A0A087WWT1_HUMAN;A0A087WXX8_HUMAN;SDHB_HUMAN	Color2 [DarkGray]	1	4	+	aerobic electron transport chain;aerobic respiration;aromatic compound biosynthetic process;ATP biosynthetic process;ATP metabolic process;biosynthetic process;carbohydrate derivative biosynthetic process;carbohydrate derivative metabolic process;cellular aromatic compound metabolic process;cellular biosynthetic process;cellular metabolic process;cellular nitrogen compound biosynthetic process;cellular nitrogen compound metabolic process;cellular process;cellular respiration;electron transport chain;energy derivation by oxidation of organic compounds;generation of precursor metabolites and energy;heterocycle biosynthetic process;heterocycle metabolic process;metabolic process;mitochondrial electron transport, succinate to ubiquinone;nitrogen compound metabolic process;nucleobase-containing compound biosynthetic process;nucleobase-containing compound metabolic process;nucleobase-containing small molecule metabolic process;nucleoside phosphate biosynthetic process;nucleoside phosphate metabolic process;nucleoside triphosphate biosynthetic process;nucleoside triphosphate metabolic process;nucleotide biosynthetic process;nucleotide metabolic process;organic cyclic compound biosynthetic process;organic cyclic compound metabolic process;organic substance biosynthetic process;organic substance metabolic process;organonitrogen compound biosynthetic process;organonitrogen compound metabolic process;organophosphate biosynthetic process;organophosphate metabolic process;phosphate-containing compound metabolic process;phosphorus metabolic process;primary metabolic process;proton motive force-driven ATP synthesis;proton motive force-driven mitochondrial ATP synthesis;purine nucleoside triphosphate biosynthetic process;purine nucleoside triphosphate metabolic process;purine nucleotide biosynthetic process;purine nucleotide metabolic process;purine ribonucleoside triphosphate biosynthetic process;purine ribonucleoside triphosphate metabolic process;purine ribonucleotide biosynthetic process;purine ribonucleotide metabolic process;purine-containing compound biosynthetic process;purine-containing compound metabolic process;respiratory electron transport chain;ribonucleoside triphosphate biosynthetic process;ribonucleoside triphosphate metabolic process;ribonucleotide biosynthetic process;ribonucleotide metabolic process;ribose phosphate biosynthetic process;ribose phosphate metabolic process;small molecule metabolic process;tricarboxylic acid cycle	2 iron, 2 sulfur cluster binding;3 iron, 4 sulfur cluster binding;4 iron, 4 sulfur cluster binding;binding;catalytic activity;cation binding;electron transfer activity;fumarate reductase (menaquinone);ion binding;iron-sulfur cluster binding;metal cluster binding;metal ion binding;oxidoreductase activity;oxidoreductase activity, acting on the CH-CH group of donors;quinone binding;succinate dehydrogenase (ubiquinone) activity;succinate dehydrogenase activity;ubiquinone binding	catalytic complex;cellular anatomical entity;fumarate reductase complex;inner mitochondrial membrane protein complex;intracellular membrane-bounded organelle;intracellular organelle;membrane;membrane protein complex;membrane-bounded organelle;mitochondrial inner membrane;mitochondrial membrane;mitochondrial protein-containing complex;mitochondrial respiratory chain complex II, succinate dehydrogenase complex (ubiquinone);mitochondrion;nucleoplasm;organelle;organelle inner membrane;organelle membrane;oxidoreductase complex;plasma membrane;protein-containing complex;respiratory chain complex;succinate dehydrogenase complex;succinate dehydrogenase complex (ubiquinone)	biosynthetic process;carbohydrate derivative metabolic process;cellular aromatic compound metabolic process;cellular nitrogen compound metabolic process;cellular process;cellular respiration;electron transport chain;generation of precursor metabolites and energy;heterocycle metabolic process;metabolic process;nitrogen compound metabolic process;nucleobase-containing compound metabolic process;nucleobase-containing small molecule metabolic process;nucleotide metabolic process;phosphorus metabolic process;primary metabolic process;small molecule metabolic process	catalytic complex;cellular anatomical entity;intracellular membrane-bounded organelle;intracellular organelle;membrane;membrane protein complex;mitochondrion;nucleoplasm;organelle;oxidoreductase complex;plasma membrane;protein-containing complex	Alzheimer's disease;Citrate cycle (TCA cycle);Huntington's disease;Oxidative phosphorylation;Parkinson's disease	Fer2_3;Fer4_17	ACEVEDO_LIVER_CANCER_DN;ACEVEDO_NORMAL_TISSUE_ADJACENT_TO_LIVER_TUMOR_DN;BIOCARTA_ETC_PATHWAY;BLALOCK_ALZHEIMERS_DISEASE_DN;BORCZUK_MALIGNANT_MESOTHELIOMA_UP;BOYAULT_LIVER_CANCER_SUBCLASS_G1_DN;BURTON_ADIPOGENESIS_6;CAIRO_HEPATOBLASTOMA_DN;CARRILLOREIXACH_HEPATOBLASTOMA_VS_NORMAL_DN;CERVERA_SDHB_TARGETS_2;FLECHNER_BIOPSY_KIDNEY_TRANSPLANT_REJECTED_VS_OK_DN;GRESHOCK_CANCER_COPY_NUMBER_UP;HOLLMANN_APOPTOSIS_VIA_CD40_UP;HOSHIDA_LIVER_CANCER_SUBCLASS_S3;KAAB_HEART_ATRIUM_VS_VENTRICLE_DN;KAYO_AGING_MUSCLE_DN;KEGG_ALZHEIMERS_DISEASE;KEGG_CITRATE_CYCLE_TCA_CYCLE;KEGG_HUNTINGTONS_DISEASE;KEGG_MEDICUS_PATHOGEN_ARSENIC_TO_ELECTRON_TRANSFER_IN_COMPLEX_II;KEGG_MEDICUS_REFERENCE_CITRATE_CYCLE_SECOND_CARBON_OXIDATION_2;KEGG_MEDICUS_REFERENCE_MITOCHONDRIAL_COMPLEX_UCP1_IN_THERMOGENESIS;KEGG_OXIDATIVE_PHOSPHORYLATION;KEGG_PARKINSONS_DISEASE;KIM_WT1_TARGETS_12HR_DN;LASTOWSKA_NEUROBLASTOMA_COPY_NUMBER_DN;MOOTHA_HUMAN_MITODB_6_2002;MOOTHA_MITOCHONDRIA;MOOTHA_PGC;MOOTHA_TCA;MOOTHA_VOXPHOS;MULLIGHAN_MLL_SIGNATURE_1_UP;NADLER_OBESITY_DN;OUELLET_OVARIAN_CANCER_INVASIVE_VS_LMP_UP;PETRETTO_HEART_MASS_QTL_CIS_UP;PUJANA_BRCA1_PCC_NETWORK;REACTOME_CITRIC_ACID_CYCLE_TCA_CYCLE;REACTOME_PYRUVATE_METABOLISM_AND_CITRIC_ACID_TCA_CYCLE;REACTOME_RESPIRATORY_ELECTRON_TRANSPORT;REACTOME_RESPIRATORY_ELECTRON_TRANSPORT_ATP_SYNTHESIS_BY_CHEMIOSMOTIC_COUPLING_AND_HEAT_PRODUCTION_BY_UNCOUPLING_PROTEINS;REACTOME_THE_CITRIC_ACID_TCA_CYCLE_AND_RESPIRATORY_ELECTRON_TRANSPORT;STEIN_ESRRA_TARGETS;STEIN_ESRRA_TARGETS_UP;TARTE_PLASMA_CELL_VS_PLASMABLAST_DN;WANG_CISPLATIN_RESPONSE_AND_XPC_DN;WANG_SMARCE1_TARGETS_DN;WONG_MITOCHONDRIA_GENE_MODULE;WP_ELECTRON_TRANSPORT_CHAIN_OXPHOS_SYSTEM_IN_MITOCHONDRIA;WP_METABOLIC_REPROGRAMMING_IN_COLON_CANCER;WP_MITOCHONDRIAL_COMPLEX_II_ASSEMBLY;WP_NONALCOHOLIC_FATTY_LIVER_DISEASE;WP_TCA_CYCLE_AKA_KREBS_OR_CITRIC_ACID_CYCLE;YAGI_AML_WITH_11Q23_REARRANGED;YAO_TEMPORAL_RESPONSE_TO_PROGESTERONE_CLUSTER_17	2Fe-2S;3D-structure;3Fe-4S;4Fe-4S;Acetylation;Diseasevariant;Electrontransport;Host-virusinteraction;Iron;Iron-sulfur;Membrane;Metal-binding;Mitochondrion;Mitochondrioninnermembrane;Oxidoreductase;Primarymitochondrialdisease;Proteomicsidentification;Referenceproteome;Transitpeptide;Transport;Tricarboxylicacidcycle		GO:0006091;GO:0006099;GO:0006121;GO:0006139;GO:0006163;GO:0006164;GO:0006725;GO:0006753;GO:0006754;GO:0006793;GO:0006796;GO:0006807;GO:0008152;GO:0009058;GO:0009060;GO:0009117;GO:0009141;GO:0009142;GO:0009144;GO:0009145;GO:0009150;GO:0009152;GO:0009165;GO:0009199;GO:0009201;GO:0009205;GO:0009206;GO:0009259;GO:0009260;GO:0009987;GO:0015980;GO:0015986;GO:0018130;GO:0019438;GO:0019637;GO:0019646;GO:0019693;GO:0022900;GO:0022904;GO:0034641;GO:0034654;GO:0042776;GO:0044237;GO:0044238;GO:0044249;GO:0044271;GO:0044281;GO:0045333;GO:0046034;GO:0046390;GO:0046483;GO:0055086;GO:0071704;GO:0072521;GO:0072522;GO:0090407;GO:1901135;GO:1901137;GO:1901293;GO:1901360;GO:1901362;GO:1901564;GO:1901566;GO:1901576	GO:0000104;GO:0003824;GO:0005488;GO:0008177;GO:0009055;GO:0016491;GO:0016627;GO:0043167;GO:0043169;GO:0046872;GO:0048038;GO:0048039;GO:0051536;GO:0051537;GO:0051538;GO:0051539;GO:0051540;GO:0102040	GO:0005654;GO:0005739;GO:0005743;GO:0005749;GO:0005886;GO:0016020;GO:0019866;GO:0031090;GO:0031966;GO:0032991;GO:0043226;GO:0043227;GO:0043229;GO:0043231;GO:0045257;GO:0045281;GO:0045283;GO:0098796;GO:0098798;GO:0098800;GO:0098803;GO:0110165;GO:1902494;GO:1990204	GO:0006091;GO:0006139;GO:0006725;GO:0006793;GO:0006807;GO:0008152;GO:0009058;GO:0009117;GO:0009987;GO:0022900;GO:0034641;GO:0044238;GO:0044281;GO:0045333;GO:0046483;GO:0055086;GO:1901135	GO:0005654;GO:0005739;GO:0005886;GO:0016020;GO:0032991;GO:0043226;GO:0043229;GO:0043231;GO:0098796;GO:0110165;GO:1902494;GO:1990204	IPR001041;IPR004489;IPR006058;IPR009051;IPR012675;IPR017896;IPR017900;IPR025192;IPR036010	2Fe-2S_ferredoxin-like_sf;2Fe-2S_ferredoxin-type;2Fe2S_fd_BS;4Fe4S_Fe_S_CS;4Fe4S_Fe-S-bd;Beta-grasp_dom_sf;Helical_ferredxn;Succ_DH/fum_Rdtase_Fe-S;Succ_DH/fum_Rdtase_N	ko00020;ko00190;ko05010;ko05012;ko05016	115310;171300;185470;606864;619224			PS00197;PS00198;PS51085;PS51379	2FE2S_FER_1;2FE2S_FER_2;4FE4S_FER_1;4FE4S_FER_2	Succinate dehydrogenase [ubiquinone] iron-sulfur subunit, mitochondrial	R-HSA-611105;R-HSA-71403				Homo sapiens	4	0	10.414	1212200000	2.46873	0.000532688	25.2884	24.5201	24.3493	23.3057	21.3802	21.1686	21.3211	21.5217	20.6292
+	2.45696	-2.45418	P50895;A0A087WXM8;A0A0A1TTQ0;G0TQY6;I7KDP0;I7L574;A0A068W6H0;A0A1A9C7B7;K7ENU8;A0A1Z1VXG5;A0A142CG40;A0A6B9LZX3;A9YWT4;A0A172M5V3;A0A6B9LT91;A9LST5;A0A0U3LNL0;A0A1Z1VXG4	Basal cell adhesion molecule	138	BCAM	P50895;A0A087WXM8;A0A0A1TTQ0;G0TQY6;I7KDP0;I7L574;A0A068W6H0;A0A1A9C7B7;K7ENU8;A0A1Z1VXG5	DYVCVVR;EGDEVTLICSAR;EGDTVQLLCR;GDGSPSPEYTLFR;GTLSVMEDSAQEIATCNSR;LASAEMQGSELQVTMHDTR;LEVPVEMNPEGYMTSR;LNVFAKPEATEVSPNK;LSVPPLVEVMR;LSWSQLGGSPAEPIPGR;LVLAEAQVGDER;QGWVSSSLTLK;SPPYQLDSQGR;VAYLDPLELSEGK;VEDYDAADDVQLSK	ENSG00000187244.12	ENSP00000270233.5;ENSP00000467100.2;ENSP00000481153.1	ENST00000270233.12;ENST00000591520.6;ENST00000611077.5			BCAM;LU		2PET;2PF6	A0A068W6H0_HUMAN;A0A087WXM8_HUMAN;A0A0A1TTQ0_HUMAN;A0A0U3LNL0_HUMAN;A0A142CG40_HUMAN;A0A172M5V3_HUMAN;A0A1A9C7B7_HUMAN;A0A1Z1VXG4_HUMAN;A0A1Z1VXG5_HUMAN;A0A6B9LT91_HUMAN;A0A6B9LZX3_HUMAN;A9LST5_HUMAN;A9YWT4_HUMAN;BCAM_HUMAN;G0TQY6_HUMAN;I7KDP0_HUMAN;I7L574_HUMAN;K7ENU8_HUMAN	Color2 [DarkGray]	1	4	+	biological regulation;cell adhesion;cell-matrix adhesion;cell-substrate adhesion;cellular process;regulation of biological process;regulation of cellular process;signal transduction	binding;cell adhesion mediator activity;cell adhesion molecule binding;extracellular matrix binding;laminin binding;laminin receptor activity;molecular transducer activity;protein binding;signaling receptor activity;transmembrane signaling receptor activity	cellular anatomical entity;collagen-containing extracellular matrix;external encapsulating structure;external side of plasma membrane;extracellular exosome;extracellular matrix;extracellular membrane-bounded organelle;extracellular organelle;extracellular region;extracellular vesicle;membrane;membrane-bounded organelle;organelle;plasma membrane;side of membrane;vesicle	biological regulation;cell adhesion;cellular process;regulation of biological process;signal transduction	cellular anatomical entity;external encapsulating structure;extracellular matrix;extracellular organelle;extracellular region;membrane;organelle;plasma membrane;vesicle		C2-set_2;I-set;Ig_2;Ig_3;V-set	ACOSTA_PROLIFERATION_INDEPENDENT_MYC_TARGETS_DN;BAELDE_DIABETIC_NEPHROPATHY_DN;BLALOCK_ALZHEIMERS_DISEASE_UP;BLANCO_MELO_HUMAN_PARAINFLUENZA_VIRUS_3_INFECTION_A594_CELLS_DN;BLANCO_MELO_RESPIRATORY_SYNCYTIAL_VIRUS_INFECTION_A594_CELLS_DN;CAIRO_HEPATOBLASTOMA_UP;CARRILLOREIXACH_HEPATOBLASTOMA_VS_NORMAL_HYPOMETHYLATED_AND_UP;CARRILLOREIXACH_HEPATOBLASTOMA_VS_NORMAL_UP;CHYLA_CBFA2T3_TARGETS_DN;CREIGHTON_ENDOCRINE_THERAPY_RESISTANCE_5;DOANE_RESPONSE_TO_ANDROGEN_UP;FOSTER_KDM1A_TARGETS_DN;HOEGERKORP_CD44_TARGETS_DIRECT_DN;HOSHIDA_LIVER_CANCER_SUBCLASS_S2;HUMMERICH_SKIN_CANCER_PROGRESSION_DN;KOBAYASHI_EGFR_SIGNALING_24HR_UP;LIU_PROSTATE_CANCER_UP;LIU_SMARCA4_TARGETS;MARCHINI_TRABECTEDIN_RESISTANCE_DN;MARTENS_TRETINOIN_RESPONSE_UP;MASSARWEH_TAMOXIFEN_RESISTANCE_UP;PUIFFE_INVASION_INHIBITED_BY_ASCITES_UP;RODRIGUES_NTN1_TARGETS_DN;RODRIGUES_THYROID_CARCINOMA_ANAPLASTIC_DN;RODRIGUES_THYROID_CARCINOMA_POORLY_DIFFERENTIATED_DN;ROVERSI_GLIOMA_COPY_NUMBER_UP;SCHLOSSER_SERUM_RESPONSE_DN;SENESE_HDAC1_TARGETS_DN;SENESE_HDAC2_TARGETS_DN;SENESE_HDAC3_TARGETS_DN;SMID_BREAST_CANCER_BASAL_DN;VALK_AML_CLUSTER_8;WANG_LMO4_TARGETS_UP;WANG_SMARCE1_TARGETS_UP;YAGI_AML_WITH_INV_16_TRANSLOCATION;YAGI_AML_WITH_T_8_21_TRANSLOCATION	3D-structure;Bloodgroupantigen;Celladhesion;Directproteinsequencing;Disulfidebond;Glycoprotein;Immunoglobulindomain;Membrane;Phosphoprotein;Proteomicsidentification;Receptor;Referenceproteome;Repeat;Signal;Transmembrane;Transmembranehelix		GO:0007155;GO:0007160;GO:0007165;GO:0009987;GO:0031589;GO:0050789;GO:0050794;GO:0065007	GO:0004888;GO:0005055;GO:0005488;GO:0005515;GO:0038023;GO:0043236;GO:0050839;GO:0050840;GO:0060089;GO:0098631	GO:0005576;GO:0005886;GO:0009897;GO:0016020;GO:0030312;GO:0031012;GO:0031982;GO:0043226;GO:0043227;GO:0043230;GO:0062023;GO:0065010;GO:0070062;GO:0098552;GO:0110165;GO:1903561	GO:0007155;GO:0007165;GO:0009987;GO:0050789;GO:0065007	GO:0005576;GO:0005886;GO:0016020;GO:0030312;GO:0031012;GO:0031982;GO:0043226;GO:0043230;GO:0110165	IPR003598;IPR003599;IPR007110;IPR013098;IPR013106;IPR013162;IPR013783;IPR036179	CD80_C2-set;Ig_I-set;Ig_sub;Ig_sub2;Ig_V-set;Ig-like_dom;Ig-like_dom_sf;Ig-like_fold		111200;247420;612773			PS50835	IG_LIKE	Basal cell adhesion molecule			SM00408;SM00409	IG;IGc2	Homo sapiens	15	0	125.3	8723900000	3.29321	0.00011025	24.2021	24.8656	25.2166	26.6911	27.5223	27.4334	24.9842	25.0466	25.0049
+	2.33963	-1.53081	Q96CW1;Q96CW1-2;E9PFW3;C9JPV8;C9JGT8;A0A087WY71;A0A8I5KWD3;C9JJD3;B4DNB9;C9JTK4;H7C4C3;B4DFM1;B4E304;B4DJB1;B4DTI4;B7Z4N2;C9JJ47;A0A8I5QJU5;A0A8I5KT55;A0A8I5KTP2	AP-2 complex subunit mu	143	AP2M1	Q96CW1;Q96CW1-2;E9PFW3;C9JPV8;C9JGT8;A0A087WY71;A0A8I5KWD3;C9JJD3;B4DNB9;C9JTK4;H7C4C3;B4DFM1;B4E304;B4DJB1;B4DTI4;B7Z4N2	ASENAIVWK;DIILPFR;ESQISAEIELLPTNDK;IPTPLNTSGVQVICMK;LNYSDHDVIK;MCDVMAAYFGK;MIGGLFIYNHK;NAVDAFR;QSIAIDDCTFHQCVR;SISFIPPDGEFELMR;SNFKPSLLAQK;SNIWLAAVTK;SPVTNIAR;SYLSGMPECK;TFITQQGIK;WARPPISMNFEVPFAPSGLK	ENSG00000161203;ENSG00000161203.14	ENSP00000292807.5;ENSP00000371894.3;ENSP00000395438.2;ENSP00000402051.2;ENSP00000402592.2;ENSP00000403362.2;ENSP00000404031.2;ENSP00000404326.2;ENSP00000409081.1;ENSP00000416688.2;ENSP00000481563;ENSP00000481563.2;ENSP00000509466.1;ENSP00000509724.1;ENSP00000510132.1;ENSP00000510498.1	ENST00000292807.9;ENST00000382456.7;ENST00000411763.6;ENST00000427072.6;ENST00000431779.6;ENST00000432591.6;ENST00000439647.5;ENST00000442686.2;ENST00000448139.6;ENST00000455925.2;ENST00000621863;ENST00000621863.5;ENST00000686364.1;ENST00000686942.1;ENST00000688579.1;ENST00000690285.1			AP2M1		1H6E;6BNT;6URI	A0A087WY71_HUMAN;A0A8I5KT55_HUMAN;A0A8I5KTP2_HUMAN;A0A8I5KWD3_HUMAN;A0A8I5QJU5_HUMAN;AP2M1_HUMAN;B4DFM1_HUMAN;B4DJB1_HUMAN;B4DNB9_HUMAN;B4DTI4_HUMAN;B4E304_HUMAN;B7Z4N2_HUMAN;C9JGT8_HUMAN;C9JJ47_HUMAN;C9JJD3_HUMAN;C9JPV8_HUMAN;C9JTK4_HUMAN;E9PFW3_HUMAN;H7C4C3_HUMAN	Color2 [DarkGray]	1	4	+	biological regulation;cellular component assembly;cellular component organization;cellular component organization or biogenesis;cellular localization;cellular macromolecule localization;cellular process;clathrin-dependent endocytosis;endocytosis;establishment of localization;establishment of localization in cell;establishment of protein localization;import into cell;intracellular protein transport;intracellular transport;localization;macromolecule localization;membrane organization;negative regulation of biological process;negative regulation of cellular process;negative regulation of protein localization;negative regulation of protein localization to cell periphery;negative regulation of protein localization to membrane;negative regulation of protein localization to plasma membrane;neurotransmitter receptor internalization;nitrogen compound transport;organelle organization;organic substance transport;positive regulation of biological process;positive regulation of cellular component organization;positive regulation of cellular process;positive regulation of endocytosis;positive regulation of receptor internalization;positive regulation of receptor-mediated endocytosis;positive regulation of synaptic vesicle endocytosis;positive regulation of synaptic vesicle recycling;positive regulation of transport;postsynaptic endocytosis;postsynaptic neurotransmitter receptor internalization;presynaptic endocytosis;protein localization;protein transport;protein-containing complex assembly;protein-containing complex localization;protein-containing complex organization;receptor internalization;receptor-mediated endocytosis;regulation of anatomical structure size;regulation of biological process;regulation of biological quality;regulation of cellular component organization;regulation of cellular component size;regulation of cellular localization;regulation of cellular process;regulation of endocytosis;regulation of localization;regulation of postsynaptic membrane neurotransmitter receptor levels;regulation of protein localization;regulation of protein localization to cell periphery;regulation of protein localization to membrane;regulation of protein localization to plasma membrane;regulation of receptor internalization;regulation of receptor-mediated endocytosis;regulation of synaptic vesicle endocytosis;regulation of synaptic vesicle recycling;regulation of transport;regulation of vesicle size;regulation of vesicle-mediated transport;synaptic vesicle endocytosis;transport;vesicle budding from membrane;vesicle organization;vesicle-mediated transport;vesicle-mediated transport in synapse	amide binding;binding;cargo adaptor activity;clathrin adaptor activity;disordered domain specific binding;lipid binding;lipoprotein particle receptor binding;low-density lipoprotein particle receptor binding;molecular adaptor activity;peptide binding;protein binding;protein domain specific binding;protein-macromolecule adaptor activity;signal sequence binding;signaling receptor binding;transmembrane transporter binding	AP-2 adaptor complex;AP-type membrane coat adaptor complex;bounding membrane of organelle;cell junction;cellular anatomical entity;clathrin adaptor complex;clathrin-coated endocytic vesicle;clathrin-coated endocytic vesicle membrane;clathrin-coated pit;clathrin-coated vesicle;clathrin-coated vesicle membrane;coated vesicle;coated vesicle membrane;cytoplasmic side of membrane;cytoplasmic side of plasma membrane;cytoplasmic vesicle;cytoplasmic vesicle membrane;cytosol;endocytic vesicle;endocytic vesicle membrane;endolysosome membrane;endosome membrane;extracellular exosome;extracellular membrane-bounded organelle;extracellular organelle;extracellular vesicle;extrinsic component of membrane;extrinsic component of plasma membrane;extrinsic component of presynaptic endocytic zone membrane;extrinsic component of presynaptic membrane;extrinsic component of synaptic membrane;glutamatergic synapse;intracellular membrane-bounded organelle;intracellular organelle;intracellular vesicle;lysosomal membrane;lytic vacuole membrane;membrane;membrane protein complex;membrane-bounded organelle;organelle;organelle membrane;plasma membrane;plasma membrane protein complex;plasma membrane region;postsynapse;protein-containing complex;side of membrane;synapse;vacuolar membrane;vesicle;vesicle membrane	biological regulation;cellular component assembly;cellular component organization;cellular component organization or biogenesis;cellular localization;cellular process;endocytosis;establishment of localization;intracellular protein transport;localization;macromolecule localization;membrane organization;organelle organization;postsynaptic endocytosis;postsynaptic neurotransmitter receptor internalization;presynaptic endocytosis;protein localization;protein transport;protein-containing complex assembly;regulation of biological process;regulation of biological quality;regulation of postsynaptic membrane neurotransmitter receptor levels;regulation of protein localization;regulation of synaptic vesicle endocytosis;regulation of transport;synaptic vesicle endocytosis;transport;vesicle organization;vesicle-mediated transport;vesicle-mediated transport in synapse	AP-type membrane coat adaptor complex;cell junction;cellular anatomical entity;coated vesicle;cytoplasmic vesicle;cytosol;extracellular organelle;extrinsic component of membrane;extrinsic component of presynaptic endocytic zone membrane;extrinsic component of presynaptic membrane;extrinsic component of synaptic membrane;glutamatergic synapse;intracellular membrane-bounded organelle;intracellular organelle;membrane;membrane protein complex;organelle;plasma membrane;postsynapse;protein-containing complex;synapse;vesicle	Endocrine and other factor-regulated calcium reabsorption;Endocytosis;Huntington's disease	Adap_comp_sub;Clat_adaptor_s	BIOCARTA_BARRESTIN_PATHWAY;BIOCARTA_NDKDYNAMIN_PATHWAY;BIOCARTA_PTDINS_PATHWAY;BLALOCK_ALZHEIMERS_DISEASE_DN;CASORELLI_ACUTE_PROMYELOCYTIC_LEUKEMIA_DN;CHEN_METABOLIC_SYNDROM_NETWORK;DIAZ_CHRONIC_MYELOGENOUS_LEUKEMIA_UP;DITTMER_PTHLH_TARGETS_UP;FOSTER_KDM1A_TARGETS_DN;HOUNKPE_HOUSEKEEPING_GENES;JIANG_AGING_CEREBRAL_CORTEX_DN;JIANG_AGING_HYPOTHALAMUS_DN;KEGG_ENDOCYTOSIS;KEGG_HUNTINGTONS_DISEASE;KIM_ALL_DISORDERS_OLIGODENDROCYTE_NUMBER_CORR_UP;LAIHO_COLORECTAL_CANCER_SERRATED_UP;LOCKWOOD_AMPLIFIED_IN_LUNG_CANCER;ONKEN_UVEAL_MELANOMA_DN;PID_ARF_3PATHWAY;RAMPON_ENRICHED_LEARNING_ENVIRONMENT_EARLY_UP;REACTOME_ADAPTIVE_IMMUNE_SYSTEM;REACTOME_BETA_CATENIN_INDEPENDENT_WNT_SIGNALING;REACTOME_CARGO_RECOGNITION_FOR_CLATHRIN_MEDIATED_ENDOCYTOSIS;REACTOME_CLATHRIN_MEDIATED_ENDOCYTOSIS;REACTOME_DEVELOPMENTAL_BIOLOGY;REACTOME_EPH_EPHRIN_MEDIATED_REPULSION_OF_CELLS;REACTOME_EPH_EPHRIN_SIGNALING;REACTOME_GAP_JUNCTION_DEGRADATION;REACTOME_GAP_JUNCTION_TRAFFICKING_AND_REGULATION;REACTOME_HIV_INFECTION;REACTOME_HOST_INTERACTIONS_OF_HIV_FACTORS;REACTOME_INFECTIOUS_DISEASE;REACTOME_L1CAM_INTERACTIONS;REACTOME_LDL_CLEARANCE;REACTOME_MEMBRANE_TRAFFICKING;REACTOME_MHC_CLASS_II_ANTIGEN_PRESENTATION;REACTOME_NEF_MEDIATED_CD4_DOWN_REGULATION;REACTOME_NEF_MEDIATED_CD8_DOWN_REGULATION;REACTOME_NEF_MEDIATES_DOWN_MODULATION_OF_CELL_SURFACE_RECEPTORS_BY_RECRUITING_THEM_TO_CLATHRIN_ADAPTERS;REACTOME_NERVOUS_SYSTEM_DEVELOPMENT;REACTOME_NEURONAL_SYSTEM;REACTOME_NEUROTRANSMITTER_RECEPTORS_AND_POSTSYNAPTIC_SIGNAL_TRANSMISSION;REACTOME_PCP_CE_PATHWAY;REACTOME_PLASMA_LIPOPROTEIN_ASSEMBLY_REMODELING_AND_CLEARANCE;REACTOME_PLASMA_LIPOPROTEIN_CLEARANCE;REACTOME_POTENTIAL_THERAPEUTICS_FOR_SARS;REACTOME_RECYCLING_PATHWAY_OF_L1;REACTOME_RETROGRADE_NEUROTROPHIN_SIGNALLING;REACTOME_SARS_COV_INFECTIONS;REACTOME_SIGNALING_BY_NTRKS;REACTOME_SIGNALING_BY_RECEPTOR_TYROSINE_KINASES;REACTOME_SIGNALING_BY_WNT;REACTOME_THE_ROLE_OF_NEF_IN_HIV_1_REPLICATION_AND_DISEASE_PATHOGENESIS;REACTOME_TRAFFICKING_OF_AMPA_RECEPTORS;REACTOME_TRAFFICKING_OF_GLUR2_CONTAINING_AMPA_RECEPTORS;REACTOME_TRANSMISSION_ACROSS_CHEMICAL_SYNAPSES;REACTOME_TRANSPORT_OF_SMALL_MOLECULES;REACTOME_VESICLE_MEDIATED_TRANSPORT;REACTOME_VIRAL_INFECTION_PATHWAYS;REACTOME_VLDLR_INTERNALISATION_AND_DEGRADATION;REACTOME_WNT5A_DEPENDENT_INTERNALIZATION_OF_FZD2_FZD5_AND_ROR2;REACTOME_WNT5A_DEPENDENT_INTERNALIZATION_OF_FZD4;REN_ALVEOLAR_RHABDOMYOSARCOMA_DN;STARK_PREFRONTAL_CORTEX_22Q11_DELETION_DN;WP_EGF_EGFR_SIGNALING_PATHWAY;WP_FRAGILE_X_SYNDROME;WP_GABA_RECEPTOR_SIGNALING;WP_SYNAPTIC_VESICLE_PATHWAY	3D-structure;Alternativesplicing;Cellmembrane;Coatedpit;Diseasevariant;Endocytosis;Epilepsy;Intellectualdisability;Lipid-binding;Membrane;Phosphoprotein;Proteintransport;Proteomicsidentification;Referenceproteome;Transport	Stargazin-Glu1-mu2 complex;Stargazin-Glu2A-mu2 complex	GO:0002090;GO:0002092;GO:0006810;GO:0006886;GO:0006897;GO:0006898;GO:0006900;GO:0006996;GO:0008104;GO:0009987;GO:0015031;GO:0016043;GO:0016050;GO:0016192;GO:0022607;GO:0030100;GO:0031503;GO:0031623;GO:0032535;GO:0032879;GO:0032880;GO:0033036;GO:0043933;GO:0045184;GO:0045807;GO:0046907;GO:0048259;GO:0048260;GO:0048488;GO:0048518;GO:0048519;GO:0048522;GO:0048523;GO:0050789;GO:0050794;GO:0051049;GO:0051050;GO:0051128;GO:0051130;GO:0051179;GO:0051234;GO:0051641;GO:0051649;GO:0060341;GO:0060627;GO:0061024;GO:0065003;GO:0065007;GO:0065008;GO:0070727;GO:0071702;GO:0071705;GO:0071840;GO:0072583;GO:0090066;GO:0097494;GO:0098657;GO:0098884;GO:0099003;GO:0099072;GO:0099590;GO:0140238;GO:0140239;GO:1900242;GO:1900244;GO:1903076;GO:1903077;GO:1903421;GO:1903423;GO:1903828;GO:1904375;GO:1904376;GO:1905475;GO:1905476	GO:0005048;GO:0005102;GO:0005488;GO:0005515;GO:0008289;GO:0019904;GO:0030674;GO:0033218;GO:0035615;GO:0042277;GO:0044325;GO:0050750;GO:0060090;GO:0070325;GO:0097718;GO:0140312	GO:0005765;GO:0005774;GO:0005829;GO:0005886;GO:0005905;GO:0009898;GO:0010008;GO:0012506;GO:0016020;GO:0019897;GO:0019898;GO:0030054;GO:0030119;GO:0030122;GO:0030131;GO:0030135;GO:0030136;GO:0030139;GO:0030659;GO:0030662;GO:0030665;GO:0030666;GO:0030669;GO:0031090;GO:0031410;GO:0031982;GO:0032991;GO:0036020;GO:0043226;GO:0043227;GO:0043229;GO:0043230;GO:0043231;GO:0045202;GO:0045334;GO:0065010;GO:0070062;GO:0097708;GO:0098552;GO:0098562;GO:0098588;GO:0098590;GO:0098794;GO:0098796;GO:0098797;GO:0098852;GO:0098888;GO:0098894;GO:0098978;GO:0099243;GO:0110165;GO:1903561	GO:0006810;GO:0006886;GO:0006897;GO:0006996;GO:0008104;GO:0009987;GO:0015031;GO:0016043;GO:0016050;GO:0016192;GO:0022607;GO:0032880;GO:0033036;GO:0048488;GO:0050789;GO:0051049;GO:0051179;GO:0051234;GO:0051641;GO:0061024;GO:0065003;GO:0065007;GO:0065008;GO:0071840;GO:0098884;GO:0099003;GO:0099072;GO:0140238;GO:0140239;GO:1900242	GO:0005829;GO:0005886;GO:0016020;GO:0019898;GO:0030054;GO:0030119;GO:0030135;GO:0031410;GO:0031982;GO:0032991;GO:0043226;GO:0043229;GO:0043230;GO:0043231;GO:0045202;GO:0098794;GO:0098796;GO:0098888;GO:0098894;GO:0098978;GO:0099243;GO:0110165	IPR001392;IPR011012;IPR018240;IPR022775;IPR028565;IPR036168;IPR043512;IPR043532	AP_mu_sigma_su;AP2_Mu_C_sf;AP2_Mu_N;Clathrin_mu;Clathrin_mu_CS;Longin-like_dom_sf;MHD;Mu2_C	ko04144;ko04961;ko05016	601024;618587	PR00314	CLATHRINADPT	PS00990;PS00991;PS51072	CLAT_ADAPTOR_M_1;CLAT_ADAPTOR_M_2;MHD	AP-2 complex subunit mu	R-HSA-164939;R-HSA-167590;R-HSA-177504;R-HSA-182218;R-HSA-190873;R-HSA-196025;R-HSA-2132295;R-HSA-3928665;R-HSA-416993;R-HSA-437239;R-HSA-5099900;R-HSA-5140745;R-HSA-8856825;R-HSA-8856828;R-HSA-8866427;R-HSA-8964038;R-HSA-9679191				Homo sapiens	16	0	63.74	19396000000	2.87015	0.000259377	25.4984	25.9592	25.5772	26.7582	27.4558	27.4133	26.8223	26.6337	26.9044
+	2.23478	0.434299	P61077-3;A0A087WY85;P61077;P61077-2;D6RAW0;D6RA11;D6RFM0;H9KV45;D6RAH7;P62837-2;P62837;P51668;C9J9H9;D6RGD0;D6R933;Q9UQL0;A0A087WW00;D6RIZ3;Q9Y2X8;D6R980;D6R9F6	Ubiquitin-conjugating enzyme E2 D3;Ubiquitin-conjugating enzyme E2 D2	144	UBE2D3	P61077-3;A0A087WY85;P61077;P61077-2;D6RAW0;D6RA11;D6RFM0;H9KV45;D6RAH7;P62837-2;P62837	ELSDLAR;IYHPNINSNGSICLDILR;SQWSPALTISK	ENSG00000072401.15;ENSG00000078967.13;ENSG00000109332.20;ENSG00000131508.17	ENSP00000222402.2;ENSP00000318494.7;ENSP00000337208.3;ENSP00000337262.7;ENSP00000344069.8;ENSP00000345285.5;ENSP00000349722.6;ENSP00000363019.3;ENSP00000378280.4;ENSP00000378282.5;ENSP00000378283.2;ENSP00000381717.3;ENSP00000381718.4;ENSP00000396901.2;ENSP00000397406.1;ENSP00000421310.1;ENSP00000421794.1;ENSP00000421904.1;ENSP00000422134.1;ENSP00000422939.1;ENSP00000423324.1;ENSP00000423487.1;ENSP00000423692.1;ENSP00000423869.1;ENSP00000424359.1;ENSP00000424710.1;ENSP00000424941.1;ENSP00000425762.1;ENSP00000426523.1;ENSP00000426586.1;ENSP00000426620.1;ENSP00000429613.1;ENSP00000479814.1;ENSP00000481600.1;ENSP00000513666.1;ENSP00000513667.1	ENST00000222402.8;ENST00000321805.11;ENST00000338145.7;ENST00000343106.9;ENST00000349311.12;ENST00000350435.11;ENST00000357194.10;ENST00000373910.9;ENST00000394801.8;ENST00000394803.9;ENST00000394804.6;ENST00000398733.8;ENST00000398734.8;ENST00000446008.5;ENST00000453744.7;ENST00000502404.5;ENST00000502563.5;ENST00000502690.5;ENST00000503418.5;ENST00000504211.5;ENST00000505007.5;ENST00000505207.5;ENST00000505307.5;ENST00000505548.5;ENST00000507845.5;ENST00000508238.5;ENST00000508249.1;ENST00000508476.5;ENST00000508974.5;ENST00000510129.5;ENST00000511725.5;ENST00000514755.5;ENST00000615793.1;ENST00000618836.4;ENST00000698321.1;ENST00000698322.1			UBE2D1;UBE2D2;UBE2D3;UBE2D4		1UR6;1W4U;1X23;2C4P;2CLW;2ESK;2ESO;2ESP;2ESQ;2FUH;2YHO;3A33;3JVZ;3JW0;3L1Y;3L1Z;3OJ4;3PTF;3RPG;3TGD;3UGB;3ZNI;4A49;4A4B;4A4C;4AP4;4AUQ;4BVU;4DDG;4DDI;4LDT;4QPL;4R8P;4S3O;4V3K;4V3L;4WZ3;5D0K;5D0M;5D1K;5D1L;5D1M;5EDV;5EGG;5FER;5IFR;5MNJ;5TUT;5ULF;5ULH;5ULK;5VZW;5ZBU;6CP0;6D4P;6HPR;6M2C;6SQO;6SQR;6SQS;6T7F;6TTU;6W7Z;6W9D;7AI0;7AI1;7BOL;7JZV;7LYB;7R71;7ZJ3;8GBQ;8GCB	A0A087WW00_HUMAN;A0A087WY85_HUMAN;C9J9H9_HUMAN;D6R933_HUMAN;D6R980_HUMAN;D6R9F6_HUMAN;D6RA11_HUMAN;D6RAH7_HUMAN;D6RAW0_HUMAN;D6RFM0_HUMAN;D6RGD0_HUMAN;D6RIZ3_HUMAN;H9KV45_HUMAN;Q9UQL0_HUMAN;UB2D1_HUMAN;UB2D2_HUMAN;UB2D3_HUMAN;UB2D4_HUMAN	Color2 [DarkGray]	1	4	+	apoptotic process;biological regulation;catabolic process;cell death;cellular aromatic compound metabolic process;cellular metabolic process;cellular nitrogen compound metabolic process;cellular process;cellular response to stimulus;cellular response to stress;DNA damage response;DNA metabolic process;DNA repair;heterocycle metabolic process;macromolecule catabolic process;macromolecule metabolic process;macromolecule modification;metabolic process;modification-dependent macromolecule catabolic process;modification-dependent protein catabolic process;negative regulation of biological process;negative regulation of biosynthetic process;negative regulation of BMP signaling pathway;negative regulation of cell communication;negative regulation of cellular biosynthetic process;negative regulation of cellular metabolic process;negative regulation of cellular process;negative regulation of cellular response to growth factor stimulus;negative regulation of DNA-templated transcription;negative regulation of intracellular signal transduction;negative regulation of macromolecule biosynthetic process;negative regulation of macromolecule metabolic process;negative regulation of metabolic process;negative regulation of nitrogen compound metabolic process;negative regulation of nucleobase-containing compound metabolic process;negative regulation of response to stimulus;negative regulation of RNA biosynthetic process;negative regulation of RNA metabolic process;negative regulation of signal transduction;negative regulation of signaling;negative regulation of TOR signaling;negative regulation of TORC1 signaling;negative regulation of transcription by RNA polymerase II;negative regulation of transmembrane receptor protein serine/threonine kinase signaling pathway;nitrogen compound metabolic process;nucleic acid metabolic process;nucleobase-containing compound metabolic process;organic cyclic compound metabolic process;organic substance catabolic process;organic substance metabolic process;organonitrogen compound catabolic process;organonitrogen compound metabolic process;positive regulation of biological process;positive regulation of cellular process;positive regulation of establishment of protein localization;positive regulation of establishment of protein localization to mitochondrion;positive regulation of macromolecule metabolic process;positive regulation of metabolic process;positive regulation of nitrogen compound metabolic process;positive regulation of post-translational protein modification;positive regulation of protein localization;positive regulation of protein metabolic process;positive regulation of protein modification by small protein conjugation or removal;positive regulation of protein modification process;positive regulation of protein polyubiquitination;positive regulation of protein targeting to mitochondrion;positive regulation of protein ubiquitination;post-translational protein modification;primary metabolic process;programmed cell death;proteasomal protein catabolic process;proteasome-mediated ubiquitin-dependent protein catabolic process;protein autoubiquitination;protein catabolic process;protein K11-linked ubiquitination;protein K27-linked ubiquitination;protein K29-linked ubiquitination;protein K48-linked ubiquitination;protein K6-linked ubiquitination;protein K63-linked ubiquitination;protein metabolic process;protein modification by small protein conjugation;protein modification by small protein conjugation or removal;protein modification process;protein monoubiquitination;protein polyubiquitination;protein ubiquitination;proteolysis;proteolysis involved in protein catabolic process;regulation of biological process;regulation of biosynthetic process;regulation of BMP signaling pathway;regulation of cell communication;regulation of cellular biosynthetic process;regulation of cellular localization;regulation of cellular metabolic process;regulation of cellular process;regulation of cellular response to growth factor stimulus;regulation of DNA-templated transcription;regulation of establishment of protein localization;regulation of establishment of protein localization to mitochondrion;regulation of gene expression;regulation of intracellular signal transduction;regulation of localization;regulation of macromolecule biosynthetic process;regulation of macromolecule metabolic process;regulation of metabolic process;regulation of nitrogen compound metabolic process;regulation of nucleobase-containing compound metabolic process;regulation of post-translational protein modification;regulation of primary metabolic process;regulation of protein localization;regulation of protein metabolic process;regulation of protein modification by small protein conjugation or removal;regulation of protein modification process;regulation of protein polyubiquitination;regulation of protein targeting;regulation of protein targeting to mitochondrion;regulation of protein ubiquitination;regulation of response to stimulus;regulation of RNA biosynthetic process;regulation of RNA metabolic process;regulation of signal transduction;regulation of signaling;regulation of TOR signaling;regulation of TORC1 signaling;regulation of transcription by RNA polymerase II;regulation of transmembrane receptor protein serine/threonine kinase signaling pathway;response to stimulus;response to stress;ubiquitin-dependent protein catabolic process	acyltransferase activity;adenyl nucleotide binding;adenyl ribonucleotide binding;aminoacyltransferase activity;anion binding;ATP binding;binding;carbohydrate derivative binding;catalytic activity;catalytic activity, acting on a protein;enzyme binding;heterocyclic compound binding;ion binding;nucleoside phosphate binding;nucleotide binding;organic cyclic compound binding;protein binding;purine nucleotide binding;purine ribonucleoside triphosphate binding;purine ribonucleotide binding;ribonucleotide binding;small molecule binding;transferase activity;ubiquitin conjugating enzyme activity;ubiquitin protein ligase activity;ubiquitin protein ligase binding;ubiquitin-like protein conjugating enzyme activity;ubiquitin-like protein ligase activity;ubiquitin-like protein ligase binding;ubiquitin-like protein transferase activity;ubiquitin-protein transferase activity	bounding membrane of organelle;catalytic complex;cellular anatomical entity;cytoplasm;cytoplasmic vesicle membrane;cytosol;endosome membrane;extracellular exosome;extracellular membrane-bounded organelle;extracellular organelle;extracellular vesicle;intracellular membrane-bounded organelle;intracellular organelle;intracellular protein-containing complex;membrane;membrane-bounded organelle;nucleoplasm;nucleus;organelle;organelle membrane;plasma membrane;protein-containing complex;transferase complex;ubiquitin ligase complex;vesicle;vesicle membrane	biological regulation;catabolic process;cellular aromatic compound metabolic process;cellular nitrogen compound metabolic process;cellular process;DNA damage response;DNA metabolic process;DNA repair;heterocycle metabolic process;macromolecule catabolic process;macromolecule metabolic process;macromolecule modification;metabolic process;nitrogen compound metabolic process;nucleobase-containing compound metabolic process;primary metabolic process;programmed cell death;protein catabolic process;protein metabolic process;protein modification by small protein conjugation or removal;protein modification process;proteolysis;proteolysis involved in protein catabolic process;regulation of biological process;regulation of DNA-templated transcription;regulation of metabolic process;regulation of protein localization;regulation of protein modification process;response to stimulus;response to stress	catalytic complex;cellular anatomical entity;cytoplasm;cytosol;extracellular organelle;intracellular membrane-bounded organelle;intracellular organelle;membrane;nucleoplasm;nucleus;organelle;plasma membrane;protein-containing complex;ubiquitin ligase complex;vesicle	Protein processing in endoplasmic reticulum;Ubiquitin mediated proteolysis	UQ_con	ACEVEDO_METHYLATED_IN_LIVER_CANCER_DN;ALONSO_METASTASIS_UP;BAELDE_DIABETIC_NEPHROPATHY_DN;BENPORATH_CYCLING_GENES;BENPORATH_MYC_MAX_TARGETS;BENPORATH_NANOG_TARGETS;BENPORATH_NOS_TARGETS;BENPORATH_OCT4_TARGETS;BENPORATH_SOX2_TARGETS;BILD_MYC_ONCOGENIC_SIGNATURE;BIOCARTA_ERBB3_PATHWAY;BLALOCK_ALZHEIMERS_DISEASE_DN;BLALOCK_ALZHEIMERS_DISEASE_UP;BORCZUK_MALIGNANT_MESOTHELIOMA_UP;BOUDOUKHA_BOUND_BY_IGF2BP2;BUYTAERT_PHOTODYNAMIC_THERAPY_STRESS_UP;CASORELLI_ACUTE_PROMYELOCYTIC_LEUKEMIA_UP;CHANDRAN_METASTASIS_UP;CHIARADONNA_NEOPLASTIC_TRANSFORMATION_CDC25_UP;CHIARADONNA_NEOPLASTIC_TRANSFORMATION_KRAS_UP;CHNG_MULTIPLE_MYELOMA_HYPERPLOID_DN;DACOSTA_UV_RESPONSE_VIA_ERCC3_COMMON_DN;DACOSTA_UV_RESPONSE_VIA_ERCC3_DN;DANG_BOUND_BY_MYC;DARWICHE_PAPILLOMA_PROGRESSION_RISK;DAZARD_RESPONSE_TO_UV_SCC_UP;DEBIASI_APOPTOSIS_BY_REOVIRUS_INFECTION_UP;DIAZ_CHRONIC_MYELOGENOUS_LEUKEMIA_UP;ENK_UV_RESPONSE_KERATINOCYTE_DN;ENK_UV_RESPONSE_KERATINOCYTE_UP;FAELT_B_CLL_WITH_VH_REARRANGEMENTS_DN;FISCHER_DREAM_TARGETS;FISCHER_G2_M_CELL_CYCLE;FORTSCHEGGER_PHF8_TARGETS_DN;FOSTER_KDM1A_TARGETS_DN;GARCIA_TARGETS_OF_FLI1_AND_DAX1_DN;GAUSSMANN_MLL_AF4_FUSION_TARGETS_C_UP;GAZDA_DIAMOND_BLACKFAN_ANEMIA_ERYTHROID_DN;GEORGES_TARGETS_OF_MIR192_AND_MIR215;GRAESSMANN_APOPTOSIS_BY_DOXORUBICIN_DN;GRAESSMANN_RESPONSE_TO_MC_AND_DOXORUBICIN_DN;HOUNKPE_HOUSEKEEPING_GENES;HSIAO_HOUSEKEEPING_GENES;IBRAHIM_NRF1_UP;IKEDA_MIR30_TARGETS_UP;KAAB_HEART_ATRIUM_VS_VENTRICLE_DN;KAUFFMANN_DNA_REPAIR_GENES;KAYO_AGING_MUSCLE_DN;KEGG_MEDICUS_PATHOGEN_SHIGELLA_OSPG_TO_TNF_NFKB_SIGNALING_PATHWAY;KEGG_UBIQUITIN_MEDIATED_PROTEOLYSIS;KOINUMA_TARGETS_OF_SMAD2_OR_SMAD3;KUMAR_PATHOGEN_LOAD_BY_MACROPHAGES;LEE_LIVER_CANCER_SURVIVAL_DN;LIANG_HEMATOPOIESIS_STEM_CELL_NUMBER_SMALL_VS_HUGE_UP;LIU_COMMON_CANCER_GENES;LOPEZ_MBD_TARGETS;LU_AGING_BRAIN_DN;MARSON_BOUND_BY_FOXP3_STIMULATED;MARSON_BOUND_BY_FOXP3_UNSTIMULATED;MARTINEZ_RB1_AND_TP53_TARGETS_UP;MARTINEZ_RB1_TARGETS_UP;MARTINEZ_RESPONSE_TO_TRABECTEDIN_DN;MARTINEZ_TP53_TARGETS_UP;MCBRYAN_PUBERTAL_TGFB1_TARGETS_UP;MIKKELSEN_ES_ICP_WITH_H3K4ME3;MILI_PSEUDOPODIA_HAPTOTAXIS_UP;MOHANKUMAR_HOXA1_TARGETS_UP;NAKAMURA_TUMOR_ZONE_PERIPHERAL_VS_CENTRAL_DN;NAKAMURA_TUMOR_ZONE_PERIPHERAL_VS_CENTRAL_UP;NUYTTEN_NIPP1_TARGETS_DN;OSWALD_HEMATOPOIETIC_STEM_CELL_IN_COLLAGEN_GEL_DN;PARENT_MTOR_SIGNALING_DN;PASQUALUCCI_LYMPHOMA_BY_GC_STAGE_DN;PID_BARD1_PATHWAY;PID_ERBB1_INTERNALIZATION_PATHWAY;PID_NFKAPPAB_CANONICAL_PATHWAY;PID_P53_REGULATION_PATHWAY;POMEROY_MEDULLOBLASTOMA_PROGNOSIS_DN;PUJANA_ATM_PCC_NETWORK;PUJANA_BRCA1_PCC_NETWORK;PUJANA_CHEK2_PCC_NETWORK;PURBEY_TARGETS_OF_CTBP1_NOT_SATB1_DN;QI_PLASMACYTOMA_UP;RADAEVA_RESPONSE_TO_IFNA1_UP;RATTENBACHER_BOUND_BY_CELF1;REACTOME_ABERRANT_REGULATION_OF_MITOTIC_EXIT_IN_CANCER_DUE_TO_RB1_DEFECTS;REACTOME_ADAPTIVE_IMMUNE_SYSTEM;REACTOME_ANTIGEN_PROCESSING_UBIQUITINATION_PROTEASOME_DEGRADATION;REACTOME_APC_C_CDC20_MEDIATED_DEGRADATION_OF_CYCLIN_B;REACTOME_APC_C_CDH1_MEDIATED_DEGRADATION_OF_CDC20_AND_OTHER_APC_C_CDH1_TARGETED_PROTEINS_IN_LATE_MITOSIS_EARLY_G1;REACTOME_APC_C_MEDIATED_DEGRADATION_OF_CELL_CYCLE_PROTEINS;REACTOME_APC_CDC20_MEDIATED_DEGRADATION_OF_NEK2A;REACTOME_C_TYPE_LECTIN_RECEPTORS_CLRS;REACTOME_CELL_CYCLE;REACTOME_CELL_CYCLE_CHECKPOINTS;REACTOME_CELL_CYCLE_MITOTIC;REACTOME_CELLULAR_RESPONSE_TO_HYPOXIA;REACTOME_CELLULAR_RESPONSES_TO_STIMULI;REACTOME_CELLULAR_SENESCENCE;REACTOME_CLASS_I_MHC_MEDIATED_ANTIGEN_PROCESSING_PRESENTATION;REACTOME_CLEC7A_DECTIN_1_SIGNALING;REACTOME_CONVERSION_FROM_APC_C_CDC20_TO_APC_C_CDH1_IN_LATE_ANAPHASE;REACTOME_CYTOKINE_SIGNALING_IN_IMMUNE_SYSTEM;REACTOME_DDX58_IFIH1_MEDIATED_INDUCTION_OF_INTERFERON_ALPHA_BETA;REACTOME_DEATH_RECEPTOR_SIGNALING;REACTOME_DEUBIQUITINATION;REACTOME_DISEASES_OF_MITOTIC_CELL_CYCLE;REACTOME_DNA_REPLICATION;REACTOME_DNA_REPLICATION_PRE_INITIATION;REACTOME_DOWNREGULATION_OF_SMAD2_3_SMAD4_TRANSCRIPTIONAL_ACTIVITY;REACTOME_E3_UBIQUITIN_LIGASES_UBIQUITINATE_TARGET_PROTEINS;REACTOME_FC_EPSILON_RECEPTOR_FCERI_SIGNALING;REACTOME_FCERI_MEDIATED_NF_KB_ACTIVATION;REACTOME_IKK_COMPLEX_RECRUITMENT_MEDIATED_BY_RIP1;REACTOME_INACTIVATION_OF_CSF3_G_CSF_SIGNALING;REACTOME_INHIBITION_OF_THE_PROTEOLYTIC_ACTIVITY_OF_APC_C_REQUIRED_FOR_THE_ONSET_OF_ANAPHASE_BY_MITOTIC_SPINDLE_CHECKPOINT_COMPONENTS;REACTOME_INNATE_IMMUNE_SYSTEM;REACTOME_M_PHASE;REACTOME_MITOTIC_METAPHASE_AND_ANAPHASE;REACTOME_MITOTIC_SPINDLE_CHECKPOINT;REACTOME_MYD88_INDEPENDENT_TLR4_CASCADE;REACTOME_NEDDYLATION;REACTOME_NEGATIVE_REGULATORS_OF_DDX58_IFIH1_SIGNALING;REACTOME_OVARIAN_TUMOR_DOMAIN_PROTEASES;REACTOME_PEROXISOMAL_PROTEIN_IMPORT;REACTOME_PHOSPHORYLATION_OF_THE_APC_C;REACTOME_POST_TRANSLATIONAL_PROTEIN_MODIFICATION;REACTOME_PROTEIN_LOCALIZATION;REACTOME_PROTEIN_UBIQUITINATION;REACTOME_RNA_POLYMERASE_II_TRANSCRIPTION;REACTOME_S_PHASE;REACTOME_SENESCENCE_ASSOCIATED_SECRETORY_PHENOTYPE_SASP;REACTOME_SEPARATION_OF_SISTER_CHROMATIDS;REACTOME_SIGNALING_BY_BMP;REACTOME_SIGNALING_BY_CSF3_G_CSF;REACTOME_SIGNALING_BY_TGF_BETA_RECEPTOR_COMPLEX;REACTOME_SIGNALING_BY_TGFB_FAMILY_MEMBERS;REACTOME_SWITCHING_OF_ORIGINS_TO_A_POST_REPLICATIVE_STATE;REACTOME_SYNTHESIS_OF_ACTIVE_UBIQUITIN_ROLES_OF_E1_AND_E2_ENZYMES;REACTOME_SYNTHESIS_OF_DNA;REACTOME_TCR_SIGNALING;REACTOME_TICAM1_RIP1_MEDIATED_IKK_COMPLEX_RECRUITMENT;REACTOME_TNF_SIGNALING;REACTOME_TOLL_LIKE_RECEPTOR_CASCADES;REACTOME_TRANSCRIPTIONAL_ACTIVITY_OF_SMAD2_SMAD3_SMAD4_HETEROTRIMER;REACTOME_TRANSCRIPTIONAL_REGULATION_BY_VENTX;RIZKI_TUMOR_INVASIVENESS_3D_UP;RODRIGUES_THYROID_CARCINOMA_ANAPLASTIC_DN;RODRIGUES_THYROID_CARCINOMA_POORLY_DIFFERENTIATED_DN;RODWELL_AGING_KIDNEY_UP;SAKAI_CHRONIC_HEPATITIS_VS_LIVER_CANCER_UP;SESTO_RESPONSE_TO_UV_C1;SHEDDEN_LUNG_CANCER_POOR_SURVIVAL_A6;SPIELMAN_LYMPHOBLAST_EUROPEAN_VS_ASIAN_DN;TARTE_PLASMA_CELL_VS_PLASMABLAST_DN;TIEN_INTESTINE_PROBIOTICS_24HR_UP;TIEN_INTESTINE_PROBIOTICS_2HR_DN;TIEN_INTESTINE_PROBIOTICS_6HR_DN;TORCHIA_TARGETS_OF_EWSR1_FLI1_FUSION_DN;TURASHVILI_BREAST_DUCTAL_CARCINOMA_VS_DUCTAL_NORMAL_UP;TURASHVILI_BREAST_DUCTAL_CARCINOMA_VS_LOBULAR_NORMAL_UP;VALK_AML_CLUSTER_5;WANG_CISPLATIN_RESPONSE_AND_XPC_DN;WELCSH_BRCA1_TARGETS_UP;WHITFIELD_CELL_CYCLE_M_G1;WILLERT_WNT_SIGNALING;WONG_PROTEASOME_GENE_MODULE;WP_CILIARY_LANDSCAPE;WP_DNA_IR_DAMAGE_AND_CELLULAR_RESPONSE_VIA_ATR;WP_PROTEASOME_DEGRADATION;XU_HGF_TARGETS_REPRESSED_BY_AKT1_DN;YAGI_AML_SURVIVAL;ZHAN_MULTIPLE_MYELOMA_CD1_VS_CD2_DN;ZHANG_ANTIVIRAL_RESPONSE_TO_RIBAVIRIN_DN;ZHANG_BREAST_CANCER_PROGENITORS_UP	3D-structure;Alternativesplicing;Apoptosis;ATP-binding;Cellmembrane;Cytoplasm;Directproteinsequencing;Disulfidebond;DNAdamage;DNArepair;Endosome;Membrane;Nucleotide-binding;Phosphoprotein;Proteomicsidentification;Referenceproteome;Transferase;Ublconjugation;Ublconjugationpathway	CHIP-HSC70-TAU-UBCH5B complex;E3 ubiquitin ligase (BRCA1, BARD1) - UbcH5c complex	GO:0000122;GO:0000209;GO:0006139;GO:0006259;GO:0006281;GO:0006355;GO:0006357;GO:0006508;GO:0006511;GO:0006513;GO:0006725;GO:0006807;GO:0006915;GO:0006950;GO:0006974;GO:0008152;GO:0008219;GO:0009056;GO:0009057;GO:0009889;GO:0009890;GO:0009892;GO:0009893;GO:0009966;GO:0009968;GO:0009987;GO:0010468;GO:0010498;GO:0010556;GO:0010558;GO:0010604;GO:0010605;GO:0010646;GO:0010648;GO:0012501;GO:0016567;GO:0019219;GO:0019222;GO:0019538;GO:0019941;GO:0023051;GO:0023057;GO:0030163;GO:0030510;GO:0030514;GO:0031323;GO:0031324;GO:0031326;GO:0031327;GO:0031396;GO:0031398;GO:0031399;GO:0031401;GO:0032006;GO:0032007;GO:0032446;GO:0032879;GO:0032880;GO:0033554;GO:0034641;GO:0035519;GO:0036211;GO:0043161;GO:0043170;GO:0043412;GO:0043632;GO:0043687;GO:0044237;GO:0044238;GO:0044314;GO:0045892;GO:0045934;GO:0046483;GO:0048518;GO:0048519;GO:0048522;GO:0048523;GO:0048583;GO:0048585;GO:0050789;GO:0050794;GO:0050896;GO:0051171;GO:0051172;GO:0051173;GO:0051246;GO:0051247;GO:0051252;GO:0051253;GO:0051603;GO:0051716;GO:0051865;GO:0060255;GO:0060341;GO:0065007;GO:0070201;GO:0070534;GO:0070647;GO:0070936;GO:0070979;GO:0071704;GO:0080090;GO:0085020;GO:0090092;GO:0090101;GO:0090287;GO:0090288;GO:0090304;GO:1901360;GO:1901564;GO:1901565;GO:1901575;GO:1901873;GO:1901875;GO:1902531;GO:1902532;GO:1902679;GO:1902914;GO:1902916;GO:1903214;GO:1903320;GO:1903322;GO:1903432;GO:1903533;GO:1903747;GO:1903749;GO:1903829;GO:1903955;GO:1904262;GO:1904951;GO:2001141	GO:0000166;GO:0003824;GO:0004842;GO:0005488;GO:0005515;GO:0005524;GO:0016740;GO:0016746;GO:0016755;GO:0017076;GO:0019787;GO:0019899;GO:0030554;GO:0031625;GO:0032553;GO:0032555;GO:0032559;GO:0035639;GO:0036094;GO:0043167;GO:0043168;GO:0044389;GO:0061630;GO:0061631;GO:0061650;GO:0061659;GO:0097159;GO:0097367;GO:0140096;GO:1901265;GO:1901363	GO:0000151;GO:0005634;GO:0005654;GO:0005737;GO:0005829;GO:0005886;GO:0010008;GO:0012506;GO:0016020;GO:0030659;GO:0031090;GO:0031982;GO:0032991;GO:0043226;GO:0043227;GO:0043229;GO:0043230;GO:0043231;GO:0065010;GO:0070062;GO:0098588;GO:0110165;GO:0140535;GO:1902494;GO:1903561;GO:1990234	GO:0006139;GO:0006259;GO:0006281;GO:0006355;GO:0006508;GO:0006725;GO:0006807;GO:0006950;GO:0006974;GO:0008152;GO:0009056;GO:0009057;GO:0009987;GO:0012501;GO:0019222;GO:0019538;GO:0030163;GO:0031399;GO:0032880;GO:0034641;GO:0036211;GO:0043170;GO:0043412;GO:0044238;GO:0046483;GO:0050789;GO:0050896;GO:0051603;GO:0065007;GO:0070647	GO:0000151;GO:0005634;GO:0005654;GO:0005737;GO:0005829;GO:0005886;GO:0016020;GO:0031982;GO:0032991;GO:0043226;GO:0043229;GO:0043230;GO:0043231;GO:0110165;GO:1902494	IPR000608;IPR016135;IPR023313	UBQ-conjugat_E2;UBQ-conjugating_AS;UBQ-conjugating_enzyme/RWD	ko04120;ko04141	602961;602962;602963			PS00183;PS50127	UBC_1;UBC_2	Ubiquitin-conjugating enzyme E2 D1;Ubiquitin-conjugating enzyme E2 D2;Ubiquitin-conjugating enzyme E2 D3;Ubiquitin-conjugating enzyme E2 D4	R-HSA-1234176;R-HSA-141430;R-HSA-168927;R-HSA-174048;R-HSA-174084;R-HSA-174154;R-HSA-174178;R-HSA-174184;R-HSA-176407;R-HSA-176408;R-HSA-176409;R-HSA-176412;R-HSA-179409;R-HSA-201451;R-HSA-202424;R-HSA-2173795;R-HSA-2467813;R-HSA-2559582;R-HSA-2871837;R-HSA-5357905;R-HSA-5607764;R-HSA-5689896;R-HSA-68867;R-HSA-69017;R-HSA-8853884;R-HSA-8866652;R-HSA-8866654;R-HSA-8951664;R-HSA-9033241;R-HSA-936440;R-HSA-937041;R-HSA-9687136;R-HSA-9705462;R-HSA-983168		SM00212	UBCc	Homo sapiens	3	0	5.0816	3480100000	3.07284	0.000113537	26.5093	26.3995	26.5933	26.0347	26.1795	25.9851	25.0904	25.6469	25.1092
+	1.5282	1.67341	Q08379;A0A087WYC0;A0A8I5KZ68;B7ZC06;A0A6Q8KRG2;A0A8I5QJQ7;A0A8I5KNZ1;A0A1W2PQY5;A0A8I5KT73;A0A8J9BZL8;Q08379-2;A0A8I5KZ34;A0A8I5KUW5;A0A8I5KQL3;Q9NVV4-2;Q5HYE0;Q5PXD5	Golgin subfamily A member 2	145	GOLGA2	Q08379;A0A087WYC0;A0A8I5KZ68;B7ZC06;A0A6Q8KRG2;A0A8I5QJQ7;A0A8I5KNZ1;A0A1W2PQY5;A0A8I5KT73;A0A8J9BZL8;Q08379-2;A0A8I5KZ34;A0A8I5KUW5;A0A8I5KQL3	AGMQLNLEELQK;LLELQELVLR;LTNENMEITSALQSEQHVK;VQELETSLAELR	ENSG00000107951.15;ENSG00000167110;ENSG00000167110.19	ENSP00000263063.3;ENSP00000409271.4;ENSP00000416097;ENSP00000416097.4;ENSP00000478799.2;ENSP00000481685.2;ENSP00000491980.2;ENSP00000508841.1;ENSP00000508962.1;ENSP00000509689.1;ENSP00000510145.1;ENSP00000510407.1;ENSP00000510680.1;ENSP00000510790.1	ENST00000263063.9;ENST00000421699;ENST00000421699.8;ENST00000450617.8;ENST00000610329.5;ENST00000611957.5;ENST00000639983.2;ENST00000685900.1;ENST00000686291.1;ENST00000687179.1;ENST00000691841.1;ENST00000692923.1;ENST00000693185.1;ENST00000693736.1			DKFZp686K0319;GOLGA2;MTPAP		3PQ1;4REY;6IW8;6IWA;6K06	A0A087WYC0_HUMAN;A0A1W2PQY5_HUMAN;A0A6Q8KRG2_HUMAN;A0A8I5KNZ1_HUMAN;A0A8I5KQL3_HUMAN;A0A8I5KT73_HUMAN;A0A8I5KUW5_HUMAN;A0A8I5KZ34_HUMAN;A0A8I5KZ68_HUMAN;A0A8I5QJQ7_HUMAN;A0A8J9BZL8_HUMAN;B7ZC06_HUMAN;GOGA2_HUMAN;PAPD1_HUMAN;Q5HYE0_HUMAN;Q5PXD5_HUMAN	Color2 [DarkGray]	1	4	+	aromatic compound catabolic process;asymmetric cell division;biological regulation;catabolic process;cell cycle process;cell division;cellular aromatic compound metabolic process;cellular catabolic process;cellular component assembly;cellular component disassembly;cellular component organization;cellular component organization or biogenesis;cellular localization;cellular macromolecule localization;cellular metabolic process;cellular nitrogen compound catabolic process;cellular nitrogen compound metabolic process;cellular process;centrosome cycle;cytoskeleton organization;endoplasmic reticulum to Golgi vesicle-mediated transport;establishment of localization;establishment of localization in cell;establishment of protein localization;glycosylation;Golgi disassembly;Golgi organization;Golgi ribbon formation;Golgi vesicle transport;heterocycle catabolic process;heterocycle metabolic process;histone mRNA catabolic process;histone mRNA metabolic process;intracellular transport;localization;macromolecule catabolic process;macromolecule glycosylation;macromolecule localization;macromolecule metabolic process;macromolecule modification;meiotic cell cycle process;meiotic spindle assembly;meiotic spindle organization;metabolic process;microtubule cytoskeleton organization;microtubule cytoskeleton organization involved in mitosis;microtubule nucleation;microtubule organizing center organization;microtubule-based process;mitotic cell cycle process;mitotic spindle assembly;mitotic spindle organization;mRNA 3'-end processing;mRNA catabolic process;mRNA metabolic process;mRNA polyadenylation;mRNA processing;negative regulation of autophagy;negative regulation of binding;negative regulation of biological process;negative regulation of biosynthetic process;negative regulation of catabolic process;negative regulation of cellular biosynthetic process;negative regulation of cellular catabolic process;negative regulation of cellular metabolic process;negative regulation of cellular process;negative regulation of gene expression;negative regulation of macromolecule biosynthetic process;negative regulation of macromolecule metabolic process;negative regulation of metabolic process;negative regulation of molecular function;negative regulation of protein binding;nitrogen compound metabolic process;nitrogen compound transport;non-membrane-bounded organelle assembly;nuclear-transcribed mRNA catabolic process;nucleic acid metabolic process;nucleobase-containing compound catabolic process;nucleobase-containing compound metabolic process;organelle assembly;organelle disassembly;organelle organization;organic cyclic compound catabolic process;organic cyclic compound metabolic process;organic substance catabolic process;organic substance metabolic process;organic substance transport;organonitrogen compound metabolic process;positive regulation of biological process;positive regulation of biosynthetic process;positive regulation of cellular biosynthetic process;positive regulation of cellular metabolic process;positive regulation of cellular process;positive regulation of glycoprotein biosynthetic process;positive regulation of glycoprotein metabolic process;positive regulation of macromolecule biosynthetic process;positive regulation of macromolecule metabolic process;positive regulation of metabolic process;positive regulation of nitrogen compound metabolic process;positive regulation of protein glycosylation;positive regulation of protein metabolic process;positive regulation of protein modification process;primary metabolic process;protein complex oligomerization;protein glycosylation;protein homooligomerization;protein homotetramerization;protein localization;protein metabolic process;protein modification process;protein tetramerization;protein transport;protein-containing complex assembly;protein-containing complex organization;regulation of autophagy;regulation of binding;regulation of biological process;regulation of biosynthetic process;regulation of catabolic process;regulation of cellular biosynthetic process;regulation of cellular catabolic process;regulation of cellular metabolic process;regulation of cellular process;regulation of gene expression;regulation of glycoprotein biosynthetic process;regulation of glycoprotein metabolic process;regulation of macromolecule biosynthetic process;regulation of macromolecule metabolic process;regulation of metabolic process;regulation of molecular function;regulation of nitrogen compound metabolic process;regulation of primary metabolic process;regulation of protein binding;regulation of protein glycosylation;regulation of protein metabolic process;regulation of protein modification process;reproductive process;RNA 3'-end processing;RNA catabolic process;RNA metabolic process;RNA processing;spindle assembly;spindle organization;transport;vesicle-mediated transport	adenyl nucleotide binding;adenyl ribonucleotide binding;adenylyltransferase activity;anion binding;ATP binding;binding;cadherin binding;carbohydrate derivative binding;catalytic activity;cation binding;cell adhesion molecule binding;cytoskeletal protein binding;enzyme binding;heterocyclic compound binding;identical protein binding;importin-alpha family protein binding;ion binding;kinase binding;magnesium ion binding;manganese ion binding;metal ion binding;microtubule binding;nucleic acid binding;nucleoside phosphate binding;nucleotide binding;nucleotidyltransferase activity;organic cyclic compound binding;poly(A) RNA polymerase activity;protein binding;protein dimerization activity;protein homodimerization activity;protein kinase binding;purine nucleotide binding;purine ribonucleoside triphosphate binding;purine ribonucleotide binding;pyrimidine nucleotide binding;pyrimidine ribonucleotide binding;ribonucleotide binding;RNA binding;small molecule binding;SNARE binding;syntaxin binding;transferase activity;transferase activity, transferring phosphorus-containing groups;transition metal ion binding;tubulin binding;UTP binding	bounding membrane of organelle;cellular anatomical entity;cis-Golgi network;coated vesicle;COPII-coated ER to Golgi transport vesicle;cytoplasmic vesicle;endoplasmic reticulum-Golgi intermediate compartment membrane;Golgi apparatus;Golgi apparatus subcompartment;Golgi cis cisterna;Golgi cisterna;Golgi cisterna membrane;Golgi membrane;intracellular membrane-bounded organelle;intracellular non-membrane-bounded organelle;intracellular organelle;intracellular vesicle;membrane;membrane-bounded organelle;microtubule;mitochondrion;mitotic spindle;non-membrane-bounded organelle;nucleoplasm;organelle;organelle membrane;organelle subcompartment;polymeric cytoskeletal fiber;spindle;spindle pole;supramolecular complex;supramolecular fiber;supramolecular polymer;vesicle	biological regulation;catabolic process;cell division;cellular aromatic compound metabolic process;cellular component assembly;cellular component disassembly;cellular component organization;cellular component organization or biogenesis;cellular localization;cellular nitrogen compound metabolic process;cellular process;cytoskeleton organization;establishment of localization;Golgi organization;Golgi vesicle transport;heterocycle metabolic process;localization;macromolecule catabolic process;macromolecule localization;macromolecule metabolic process;macromolecule modification;meiotic cell cycle process;metabolic process;microtubule cytoskeleton organization;microtubule organizing center organization;microtubule-based process;mRNA metabolic process;mRNA processing;nitrogen compound metabolic process;nucleobase-containing compound catabolic process;nucleobase-containing compound metabolic process;organelle assembly;organelle organization;primary metabolic process;protein glycosylation;protein localization;protein metabolic process;protein modification process;protein transport;protein-containing complex assembly;regulation of biological process;regulation of metabolic process;regulation of molecular function;regulation of protein modification process;reproductive process;RNA catabolic process;RNA metabolic process;RNA processing;transport;vesicle-mediated transport	cellular anatomical entity;coated vesicle;cytoplasmic vesicle;Golgi apparatus;intracellular membrane-bounded organelle;intracellular non-membrane-bounded organelle;intracellular organelle;membrane;microtubule;mitochondrion;non-membrane-bounded organelle;nucleoplasm;organelle;vesicle		GM130_C;GOLGA2L5;PAP_assoc;RL	ACEVEDO_METHYLATED_IN_LIVER_CANCER_DN;ASTON_MAJOR_DEPRESSIVE_DISORDER_DN;BANDRES_RESPONSE_TO_CARMUSTIN_MGMT_24HR_DN;BANDRES_RESPONSE_TO_CARMUSTIN_MGMT_48HR_DN;BANDRES_RESPONSE_TO_CARMUSTIN_WITHOUT_MGMT_24HR_DN;BILD_MYC_ONCOGENIC_SIGNATURE;BROWNE_HCMV_INFECTION_48HR_DN;BUYTAERT_PHOTODYNAMIC_THERAPY_STRESS_UP;CHANDRAN_METASTASIS_DN;DANG_REGULATED_BY_MYC_DN;DODD_NASOPHARYNGEAL_CARCINOMA_DN;DODD_NASOPHARYNGEAL_CARCINOMA_UP;EBAUER_TARGETS_OF_PAX3_FOXO1_FUSION_DN;EPPERT_PROGENITOR;FULCHER_INFLAMMATORY_RESPONSE_LECTIN_VS_LPS_DN;GRYDER_PAX3FOXO1_ENHANCERS_IN_TADS;GRYDER_PAX3FOXO1_ENHANCERS_KO_DOWN;HAN_SATB1_TARGETS_UP;JOHNSTONE_PARVB_TARGETS_3_DN;JOHNSTONE_PARVB_TARGETS_3_UP;KINSEY_TARGETS_OF_EWSR1_FLII_FUSION_DN;KRIGE_RESPONSE_TO_TOSEDOSTAT_24HR_DN;KRIGE_RESPONSE_TO_TOSEDOSTAT_24HR_UP;KRIGE_RESPONSE_TO_TOSEDOSTAT_6HR_UP;MILI_PSEUDOPODIA_HAPTOTAXIS_UP;NUYTTEN_NIPP1_TARGETS_DN;ONDER_CDH1_TARGETS_1_UP;PID_PLK1_PATHWAY;PODAR_RESPONSE_TO_ADAPHOSTIN_UP;PURBEY_TARGETS_OF_CTBP1_NOT_SATB1_DN;RAY_TUMORIGENESIS_BY_ERBB2_CDC25A_DN;REACTOME_ASPARAGINE_N_LINKED_GLYCOSYLATION;REACTOME_CELL_CYCLE;REACTOME_CELL_CYCLE_MITOTIC;REACTOME_COPI_MEDIATED_ANTEROGRADE_TRANSPORT;REACTOME_COPII_MEDIATED_VESICLE_TRANSPORT;REACTOME_DEFECTIVE_INTRINSIC_PATHWAY_FOR_APOPTOSIS;REACTOME_DISEASES_OF_PROGRAMMED_CELL_DEATH;REACTOME_ER_TO_GOLGI_ANTEROGRADE_TRANSPORT;REACTOME_GOLGI_CISTERNAE_PERICENTRIOLAR_STACK_REORGANIZATION;REACTOME_M_PHASE;REACTOME_MEMBRANE_TRAFFICKING;REACTOME_MITOTIC_PROPHASE;REACTOME_POST_TRANSLATIONAL_PROTEIN_MODIFICATION;REACTOME_TRANSPORT_TO_THE_GOLGI_AND_SUBSEQUENT_MODIFICATION;REACTOME_VESICLE_MEDIATED_TRANSPORT;SHEDDEN_LUNG_CANCER_POOR_SURVIVAL_A6;SHEN_SMARCA2_TARGETS_DN;SPIELMAN_LYMPHOBLAST_EUROPEAN_VS_ASIAN_UP;STARK_PREFRONTAL_CORTEX_22Q11_DELETION_DN;WAKABAYASHI_ADIPOGENESIS_PPARG_BOUND_8D;WAMUNYOKOLI_OVARIAN_CANCER_LMP_UP;WANG_ESOPHAGUS_CANCER_VS_NORMAL_DN	3D-structure;Acetylation;Alternativesplicing;ATP-binding;Cellcycle;Celldivision;Coiledcoil;Cytoplasm;Cytoskeleton;Diseasevariant;Golgiapparatus;Intellectualdisability;Magnesium;Manganese;Membrane;Metal-binding;Methylation;Microtubule;Mitochondrion;Mitosis;mRNAprocessing;Neurodegeneration;Nucleotide-binding;Nucleotidyltransferase;Phosphoprotein;Proteintransport;Proteomicsidentification;Referenceproteome;RNA-binding;Transcription;Transferase;Transitpeptide;Transport	GM130-GRASP65 complex	GO:0000212;GO:0000226;GO:0000956;GO:0006139;GO:0006378;GO:0006396;GO:0006397;GO:0006401;GO:0006402;GO:0006486;GO:0006725;GO:0006807;GO:0006810;GO:0006888;GO:0006996;GO:0007010;GO:0007017;GO:0007020;GO:0007030;GO:0007051;GO:0007052;GO:0007098;GO:0008104;GO:0008152;GO:0008334;GO:0008356;GO:0009056;GO:0009057;GO:0009889;GO:0009890;GO:0009891;GO:0009892;GO:0009893;GO:0009894;GO:0009895;GO:0009987;GO:0010468;GO:0010506;GO:0010507;GO:0010556;GO:0010557;GO:0010558;GO:0010559;GO:0010560;GO:0010604;GO:0010605;GO:0010629;GO:0015031;GO:0016043;GO:0016070;GO:0016071;GO:0016192;GO:0019222;GO:0019439;GO:0019538;GO:0022402;GO:0022411;GO:0022414;GO:0022607;GO:0031023;GO:0031123;GO:0031124;GO:0031323;GO:0031324;GO:0031325;GO:0031326;GO:0031327;GO:0031328;GO:0031329;GO:0031330;GO:0031399;GO:0031401;GO:0032091;GO:0033036;GO:0034641;GO:0034655;GO:0036211;GO:0043170;GO:0043393;GO:0043412;GO:0043413;GO:0043933;GO:0044092;GO:0044237;GO:0044238;GO:0044248;GO:0044270;GO:0045184;GO:0046483;GO:0046700;GO:0046907;GO:0048193;GO:0048518;GO:0048519;GO:0048522;GO:0048523;GO:0050789;GO:0050794;GO:0051098;GO:0051100;GO:0051171;GO:0051173;GO:0051179;GO:0051225;GO:0051234;GO:0051246;GO:0051247;GO:0051259;GO:0051260;GO:0051262;GO:0051289;GO:0051301;GO:0051641;GO:0051649;GO:0060049;GO:0060050;GO:0060255;GO:0065003;GO:0065007;GO:0065009;GO:0070085;GO:0070727;GO:0070925;GO:0071044;GO:0071702;GO:0071704;GO:0071705;GO:0071840;GO:0080090;GO:0090161;GO:0090166;GO:0090304;GO:0090306;GO:0090307;GO:0140694;GO:1901360;GO:1901361;GO:1901564;GO:1901575;GO:1902850;GO:1903008;GO:1903018;GO:1903020;GO:1903046;GO:1903047	GO:0000149;GO:0000166;GO:0000287;GO:0002134;GO:0003676;GO:0003723;GO:0003824;GO:0005488;GO:0005515;GO:0005524;GO:0008017;GO:0008092;GO:0015631;GO:0016740;GO:0016772;GO:0016779;GO:0017076;GO:0019103;GO:0019899;GO:0019900;GO:0019901;GO:0019905;GO:0030145;GO:0030554;GO:0032553;GO:0032555;GO:0032557;GO:0032559;GO:0035639;GO:0036094;GO:0042802;GO:0042803;GO:0043167;GO:0043168;GO:0043169;GO:0045296;GO:0046872;GO:0046914;GO:0046983;GO:0050839;GO:0061676;GO:0070566;GO:0097159;GO:0097367;GO:1901265;GO:1901363;GO:1990817	GO:0000137;GO:0000139;GO:0000922;GO:0005654;GO:0005739;GO:0005794;GO:0005801;GO:0005819;GO:0005874;GO:0016020;GO:0030134;GO:0030135;GO:0031090;GO:0031410;GO:0031982;GO:0031984;GO:0031985;GO:0032580;GO:0033116;GO:0043226;GO:0043227;GO:0043228;GO:0043229;GO:0043231;GO:0043232;GO:0072686;GO:0097708;GO:0098588;GO:0098791;GO:0099080;GO:0099081;GO:0099512;GO:0099513;GO:0110165	GO:0000226;GO:0006139;GO:0006396;GO:0006397;GO:0006401;GO:0006486;GO:0006725;GO:0006807;GO:0006810;GO:0006996;GO:0007010;GO:0007017;GO:0007030;GO:0008104;GO:0008152;GO:0009056;GO:0009057;GO:0009987;GO:0015031;GO:0016043;GO:0016070;GO:0016071;GO:0016192;GO:0019222;GO:0019538;GO:0022411;GO:0022414;GO:0022607;GO:0031023;GO:0031399;GO:0033036;GO:0034641;GO:0034655;GO:0036211;GO:0043170;GO:0043412;GO:0044238;GO:0046483;GO:0048193;GO:0050789;GO:0051179;GO:0051234;GO:0051301;GO:0051641;GO:0065003;GO:0065007;GO:0065009;GO:0070925;GO:0071840;GO:1903046	GO:0005654;GO:0005739;GO:0005794;GO:0005874;GO:0016020;GO:0030135;GO:0031410;GO:0031982;GO:0043226;GO:0043228;GO:0043229;GO:0043231;GO:0043232;GO:0110165	IPR002058;IPR024858;IPR041252;IPR043519;IPR043937;IPR043976	GM130_C;GOLGA_cons_dom;Golgin_A;NT_sf;PAP_assoc;RL		602580;613669;613672;620240					Golgin subfamily A member 2;Poly(A) RNA polymerase, mitochondrial	R-HSA-162658;R-HSA-204005;R-HSA-6807878;R-HSA-8862803				Homo sapiens	4	0	9.0251	1048200000	1.00777	0.0205278	24.4732	23.833	24.2539	23.4432	21.9388	22.1578	21.4742	23.944	21.9038
+	2.82735	3.08658	A0A087WYQ1;O15020;O15020-2;A4QPE4;A0A096XMD7	Spectrin beta chain, non-erythrocytic 2	149	SPTBN2	A0A087WYQ1;O15020;O15020-2	AASAGVPYHGEVPVSLAR;ALGAAAAGPELAELQEMWK;DAGMAEAWLCSQEPLVR;DALLLWCQMK;DEAEMSSWLR;DGLAFNAIVHK;DLPSVQLLMK;DLTSVNILLK;EANALAAGHPAQAVAINAR;ELDDLEQWIQER;EQWLNGLALPER;ETWLSENQR;FQIQDISVETEDNK;FQIQDISVETEDNKEK;GQVLAAAYELQR;IHCLENVDK;LEALGTGWEELGR;LGHELELR;LLDPEDVNVDQPDEK;LLEVLSGEILPKPTK;LTLEQGQQLVAEGHPGASQASAR;LVSSPELGHDEFSTQALAR;NQDAAQQFLGR;QAEGVLSSQEYVLSHTEMPGTLQAADAAIK;QLANSLSGVQNQLQSFNSYR;SAELGCTVDEVESLIK;SHRPTLDALR;SLDDFQAWLGR;TQTAVASEEGPATLPEAEALLAQHAALR;VDSANALANGLIAGGHAAR;VGDLYSDLR;VHLENMGSHDIVDGNHR;VIESTQGLGNDLAGVLALQR;VQAVDAVAAELAAER;WVNSHLAR	ENSG00000173898;ENSG00000173898.15	ENSP00000311489.2;ENSP00000432568.1;ENSP00000433593.1;ENSP00000480692;ENSP00000480692.2;ENSP00000482000.2;ENSP00000508362.1	ENST00000309996.7;ENST00000529997.5;ENST00000533211.6;ENST00000611817;ENST00000611817.5;ENST00000617502.5;ENST00000647510.2			SPTBN2		1WJM;1WYQ;6ANU	A0A087WYQ1_HUMAN;A0A096XMD7_HUMAN;A4QPE4_HUMAN;SPTN2_HUMAN	Color2 [DarkGray]	1	4	+	actin cytoskeleton organization;actin filament capping;actin filament-based process;adult behavior;anatomical structure morphogenesis;behavior;biological regulation;cell junction assembly;cell junction organization;cellular component assembly;cellular component organization;cellular component organization or biogenesis;cellular process;cerebellar Purkinje cell layer morphogenesis;cytoskeleton organization;developmental growth;developmental process;establishment of localization;growth;localization;multicellular organism growth;multicellular organismal process;negative regulation of actin filament depolymerization;negative regulation of actin filament polymerization;negative regulation of biological process;negative regulation of cellular component organization;negative regulation of cellular process;negative regulation of cytoskeleton organization;negative regulation of organelle organization;negative regulation of protein depolymerization;negative regulation of protein polymerization;negative regulation of protein-containing complex assembly;negative regulation of protein-containing complex disassembly;negative regulation of supramolecular fiber organization;organelle organization;regulation of actin cytoskeleton organization;regulation of actin filament depolymerization;regulation of actin filament length;regulation of actin filament organization;regulation of actin filament polymerization;regulation of actin filament-based process;regulation of actin polymerization or depolymerization;regulation of anatomical structure size;regulation of biological process;regulation of biological quality;regulation of cellular component biogenesis;regulation of cellular component organization;regulation of cellular component size;regulation of cellular process;regulation of cytoskeleton organization;regulation of organelle assembly;regulation of organelle organization;regulation of postsynaptic specialization assembly;regulation of protein depolymerization;regulation of protein polymerization;regulation of protein-containing complex assembly;regulation of protein-containing complex disassembly;regulation of supramolecular fiber organization;synapse assembly;synapse organization;transport;vesicle-mediated transport	actin binding;actin filament binding;binding;cadherin binding;cell adhesion molecule binding;cytoskeletal protein binding;lipid binding;phospholipid binding;protein binding;protein-containing complex binding;structural constituent of cytoskeleton;structural constituent of postsynapse;structural constituent of synapse;structural molecule activity	anchoring junction;apical plasma membrane;cell body;cell junction;cell projection;cell-cell junction;cellular anatomical entity;cortical actin cytoskeleton;cortical cytoskeleton;cytoskeleton;cytosol;excitatory synapse;extracellular space;glutamatergic synapse;intracellular membrane-bounded organelle;intracellular non-membrane-bounded organelle;intracellular organelle;membrane;membrane-bounded organelle;neuronal cell body;non-membrane-bounded organelle;organelle;parallel fiber to Purkinje cell synapse;paranodal junction;plasma membrane;plasma membrane region;postsynaptic cytoskeleton;postsynaptic spectrin-associated cytoskeleton;presynapse;protein-containing complex;spectrin;spectrin-associated cytoskeleton;synapse	actin cytoskeleton organization;behavior;biological regulation;cell junction organization;cellular component assembly;cellular component organization;cellular component organization or biogenesis;cellular process;cytoskeleton organization;developmental process;establishment of localization;growth;localization;multicellular organismal process;organelle organization;regulation of biological process;regulation of biological quality;regulation of organelle organization;regulation of postsynaptic specialization assembly;synapse assembly;synapse organization;transport;vesicle-mediated transport	cell junction;cell projection;cellular anatomical entity;cytoskeleton;cytosol;extracellular space;glutamatergic synapse;intracellular membrane-bounded organelle;intracellular non-membrane-bounded organelle;intracellular organelle;membrane;neuronal cell body;non-membrane-bounded organelle;organelle;parallel fiber to Purkinje cell synapse;plasma membrane;postsynaptic cytoskeleton;postsynaptic spectrin-associated cytoskeleton;presynapse;protein-containing complex;synapse		CH;PH_9;Spectrin	CARRILLOREIXACH_HEPATOBLASTOMA_VS_NORMAL_DN;CHARAFE_BREAST_CANCER_LUMINAL_VS_MESENCHYMAL_UP;DEBIASI_APOPTOSIS_BY_REOVIRUS_INFECTION_DN;DIAZ_CHRONIC_MYELOGENOUS_LEUKEMIA_UP;DOUGLAS_BMI1_TARGETS_UP;ENK_UV_RESPONSE_EPIDERMIS_DN;FOSTER_KDM1A_TARGETS_UP;GOZGIT_ESR1_TARGETS_DN;HOLLERN_EMT_BREAST_TUMOR_DN;KEGG_MEDICUS_VARIANT_MUTATION_CAUSED_ABERRANT_SPTBN2_TO_MGLUR1_TRPC3_SIGNALING_PATHWAY;KIM_ALL_DISORDERS_OLIGODENDROCYTE_NUMBER_CORR_UP;KIM_BIPOLAR_DISORDER_OLIGODENDROCYTE_DENSITY_CORR_UP;MARTINEZ_RB1_AND_TP53_TARGETS_DN;MARTINEZ_RB1_TARGETS_DN;MARTINEZ_TP53_TARGETS_DN;MEISSNER_NPC_HCP_WITH_H3K4ME2_AND_H3K27ME3;MIKKELSEN_MCV6_HCP_WITH_H3K27ME3;MIKKELSEN_MEF_HCP_WITH_H3K27ME3;MIKKELSEN_NPC_HCP_WITH_H3K27ME3;MULLIGHAN_NPM1_SIGNATURE_3_DN;NIKOLSKY_BREAST_CANCER_11Q12_Q14_AMPLICON;OUILLETTE_CLL_13Q14_DELETION_UP;REACTOME_ADAPTIVE_IMMUNE_SYSTEM;REACTOME_ASPARAGINE_N_LINKED_GLYCOSYLATION;REACTOME_COPI_MEDIATED_ANTEROGRADE_TRANSPORT;REACTOME_DEVELOPMENTAL_BIOLOGY;REACTOME_ER_TO_GOLGI_ANTEROGRADE_TRANSPORT;REACTOME_INTERACTION_BETWEEN_L1_AND_ANKYRINS;REACTOME_L1CAM_INTERACTIONS;REACTOME_MAPK_FAMILY_SIGNALING_CASCADES;REACTOME_MEMBRANE_TRAFFICKING;REACTOME_MHC_CLASS_II_ANTIGEN_PRESENTATION;REACTOME_NCAM_SIGNALING_FOR_NEURITE_OUT_GROWTH;REACTOME_NERVOUS_SYSTEM_DEVELOPMENT;REACTOME_POST_TRANSLATIONAL_PROTEIN_MODIFICATION;REACTOME_TRANSPORT_TO_THE_GOLGI_AND_SUBSEQUENT_MODIFICATION;REACTOME_VESICLE_MEDIATED_TRANSPORT;ROESSLER_LIVER_CANCER_METASTASIS_UP;ROPERO_HDAC2_TARGETS;VERHAAK_GLIOBLASTOMA_PRONEURAL;YOSHIMURA_MAPK8_TARGETS_UP	3D-structure;Acetylation;Actin-binding;Actincapping;Alternativesplicing;Coiledcoil;Cytoplasm;Cytoskeleton;Diseasevariant;Neurodegeneration;Phosphoprotein;Proteomicsidentification;Referenceproteome;Repeat;Spinocerebellarataxia		GO:0006810;GO:0006996;GO:0007010;GO:0007416;GO:0007610;GO:0008064;GO:0009653;GO:0009987;GO:0010639;GO:0016043;GO:0016192;GO:0021692;GO:0022607;GO:0030029;GO:0030036;GO:0030534;GO:0030832;GO:0030833;GO:0030834;GO:0030835;GO:0030837;GO:0031333;GO:0032271;GO:0032272;GO:0032501;GO:0032502;GO:0032535;GO:0032956;GO:0032970;GO:0033043;GO:0034329;GO:0034330;GO:0035264;GO:0040007;GO:0043242;GO:0043244;GO:0043254;GO:0044087;GO:0048519;GO:0048523;GO:0048589;GO:0050789;GO:0050794;GO:0050808;GO:0051128;GO:0051129;GO:0051179;GO:0051234;GO:0051493;GO:0051494;GO:0051693;GO:0065007;GO:0065008;GO:0071840;GO:0090066;GO:0099150;GO:0110053;GO:1901879;GO:1901880;GO:1902115;GO:1902903;GO:1902904	GO:0003779;GO:0005198;GO:0005200;GO:0005488;GO:0005515;GO:0005543;GO:0008092;GO:0008289;GO:0044877;GO:0045296;GO:0050839;GO:0051015;GO:0098918;GO:0099186	GO:0005615;GO:0005829;GO:0005856;GO:0005886;GO:0005911;GO:0008091;GO:0014731;GO:0016020;GO:0016324;GO:0030054;GO:0030863;GO:0030864;GO:0032991;GO:0033010;GO:0042995;GO:0043025;GO:0043226;GO:0043227;GO:0043228;GO:0043229;GO:0043231;GO:0043232;GO:0044297;GO:0045202;GO:0060076;GO:0070161;GO:0098590;GO:0098688;GO:0098793;GO:0098978;GO:0099189;GO:0099571;GO:0110165	GO:0006810;GO:0006996;GO:0007010;GO:0007416;GO:0007610;GO:0009987;GO:0016043;GO:0016192;GO:0022607;GO:0030036;GO:0032501;GO:0032502;GO:0033043;GO:0034330;GO:0040007;GO:0050789;GO:0050808;GO:0051179;GO:0051234;GO:0065007;GO:0065008;GO:0071840;GO:0099150	GO:0005615;GO:0005829;GO:0005856;GO:0005886;GO:0016020;GO:0030054;GO:0032991;GO:0042995;GO:0043025;GO:0043226;GO:0043228;GO:0043229;GO:0043231;GO:0043232;GO:0045202;GO:0098688;GO:0098793;GO:0098978;GO:0099189;GO:0099571;GO:0110165	IPR001589;IPR001605;IPR001715;IPR001849;IPR002017;IPR011993;IPR016343;IPR018159;IPR036872;IPR041681	Actinin_actin-bd_CS;CH_dom;CH_dom_sf;PH_9;PH_dom-spectrin-type;PH_domain;PH-like_dom_sf;Spectrin_bsu;Spectrin_repeat;Spectrin/alpha-actinin		600224;604985;615386	PR00683	SPECTRINPH	PS00019;PS00020;PS50003;PS50021	ACTININ_1;ACTININ_2;CH;PH_DOMAIN	Spectrin beta chain;Spectrin beta chain, non-erythrocytic 2	R-HSA-2132295;R-HSA-375165;R-HSA-445095;R-HSA-5673001;R-HSA-6807878		SM00033;SM00150;SM00233	CH;PH;SPEC	Homo sapiens	35	0	143.75	9157900000	2.87835	0.000260536	25.7542	25.6411	25.7774	23.3434	22.5949	21.9748	23.251	21.7806	23.1357
+	1.13635	2.50358	A0A087WYT3;B3KUY2;Q15185-4;Q15185;Q15185-3;B4DDC6;Q15185-2	Prostaglandin E synthase 3	152	PTGES3	A0A087WYT3;B3KUY2;Q15185-4;Q15185;Q15185-3;B4DDC6	DVNVNFEK;DWEDDSDEDMSNFDR;GESGQSWPR;HLNEIDLFHCIDPNDSK;KGESGQSWPR;LNWLSVDFNNWK;LTFSCLGGSDNFK;SILCCLR	ENSG00000110958.16	ENSP00000262033.6;ENSP00000389090.2;ENSP00000402385.2;ENSP00000405299.3;ENSP00000414892.2;ENSP00000482075.1	ENST00000262033.11;ENST00000414274.7;ENST00000436399.6;ENST00000448157.6;ENST00000456859.2;ENST00000614328.4			PTGES3		1EJF;7KRJ;7L7I;7L7J	A0A087WYT3_HUMAN;B3KUY2_HUMAN;B4DDC6_HUMAN;TEBP_HUMAN	Color2 [DarkGray]	1	4	+	'de novo' post-translational protein folding;'de novo' protein folding;anatomical structure development;animal organ development;arachidonic acid metabolic process;aromatic compound biosynthetic process;biological regulation;biosynthetic process;carbohydrate biosynthetic process;carbohydrate metabolic process;carboxylic acid biosynthetic process;carboxylic acid metabolic process;cell population proliferation;cellular aromatic compound metabolic process;cellular biosynthetic process;cellular component assembly;cellular component organization;cellular component organization or biogenesis;cellular lipid metabolic process;cellular metabolic process;cellular nitrogen compound biosynthetic process;cellular nitrogen compound metabolic process;cellular process;chaperone cofactor-dependent protein refolding;chaperone-mediated protein complex assembly;chaperone-mediated protein folding;chromosome organization;corticosteroid receptor signaling pathway;cyclooxygenase pathway;developmental process;DNA biosynthetic process;DNA metabolic process;energy derivation by oxidation of organic compounds;energy reserve metabolic process;fatty acid biosynthetic process;fatty acid metabolic process;fibroblast proliferation;generation of precursor metabolites and energy;glucan biosynthetic process;glucan metabolic process;glucocorticoid receptor signaling pathway;glycogen biosynthetic process;glycogen metabolic process;heterocycle biosynthetic process;heterocycle metabolic process;hormone-mediated signaling pathway;icosanoid biosynthetic process;icosanoid metabolic process;intracellular receptor signaling pathway;intracellular steroid hormone receptor signaling pathway;lipid biosynthetic process;lipid metabolic process;long-chain fatty acid metabolic process;lung saccule development;macromolecule biosynthetic process;macromolecule metabolic process;metabolic process;monocarboxylic acid biosynthetic process;monocarboxylic acid metabolic process;nitrogen compound metabolic process;nucleic acid metabolic process;nucleobase-containing compound biosynthetic process;nucleobase-containing compound metabolic process;olefinic compound metabolic process;organelle organization;organic acid biosynthetic process;organic acid metabolic process;organic cyclic compound biosynthetic process;organic cyclic compound metabolic process;organic substance biosynthetic process;organic substance metabolic process;oxoacid metabolic process;polysaccharide biosynthetic process;polysaccharide metabolic process;positive regulation of biological process;positive regulation of biosynthetic process;positive regulation of catalytic activity;positive regulation of cellular biosynthetic process;positive regulation of cellular metabolic process;positive regulation of cellular process;positive regulation of DNA biosynthetic process;positive regulation of DNA metabolic process;positive regulation of macromolecule biosynthetic process;positive regulation of macromolecule metabolic process;positive regulation of metabolic process;positive regulation of molecular function;positive regulation of nitrogen compound metabolic process;positive regulation of nucleobase-containing compound metabolic process;positive regulation of phosphate metabolic process;positive regulation of phosphorus metabolic process;positive regulation of phosphorylation;positive regulation of telomerase activity;positive regulation of transferase activity;primary metabolic process;prostaglandin biosynthetic process;prostaglandin metabolic process;prostanoid biosynthetic process;prostanoid metabolic process;protein folding;protein stabilization;protein-containing complex assembly;protein-containing complex organization;protein-RNA complex assembly;protein-RNA complex organization;regulation of biological process;regulation of biological quality;regulation of biosynthetic process;regulation of catalytic activity;regulation of cellular biosynthetic process;regulation of cellular metabolic process;regulation of cellular process;regulation of DNA biosynthetic process;regulation of DNA metabolic process;regulation of macromolecule biosynthetic process;regulation of macromolecule metabolic process;regulation of metabolic process;regulation of molecular function;regulation of nitrogen compound metabolic process;regulation of nucleobase-containing compound metabolic process;regulation of phosphate metabolic process;regulation of phosphorus metabolic process;regulation of phosphorylation;regulation of primary metabolic process;regulation of protein stability;regulation of telomerase activity;regulation of transferase activity;RNA-templated DNA biosynthetic process;signal transduction;skin development;small molecule biosynthetic process;small molecule metabolic process;steroid hormone mediated signaling pathway;telomerase holoenzyme complex assembly;telomere maintenance;telomere maintenance via telomerase;telomere maintenance via telomere lengthening;telomere organization;unsaturated fatty acid biosynthetic process;unsaturated fatty acid metabolic process	binding;catalytic activity;catalytic activity, acting on a nucleic acid;catalytic activity, acting on DNA;DNA polymerase activity;DNA polymerase binding;enzyme binding;heat shock protein binding;Hsp90 protein binding;intramolecular oxidoreductase activity;isomerase activity;nucleotidyltransferase activity;prostaglandin-E synthase activity;protein binding;protein-folding chaperone binding;RNA-directed DNA polymerase activity;telomerase activity;transferase activity;transferase activity, transferring phosphorus-containing groups;unfolded protein binding	catalytic complex;cellular anatomical entity;chromosomal region;chromosome, telomeric region;cytoplasm;cytosol;intracellular membrane-bounded organelle;intracellular organelle;intracellular protein-containing complex;membrane-bounded organelle;nuclear protein-containing complex;nucleoplasm;nucleus;organelle;protein folding chaperone complex;protein-containing complex;ribonucleoprotein complex;telomerase holoenzyme complex	anatomical structure development;biological regulation;biosynthetic process;carbohydrate metabolic process;cell population proliferation;cellular aromatic compound metabolic process;cellular component assembly;cellular component organization;cellular component organization or biogenesis;cellular lipid metabolic process;cellular nitrogen compound metabolic process;cellular process;chromosome organization;developmental process;DNA metabolic process;energy reserve metabolic process;generation of precursor metabolites and energy;heterocycle metabolic process;lipid metabolic process;macromolecule biosynthetic process;macromolecule metabolic process;metabolic process;monocarboxylic acid metabolic process;nitrogen compound metabolic process;nucleobase-containing compound metabolic process;organelle organization;organic acid metabolic process;polysaccharide metabolic process;positive regulation of catalytic activity;primary metabolic process;protein folding;protein stabilization;protein-containing complex assembly;protein-RNA complex assembly;regulation of biological process;regulation of biological quality;regulation of catalytic activity;regulation of DNA metabolic process;regulation of metabolic process;regulation of molecular function;regulation of protein stability;signal transduction;small molecule metabolic process;telomere organization	catalytic complex;cellular anatomical entity;cytoplasm;cytosol;intracellular membrane-bounded organelle;intracellular organelle;nucleoplasm;nucleus;organelle;protein-containing complex;ribonucleoprotein complex;telomerase holoenzyme complex		CS	ACEVEDO_LIVER_CANCER_UP;ACEVEDO_NORMAL_TISSUE_ADJACENT_TO_LIVER_TUMOR_UP;BENPORATH_MYC_MAX_TARGETS;BERENJENO_TRANSFORMED_BY_RHOA_UP;BIDUS_METASTASIS_UP;BLALOCK_ALZHEIMERS_DISEASE_DN;BORCZUK_MALIGNANT_MESOTHELIOMA_UP;BOYAULT_LIVER_CANCER_SUBCLASS_G3_UP;DANG_BOUND_BY_MYC;DAZARD_RESPONSE_TO_UV_SCC_UP;DEMAGALHAES_AGING_UP;DIAZ_CHRONIC_MYELOGENOUS_LEUKEMIA_UP;FISCHER_DREAM_TARGETS;FLECHNER_BIOPSY_KIDNEY_TRANSPLANT_OK_VS_DONOR_UP;FLECHNER_BIOPSY_KIDNEY_TRANSPLANT_REJECTED_VS_OK_DN;FOURNIER_ACINAR_DEVELOPMENT_LATE_2;GARCIA_TARGETS_OF_FLI1_AND_DAX1_UP;GLASS_IGF2BP1_CLIP_TARGETS_KNOCKDOWN_DN;GOLDRATH_HOMEOSTATIC_PROLIFERATION;KOYAMA_SEMA3B_TARGETS_DN;LOPEZ_MBD_TARGETS;MALONEY_RESPONSE_TO_17AAG_DN;MARKEY_RB1_ACUTE_LOF_UP;MARTINEZ_RESPONSE_TO_TRABECTEDIN_DN;PID_TELOMERASE_PATHWAY;PUJANA_BRCA1_PCC_NETWORK;REACTOME_ARACHIDONIC_ACID_METABOLISM;REACTOME_ARYL_HYDROCARBON_RECEPTOR_SIGNALLING;REACTOME_ATTENUATION_PHASE;REACTOME_BIOLOGICAL_OXIDATIONS;REACTOME_CELLULAR_RESPONSE_TO_HEAT_STRESS;REACTOME_CELLULAR_RESPONSES_TO_STIMULI;REACTOME_ESR_MEDIATED_SIGNALING;REACTOME_ESTROGEN_DEPENDENT_GENE_EXPRESSION;REACTOME_FATTY_ACID_METABOLISM;REACTOME_HSF1_ACTIVATION;REACTOME_HSF1_DEPENDENT_TRANSACTIVATION;REACTOME_HSP90_CHAPERONE_CYCLE_FOR_STEROID_HORMONE_RECEPTORS_SHR_IN_THE_PRESENCE_OF_LIGAND;REACTOME_INFECTIOUS_DISEASE;REACTOME_METABOLISM_OF_LIPIDS;REACTOME_PHASE_I_FUNCTIONALIZATION_OF_COMPOUNDS;REACTOME_POTENTIAL_THERAPEUTICS_FOR_SARS;REACTOME_SARS_COV_INFECTIONS;REACTOME_SIGNALING_BY_NUCLEAR_RECEPTORS;REACTOME_SYNTHESIS_OF_PROSTAGLANDINS_PG_AND_THROMBOXANES_TX;REACTOME_VIRAL_INFECTION_PATHWAYS;SAKAI_TUMOR_INFILTRATING_MONOCYTES_DN;SCHAEFFER_PROSTATE_DEVELOPMENT_6HR_DN;SCHLOSSER_MYC_TARGETS_REPRESSED_BY_SERUM;VISALA_RESPONSE_TO_HEAT_SHOCK_AND_AGING_DN;WANG_TUMOR_INVASIVENESS_DN;WP_ARYL_HYDROCARBON_RECEPTOR_PATHWAY_WP2873;WP_GLUCOCORTICOID_RECEPTOR_PATHWAY;WP_NUCLEAR_RECEPTORS_META_PATHWAY	3D-structure;Acetylation;Alternativesplicing;Chaperone;Cytoplasm;Directproteinsequencing;Fattyacidbiosynthesis;Fattyacidmetabolism;Isomerase;Isopeptidebond;Lipidbiosynthesis;Lipidmetabolism;Phosphoprotein;Prostaglandinbiosynthesis;Prostaglandinmetabolism;Proteomicsidentification;Referenceproteome;Ublconjugation	Hsp90-p23 complex;p23 protein complex	GO:0000271;GO:0000723;GO:0001516;GO:0001676;GO:0005975;GO:0005976;GO:0005977;GO:0005978;GO:0006082;GO:0006091;GO:0006112;GO:0006139;GO:0006259;GO:0006278;GO:0006457;GO:0006458;GO:0006629;GO:0006631;GO:0006633;GO:0006636;GO:0006690;GO:0006692;GO:0006693;GO:0006725;GO:0006807;GO:0006996;GO:0007004;GO:0007165;GO:0008152;GO:0008283;GO:0008610;GO:0009058;GO:0009059;GO:0009250;GO:0009755;GO:0009889;GO:0009891;GO:0009893;GO:0009987;GO:0010556;GO:0010557;GO:0010562;GO:0010604;GO:0010833;GO:0015980;GO:0016043;GO:0016051;GO:0016053;GO:0018130;GO:0019219;GO:0019220;GO:0019222;GO:0019369;GO:0019371;GO:0019438;GO:0019752;GO:0022607;GO:0022618;GO:0030518;GO:0030522;GO:0031323;GO:0031325;GO:0031326;GO:0031328;GO:0031647;GO:0031958;GO:0032200;GO:0032502;GO:0032787;GO:0033559;GO:0034641;GO:0034654;GO:0042325;GO:0042327;GO:0042921;GO:0043085;GO:0043170;GO:0043401;GO:0043436;GO:0043588;GO:0043933;GO:0044042;GO:0044093;GO:0044237;GO:0044238;GO:0044249;GO:0044255;GO:0044271;GO:0044281;GO:0044283;GO:0045935;GO:0045937;GO:0046394;GO:0046456;GO:0046457;GO:0046483;GO:0048144;GO:0048513;GO:0048518;GO:0048522;GO:0048856;GO:0050789;GO:0050790;GO:0050794;GO:0050821;GO:0051052;GO:0051054;GO:0051084;GO:0051085;GO:0051131;GO:0051171;GO:0051173;GO:0051174;GO:0051276;GO:0051338;GO:0051347;GO:0051972;GO:0051973;GO:0060255;GO:0060430;GO:0061077;GO:0065003;GO:0065007;GO:0065008;GO:0065009;GO:0071704;GO:0071826;GO:0071840;GO:0071897;GO:0072330;GO:0080090;GO:0090304;GO:0120254;GO:1901360;GO:1901362;GO:1901576;GO:1905323;GO:2000278;GO:2000573	GO:0003720;GO:0003824;GO:0003964;GO:0005488;GO:0005515;GO:0016740;GO:0016772;GO:0016779;GO:0016853;GO:0016860;GO:0019899;GO:0031072;GO:0034061;GO:0050220;GO:0051082;GO:0051087;GO:0051879;GO:0070182;GO:0140097;GO:0140640	GO:0000781;GO:0005634;GO:0005654;GO:0005697;GO:0005737;GO:0005829;GO:0032991;GO:0043226;GO:0043227;GO:0043229;GO:0043231;GO:0098687;GO:0101031;GO:0110165;GO:0140513;GO:0140535;GO:1902494;GO:1990904	GO:0005975;GO:0005976;GO:0006082;GO:0006091;GO:0006112;GO:0006139;GO:0006259;GO:0006457;GO:0006629;GO:0006725;GO:0006807;GO:0006996;GO:0007165;GO:0008152;GO:0008283;GO:0009058;GO:0009059;GO:0009987;GO:0016043;GO:0019222;GO:0022607;GO:0022618;GO:0031647;GO:0032200;GO:0032502;GO:0032787;GO:0034641;GO:0043085;GO:0043170;GO:0044238;GO:0044255;GO:0044281;GO:0046483;GO:0048856;GO:0050789;GO:0050790;GO:0050821;GO:0051052;GO:0051276;GO:0065003;GO:0065007;GO:0065008;GO:0065009;GO:0071840	GO:0005634;GO:0005654;GO:0005697;GO:0005737;GO:0005829;GO:0032991;GO:0043226;GO:0043229;GO:0043231;GO:0110165;GO:1902494;GO:1990904	IPR007052;IPR008978;IPR045250	CS_dom;HSP20-like_chaperone;p23-like		607061			PS51203	CS	Prostaglandin E synthase 3	R-HSA-2162123;R-HSA-3371497;R-HSA-3371511;R-HSA-3371568;R-HSA-8937144;R-HSA-8939211;R-HSA-9018519;R-HSA-9679191				Homo sapiens	8	0	323.31	21319000000	1.32476	0.00840636	28.2141	28.0911	28.3135	23.6477	26.9333	26.5269	25.8442	26.1289	25.8481
+	0.837597	1.6859	K7EQK2;Q9Y4L1;A0A087X054;A0A494C039;A0A384P5T6;A0A8Q3SHG4;B3KXH0;B7Z2N4;B7Z766;J3QLE9;A0A0G2JRS0;Q6IN67;A0A087WWI4;Q05D91;E9PJ21;J3QQH7;Q9Y4L1-2;B7Z602;J3KTF1;J3QL06;B7Z4E6;A0A8Q3SHP7;A0A0G2JRG7;A0A0G2JRT9;Q9BST8;A0A0G2JR71;A0A0G2JR88;Q68D25;A0A1W2PS94;B2RU27;A0A2R8Y358;Q9BXT5	Hypoxia up-regulated protein 1	164	HYOU1	K7EQK2;Q9Y4L1;A0A087X054;A0A494C039;A0A384P5T6;A0A8Q3SHG4;B3KXH0;B7Z2N4;B7Z766;J3QLE9;A0A0G2JRS0;Q6IN67;A0A087WWI4;Q05D91;E9PJ21;J3QQH7;Q9Y4L1-2;B7Z602	AANSLEAFIFETQDK;AEAGPEGVAPAPEGEK;DAVITVPVFFNQAER;DAVVYPILVEFTR;EAGMQPQLQIR;EVEEEPGIHSLK;FFGDSAASMAIK;LAGLFNEQR;LCQGLFFR;LGNTISSLFGGGTTPDAK;LPATEKPVLLSK;LQDLTLR;LYQPEYQEVSTEEQR;LYQPEYQEVSTEEQREEISGK;NINADEAAAMGAVYQAAALSK;QADNPHVALYQAR;SLAEDFAEQPIK;TLGGLEMELR;TPVIVTLK;TVLSANADHMAQIEGLMDDVDFK;VAIVKPGVPMEIVLNK;VESVFETLVEDSAEEESTLTK;VLQLINDNTATALSYGVFR;VQEVLLK;YFQHLLGK	ENSG00000133863.9;ENSG00000149428.20;ENSG00000149428.21;ENSG00000280682;ENSG00000280682.3	ENSP00000256246.2;ENSP00000431874.1;ENSP00000431874.2;ENSP00000462951.1;ENSP00000462951.2;ENSP00000463515.2;ENSP00000463742.3;ENSP00000467866.3;ENSP00000479845.2;ENSP00000480150.1;ENSP00000480248.1;ENSP00000480248.2;ENSP00000483106.1;ENSP00000484186.1;ENSP00000484622.2;ENSP00000485827;ENSP00000486231;ENSP00000486257;ENSP00000486458;ENSP00000486491;ENSP00000486534;ENSP00000486718;ENSP00000486747;ENSP00000486825.1;ENSP00000486966;ENSP00000487018;ENSP00000487063;ENSP00000487387;ENSP00000492713.1;ENSP00000493555.1;ENSP00000498353.1;ENSP00000511598.1;ENSP00000511599.1;ENSP00000511600.1;ENSP00000511601.1;ENSP00000511603.1	ENST00000256246.5;ENST00000527038.7;ENST00000530467.6;ENST00000530473.5;ENST00000530473.6;ENST00000532421.6;ENST00000532519.7;ENST00000534233.5;ENST00000534233.6;ENST00000610597.2;ENST00000612687.4;ENST00000614711.4;ENST00000614711.5;ENST00000617285.5;ENST00000621959.4;ENST00000626494;ENST00000627494;ENST00000627731;ENST00000628120;ENST00000628429;ENST00000628600;ENST00000628974;ENST00000629044;ENST00000629227;ENST00000629353;ENST00000629679;ENST00000630070;ENST00000630669.3;ENST00000638951.1;ENST00000643185.2;ENST00000652093.1;ENST00000694932.1;ENST00000694933.1;ENST00000694934.1;ENST00000694935.1;ENST00000694937.1			DKFZp686N08236;HYOU1;TEX15			A0A087WWI4_HUMAN;A0A087X054_HUMAN;A0A0G2JR71_HUMAN;A0A0G2JR88_HUMAN;A0A0G2JRG7_HUMAN;A0A0G2JRS0_HUMAN;A0A0G2JRT9_HUMAN;A0A1W2PS94_HUMAN;A0A2R8Y358_HUMAN;A0A384P5T6_HUMAN;A0A494C039_HUMAN;A0A8Q3SHG4_HUMAN;A0A8Q3SHP7_HUMAN;B2RU27_HUMAN;B3KXH0_HUMAN;B7Z2N4_HUMAN;B7Z4E6_HUMAN;B7Z602_HUMAN;B7Z766_HUMAN;E9PJ21_HUMAN;HYOU1_HUMAN;J3KTF1_HUMAN;J3QL06_HUMAN;J3QLE9_HUMAN;J3QQH7_HUMAN;K7EQK2_HUMAN;Q05D91_HUMAN;Q68D25_HUMAN;Q6IN67_HUMAN;Q9BST8_HUMAN;TEX15_HUMAN	Color2 [DarkGray]	1	4	+	biological regulation;cell cycle process;cell differentiation;cellular aromatic compound metabolic process;cellular component assembly;cellular component organization;cellular component organization or biogenesis;cellular developmental process;cellular localization;cellular metabolic process;cellular nitrogen compound metabolic process;cellular process;cellular process involved in reproduction in multicellular organism;cellular response to chemical stimulus;cellular response to decreased oxygen levels;cellular response to hypoxia;cellular response to oxygen levels;cellular response to stimulus;cellular response to stress;chromatin organization;chromatin remodeling;chromosome organization;chromosome organization involved in meiotic cell cycle;developmental process;developmental process involved in reproduction;DNA damage response;DNA metabolic process;DNA methylation-dependent heterochromatin formation;DNA repair;endoplasmic reticulum to Golgi vesicle-mediated transport;epigenetic regulation of gene expression;establishment of localization;establishment of localization in cell;facultative heterochromatin formation;gamete generation;Golgi vesicle transport;heterochromatin formation;heterochromatin organization;heterocycle metabolic process;homologous chromosome pairing at meiosis;intracellular transport;localization;macromolecule metabolic process;male gamete generation;male meiotic nuclear division;meiotic cell cycle process;meiotic nuclear division;metabolic process;multicellular organismal reproductive process;negative regulation of apoptotic process;negative regulation of apoptotic signaling pathway;negative regulation of biological process;negative regulation of biosynthetic process;negative regulation of cell communication;negative regulation of cellular biosynthetic process;negative regulation of cellular metabolic process;negative regulation of cellular process;negative regulation of cellular response to hypoxia;negative regulation of endoplasmic reticulum stress-induced intrinsic apoptotic signaling pathway;negative regulation of endoplasmic reticulum stress-induced neuron intrinsic apoptotic signaling pathway;negative regulation of gene expression;negative regulation of gene expression, epigenetic;negative regulation of hypoxia-induced intrinsic apoptotic signaling pathway;negative regulation of intracellular signal transduction;negative regulation of intrinsic apoptotic signaling pathway;negative regulation of macromolecule biosynthetic process;negative regulation of macromolecule metabolic process;negative regulation of metabolic process;negative regulation of neuron apoptotic process;negative regulation of programmed cell death;negative regulation of response to endoplasmic reticulum stress;negative regulation of response to stimulus;negative regulation of signal transduction;negative regulation of signaling;nitrogen compound metabolic process;nuclear division;nucleic acid metabolic process;nucleobase-containing compound metabolic process;organelle fission;organelle organization;organic cyclic compound metabolic process;organic substance metabolic process;primary metabolic process;protein-containing complex organization;protein-DNA complex organization;regulation of apoptotic process;regulation of apoptotic signaling pathway;regulation of biological process;regulation of biosynthetic process;regulation of cell communication;regulation of cellular biosynthetic process;regulation of cellular metabolic process;regulation of cellular process;regulation of cellular response to hypoxia;regulation of cellular response to stress;regulation of DNA metabolic process;regulation of DNA recombination;regulation of DNA repair;regulation of double-strand break repair;regulation of double-strand break repair via homologous recombination;regulation of endoplasmic reticulum stress-induced intrinsic apoptotic signaling pathway;regulation of endoplasmic reticulum stress-induced neuron intrinsic apoptotic signaling pathway;regulation of gene expression;regulation of hypoxia-induced intrinsic apoptotic signaling pathway;regulation of intracellular signal transduction;regulation of intrinsic apoptotic signaling pathway;regulation of macromolecule biosynthetic process;regulation of macromolecule metabolic process;regulation of metabolic process;regulation of neuron apoptotic process;regulation of nitrogen compound metabolic process;regulation of nucleobase-containing compound metabolic process;regulation of primary metabolic process;regulation of programmed cell death;regulation of response to endoplasmic reticulum stress;regulation of response to stimulus;regulation of response to stress;regulation of signal transduction;regulation of signaling;regulatory ncRNA-mediated gene silencing;reproductive process;response to abiotic stimulus;response to chemical;response to decreased oxygen levels;response to endoplasmic reticulum stress;response to hypoxia;response to ischemia;response to oxygen levels;response to stimulus;response to stress;retrotransposon silencing;spermatogenesis;synaptonemal complex assembly;synaptonemal complex organization;transport;vesicle-mediated transport	adenyl nucleotide binding;adenyl ribonucleotide binding;adenyl-nucleotide exchange factor activity;anion binding;ATP binding;ATP-dependent activity;ATP-dependent protein folding chaperone;ATPase regulator activity;binding;carbohydrate derivative binding;heterocyclic compound binding;ion binding;molecular function regulator activity;nucleoside phosphate binding;nucleotide binding;organic cyclic compound binding;protein binding;protein folding chaperone;protein-folding chaperone binding;purine nucleotide binding;purine ribonucleoside triphosphate binding;purine ribonucleotide binding;ribonucleotide binding;small molecule binding;unfolded protein binding	anchoring junction;cell junction;cell-substrate junction;cellular anatomical entity;cytoplasm;endocytic vesicle lumen;endoplasmic reticulum;endoplasmic reticulum chaperone complex;endoplasmic reticulum lumen;endoplasmic reticulum protein-containing complex;extracellular exosome;extracellular membrane-bounded organelle;extracellular organelle;extracellular region;extracellular vesicle;focal adhesion;intracellular membrane-bounded organelle;intracellular organelle;intracellular organelle lumen;membrane;membrane-bounded organelle;membrane-enclosed lumen;nucleus;organelle;organelle lumen;protein-containing complex;smooth endoplasmic reticulum;vesicle	biological regulation;cell differentiation;cellular aromatic compound metabolic process;cellular component assembly;cellular component organization;cellular component organization or biogenesis;cellular localization;cellular nitrogen compound metabolic process;cellular process;chromatin organization;chromosome organization;developmental process;DNA damage response;DNA metabolic process;DNA repair;epigenetic regulation of gene expression;establishment of localization;Golgi vesicle transport;heterocycle metabolic process;localization;macromolecule metabolic process;meiotic cell cycle process;meiotic nuclear division;metabolic process;nitrogen compound metabolic process;nuclear division;nucleobase-containing compound metabolic process;organelle fission;organelle organization;primary metabolic process;regulation of biological process;regulation of DNA metabolic process;regulation of DNA repair;regulation of metabolic process;regulatory ncRNA-mediated gene silencing;reproductive process;response to abiotic stimulus;response to chemical;response to stimulus;response to stress;transport;vesicle-mediated transport	cell junction;cellular anatomical entity;cytoplasm;endoplasmic reticulum;extracellular organelle;extracellular region;intracellular membrane-bounded organelle;intracellular organelle;membrane;nucleus;organelle;organelle lumen;protein-containing complex;vesicle	Protein processing in endoplasmic reticulum	DUF3715;HSP70;TEX15	ACEVEDO_LIVER_CANCER_UP;ACEVEDO_LIVER_TUMOR_VS_NORMAL_ADJACENT_TISSUE_UP;BAE_BRCA1_TARGETS_DN;BENPORATH_EED_TARGETS;BLALOCK_ALZHEIMERS_DISEASE_DN;BLANCO_MELO_COVID19_SARS_COV_2_INFECTION_CALU3_CELLS_DN;BLANCO_MELO_HUMAN_PARAINFLUENZA_VIRUS_3_INFECTION_A594_CELLS_UP;BLUM_RESPONSE_TO_SALIRASIB_UP;DEBIASI_APOPTOSIS_BY_REOVIRUS_INFECTION_DN;DOUGLAS_BMI1_TARGETS_UP;DURAND_STROMA_S_UP;ENK_UV_RESPONSE_EPIDERMIS_UP;FERRANDO_T_ALL_WITH_MLL_ENL_FUSION_UP;FLECHNER_PBL_KIDNEY_TRANSPLANT_OK_VS_DONOR_UP;GRUETZMANN_PANCREATIC_CANCER_DN;IBRAHIM_NRF1_UP;ISHIDA_TARGETS_OF_SYT_SSX_FUSIONS;KAAB_HEART_ATRIUM_VS_VENTRICLE_UP;KAYO_AGING_MUSCLE_UP;KIM_ALL_DISORDERS_CALB1_CORR_UP;KIM_ALL_DISORDERS_OLIGODENDROCYTE_NUMBER_CORR_UP;KIM_BIPOLAR_DISORDER_OLIGODENDROCYTE_DENSITY_CORR_UP;LASTOWSKA_NEUROBLASTOMA_COPY_NUMBER_DN;LI_AMPLIFIED_IN_LUNG_CANCER;LIAO_METASTASIS;LIU_CMYB_TARGETS_UP;LOCKWOOD_AMPLIFIED_IN_LUNG_CANCER;MATZUK_SPERMATOCYTE;MCMURRAY_TP53_HRAS_COOPERATION_RESPONSE_DN;MEBARKI_HCC_PROGENITOR_WNT_UP;MIKHAYLOVA_OXIDATIVE_STRESS_RESPONSE_VIA_VHL_UP;PASINI_SUZ12_TARGETS_UP;PEREZ_TP63_TARGETS;PETRETTO_HEART_MASS_QTL_CIS_DN;PHONG_TNF_RESPONSE_NOT_VIA_P38;PLASARI_NFIC_TARGETS_BASAL_UP;REACTOME_BINDING_AND_UPTAKE_OF_LIGANDS_BY_SCAVENGER_RECEPTORS;REACTOME_CELL_CYCLE;REACTOME_CELLULAR_RESPONSES_TO_STIMULI;REACTOME_IRE1ALPHA_ACTIVATES_CHAPERONES;REACTOME_MEIOSIS;REACTOME_MEIOTIC_RECOMBINATION;REACTOME_REPRODUCTION;REACTOME_SCAVENGING_BY_CLASS_F_RECEPTORS;REACTOME_UNFOLDED_PROTEIN_RESPONSE_UPR;REACTOME_VESICLE_MEDIATED_TRANSPORT;ROSS_AML_WITH_PML_RARA_FUSION;SHEN_SMARCA2_TARGETS_DN;SMITH_TERT_TARGETS_UP;TAKEDA_TARGETS_OF_NUP98_HOXA9_FUSION_10D_DN;TAKEDA_TARGETS_OF_NUP98_HOXA9_FUSION_3D_DN;TAKEDA_TARGETS_OF_NUP98_HOXA9_FUSION_6HR_UP;TAKEDA_TARGETS_OF_NUP98_HOXA9_FUSION_8D_DN;TARTE_PLASMA_CELL_VS_B_LYMPHOCYTE_UP;TIEN_INTESTINE_PROBIOTICS_24HR_DN;WEBER_METHYLATED_LCP_IN_FIBROBLAST_DN;WEBER_METHYLATED_LCP_IN_SPERM_DN;WINTER_HYPOXIA_METAGENE;WOOD_EBV_EBNA1_TARGETS_UP;WP_MALE_INFERTILITY;WP_VEGFA_VEGFR2_SIGNALING;YOSHIMURA_MAPK8_TARGETS_UP;ZHU_SKIL_TARGETS_UP;ZWANG_TRANSIENTLY_UP_BY_2ND_EGF_PULSE_ONLY	Acetylation;Alternativesplicing;ATP-binding;Chaperone;Cytoplasm;Differentiation;Directproteinsequencing;Diseasevariant;DNAdamage;DNArepair;Endoplasmicreticulum;Glycoprotein;Meiosis;Membrane;Nucleotide-binding;Nucleus;Phosphoprotein;Proteomicsidentification;Referenceproteome;RNA-mediatedgenesilencing;Signal;Spermatogenesis;Stressresponse;Transmembrane;Transmembranehelix		GO:0000018;GO:0000280;GO:0001666;GO:0002931;GO:0003006;GO:0006139;GO:0006259;GO:0006281;GO:0006282;GO:0006325;GO:0006338;GO:0006346;GO:0006725;GO:0006807;GO:0006810;GO:0006888;GO:0006950;GO:0006974;GO:0006996;GO:0007129;GO:0007130;GO:0007140;GO:0007276;GO:0007283;GO:0008152;GO:0009628;GO:0009889;GO:0009890;GO:0009892;GO:0009966;GO:0009968;GO:0009987;GO:0010468;GO:0010526;GO:0010556;GO:0010558;GO:0010569;GO:0010605;GO:0010629;GO:0010646;GO:0010648;GO:0016043;GO:0016192;GO:0019219;GO:0019222;GO:0022402;GO:0022412;GO:0022414;GO:0022607;GO:0023051;GO:0023057;GO:0030154;GO:0031047;GO:0031323;GO:0031324;GO:0031326;GO:0031327;GO:0031507;GO:0032502;GO:0033554;GO:0034641;GO:0034976;GO:0036293;GO:0036294;GO:0040029;GO:0042221;GO:0042981;GO:0043066;GO:0043067;GO:0043069;GO:0043170;GO:0043523;GO:0043524;GO:0043933;GO:0044237;GO:0044238;GO:0045814;GO:0046483;GO:0046907;GO:0048193;GO:0048232;GO:0048285;GO:0048519;GO:0048523;GO:0048583;GO:0048585;GO:0048609;GO:0048869;GO:0050789;GO:0050794;GO:0050896;GO:0051052;GO:0051171;GO:0051179;GO:0051234;GO:0051276;GO:0051641;GO:0051649;GO:0051716;GO:0060255;GO:0065007;GO:0070192;GO:0070193;GO:0070482;GO:0070828;GO:0070887;GO:0071453;GO:0071456;GO:0071704;GO:0071824;GO:0071840;GO:0080090;GO:0080134;GO:0080135;GO:0090304;GO:0140013;GO:0140718;GO:1900037;GO:1900038;GO:1901360;GO:1902235;GO:1902236;GO:1902531;GO:1902532;GO:1903046;GO:1903297;GO:1903298;GO:1903381;GO:1903382;GO:1903573;GO:1905897;GO:2000779;GO:2001233;GO:2001234;GO:2001242;GO:2001243	GO:0000166;GO:0000774;GO:0005488;GO:0005515;GO:0005524;GO:0017076;GO:0030554;GO:0032553;GO:0032555;GO:0032559;GO:0035639;GO:0036094;GO:0043167;GO:0043168;GO:0044183;GO:0051082;GO:0051087;GO:0060590;GO:0097159;GO:0097367;GO:0098772;GO:0140657;GO:0140662;GO:1901265;GO:1901363	GO:0005576;GO:0005634;GO:0005737;GO:0005783;GO:0005788;GO:0005790;GO:0005925;GO:0016020;GO:0030054;GO:0030055;GO:0031974;GO:0031982;GO:0032991;GO:0034663;GO:0043226;GO:0043227;GO:0043229;GO:0043230;GO:0043231;GO:0043233;GO:0065010;GO:0070013;GO:0070062;GO:0070161;GO:0071682;GO:0110165;GO:0140534;GO:1903561	GO:0000280;GO:0006139;GO:0006259;GO:0006281;GO:0006282;GO:0006325;GO:0006725;GO:0006807;GO:0006810;GO:0006950;GO:0006974;GO:0006996;GO:0008152;GO:0009628;GO:0009987;GO:0016043;GO:0016192;GO:0019222;GO:0022414;GO:0022607;GO:0030154;GO:0031047;GO:0032502;GO:0034641;GO:0040029;GO:0042221;GO:0043170;GO:0044238;GO:0046483;GO:0048193;GO:0048285;GO:0050789;GO:0050896;GO:0051052;GO:0051179;GO:0051234;GO:0051276;GO:0051641;GO:0065007;GO:0071840;GO:0140013;GO:1903046	GO:0005576;GO:0005634;GO:0005737;GO:0005783;GO:0016020;GO:0030054;GO:0031982;GO:0032991;GO:0043226;GO:0043229;GO:0043230;GO:0043231;GO:0043233;GO:0110165	IPR013126;IPR018181;IPR022188;IPR026616;IPR029047;IPR029048;IPR032765;IPR043129	ATPase_NBD;Heat_shock_70_CS;Hsp_70_fam;HSP70_C_sf;HSP70_peptide-bd_sf;TASOR_DUF3715;TEX15;TEX15_dom	ko04141	233600;601746;605795;617960	PR00301	HEATSHOCK70	PS00329;PS01036	HSP70_2;HSP70_3	Hypoxia up-regulated protein 1;Testis-expressed protein 15	R-HSA-3000484;R-HSA-381038;R-HSA-912446				Homo sapiens	25	0	208.09	22377000000	0.84734	0.0315762	26.5087	26.3386	26.6155	22.9418	25.7812	25.6821	24.6991	24.9771	25.4051
+	4.14325	-2.80754	A0A087X0K9;Q07157;A9CQZ8;G3V1L9;B4DZK4;H0YKB1;Q9H317;H0Y3R8	Tight junction protein ZO-1	167	TJP1	A0A087X0K9;Q07157;A9CQZ8;G3V1L9	ADGATSDDLDLHDDR;AEASSPVPYLSPETNPASSTSAVNHNVNLTNVR;AIPVSPSAVEEDEDEDGHTVVATAR;ATLLNVPDLSDSIHSANASER;DDISEIQSLASDHSGR;DGNIQEGDVVLK;DLEQPTYR;DNPHFQSGETSIVISDVLK;DNSILPPLDK;DQEPSLSSHVDPTK;DVNDTGSFKPPEVASK;EAIQQQQNQLVWVSEGK;EDLSAQPVQTK;EDTAQAAFYPQK;EEPDIYQIAK;EGLEEGDQILR;EISQDSLAAR;EPNLTYEPQLPYVEK;ESPYGLSFNK;FEEPAPLSYDSR;FEEPAPLSYDSRPR;FLKPVELR;FNHNLLPSETAHKPDLSSK;GEEVTILAQK;GETLLSPLVMCGPHGLK;GGPAEGQLQENDR;GKPPEADGVDR;HALLDVTPNAVDR;HEEQPAPGYDTHGR;IDSPGFKPASQQK;INGTVTENMSLTDAK;IPEPQKPQLKPPEDIVR;ISKPGAVSTPVK;IVESDVGDSFYIR;KDPYPEEMMR;KDVNDTGSFKPPEVASK;KNEEYGLR;LAGGNDVGIFVAGVLEDSPAAK;LASHIFVK;LEEPTPAPSTSYSPQADSLR;LGSWLAIR;LRPEAQPHPSAGPK;LSYLSAPGSEYSMYSTDSR;NEEYGLR;PATFRPPNR;PGAVSTPVK;PLPPPPTQTEEEEDPAMKPQSVLTR;PSGAPIIGPK;PSGAPIIGPKPTSQNQFSEHDK;PTSQNQFSEHDK;PVTIFGPIADVAR;QLSYFDR;QPYPSRPPFDNQHSQDLDSR;QTPSLPEPK;QYFEQYSR;SFPDKAPVNGTEQTQK;SNHYDPEEDEEYYR;SREDLSAQPVQTK;STAMEETAIWEQHTVTLHR;SYEQVPPQGFTSR;THFEYEK;TPSTEAAHIMLR;TVEEVTVER;TVTPAYNR;VAMVNGVSMDNVEHAFAVQQLR;VNNVDFTNIIR;VPMYEEQWSYYDDK;VQIPVSRPDPEPVSDNEEDSYDEEIHDPR;VVDTLYNGK;YESSSYTDQFSR;YQINNISTVPK	ENSG00000104067.17;ENSG00000277401.4	ENSP00000281537.7;ENSP00000348416.7;ENSP00000382887.4;ENSP00000441202.2;ENSP00000452729.1;ENSP00000483470.2;ENSP00000484535.2;ENSP00000486189.1	ENST00000346128.10;ENST00000356107.11;ENST00000400007.8;ENST00000495972.6;ENST00000545208.6;ENST00000614355.5;ENST00000621049.4;ENST00000631203.1			TJP1		2H2B;2H2C;2H3M;2JWE;2KXR;2KXS;2RCZ;3CYY;3LH5;3SHU;3SHW;3TSV;3TSW;3TSZ;4OEO;4OEP;4Q2Q;4YYX	A0A087X0K9_HUMAN;A9CQZ8_HUMAN;B4DZK4_HUMAN;G3V1L9_HUMAN;H0Y3R8_HUMAN;H0YKB1_HUMAN;Q9H317_HUMAN;ZO1_HUMAN	Color2 [DarkGray]	1	4	+	actin cytoskeleton organization;actin filament-based process;actomyosin structure organization;adherens junction maintenance;adherens junction organization;anatomical structure development;anatomical structure formation involved in morphogenesis;anatomical structure homeostasis;biological regulation;blastocyst formation;carbohydrate homeostasis;cell adhesion;cell development;cell junction assembly;cell junction maintenance;cell junction organization;cell-cell adhesion;cell-cell junction assembly;cell-cell junction maintenance;cell-cell junction organization;cellular component assembly;cellular component maintenance;cellular component organization;cellular component organization or biogenesis;cellular developmental process;cellular homeostasis;cellular localization;cellular macromolecule localization;cellular process;cellular response to carbohydrate stimulus;cellular response to chemical stimulus;cellular response to glucose stimulus;cellular response to hexose stimulus;cellular response to monosaccharide stimulus;cellular response to organic substance;cellular response to oxygen-containing compound;cellular response to stimulus;chemical homeostasis;circulatory system process;cytoskeleton organization;developmental process;endothelial cell development;epithelial cell development;establishment of endothelial barrier;establishment of endothelial intestinal barrier;glucose homeostasis;homeostatic process;intracellular chemical homeostasis;intracellular glucose homeostasis;localization;macromolecule localization;maintenance of blood-brain barrier;multicellular organismal process;multicellular organismal-level homeostasis;negative regulation of actin filament bundle assembly;negative regulation of apoptotic process;negative regulation of biological process;negative regulation of cellular component organization;negative regulation of cellular process;negative regulation of cytoskeleton organization;negative regulation of organelle organization;negative regulation of programmed cell death;negative regulation of stress fiber assembly;negative regulation of supramolecular fiber organization;negative regulation of vascular permeability;nervous system process;organelle organization;positive regulation of angiogenesis;positive regulation of biological process;positive regulation of blood-brain barrier permeability;positive regulation of cell adhesion;positive regulation of cell migration;positive regulation of cell motility;positive regulation of cell population proliferation;positive regulation of cell-cell adhesion;positive regulation of cell-cell adhesion mediated by cadherin;positive regulation of cellular process;positive regulation of developmental process;positive regulation of locomotion;positive regulation of multicellular organismal process;positive regulation of sprouting angiogenesis;positive regulation of vascular permeability;positive regulation of vasculature development;protein localization;protein localization to adherens junction;protein localization to bicellular tight junction;protein localization to cell junction;protein localization to cell-cell junction;regulation of actin cytoskeleton organization;regulation of actin filament bundle assembly;regulation of actin filament organization;regulation of actin filament-based process;regulation of actomyosin structure organization;regulation of anatomical structure morphogenesis;regulation of angiogenesis;regulation of apoptotic process;regulation of bicellular tight junction assembly;regulation of biological process;regulation of biological quality;regulation of blood-brain barrier permeability;regulation of cell adhesion;regulation of cell junction assembly;regulation of cell migration;regulation of cell motility;regulation of cell population proliferation;regulation of cell-cell adhesion;regulation of cell-cell adhesion mediated by cadherin;regulation of cellular component biogenesis;regulation of cellular component organization;regulation of cellular process;regulation of cytoskeleton organization;regulation of developmental process;regulation of locomotion;regulation of multicellular organismal development;regulation of multicellular organismal process;regulation of organelle organization;regulation of programmed cell death;regulation of sprouting angiogenesis;regulation of stress fiber assembly;regulation of supramolecular fiber organization;regulation of vascular permeability;regulation of vasculature development;response to abiotic stimulus;response to alcohol;response to biotic stimulus;response to carbohydrate;response to chemical;response to ethanol;response to external biotic stimulus;response to external stimulus;response to glucose;response to hexose;response to lipid;response to lipopolysaccharide;response to magnetism;response to molecule of bacterial origin;response to monosaccharide;response to organic substance;response to oxygen-containing compound;response to stimulus;response to xenobiotic stimulus;sensory perception;sensory perception of mechanical stimulus;sensory perception of sound;system process;tissue homeostasis;vascular process in circulatory system	beta-catenin binding;binding;cadherin binding;calmodulin binding;cell adhesion molecule binding;connexin binding;molecular transducer activity;netrin receptor activity;protein binding;protein domain specific binding;signaling receptor activity;transmembrane signaling receptor activity;transmembrane transporter binding	adherens junction;anchoring junction;apical junction complex;apical part of cell;apical plasma membrane;apicolateral plasma membrane;basolateral plasma membrane;bicellular tight junction;cell junction;cell projection;cell-cell contact zone;cell-cell junction;cellular anatomical entity;cytoplasm;cytosol;gap junction;intercalated disc;intercellular canaliculus;intracellular membrane-bounded organelle;intracellular non-membrane-bounded organelle;intracellular organelle;membrane;membrane-bounded organelle;non-membrane-bounded organelle;nucleus;organelle;plasma membrane;plasma membrane region;podosome;protein-containing complex;tight junction	actin cytoskeleton organization;anatomical structure development;anatomical structure formation involved in morphogenesis;biological regulation;cell adhesion;cell development;cell junction organization;cellular component assembly;cellular component organization;cellular component organization or biogenesis;cellular homeostasis;cellular localization;cellular process;chemical homeostasis;circulatory system process;cytoskeleton organization;developmental process;homeostatic process;localization;macromolecule localization;multicellular organismal process;nervous system process;organelle organization;protein localization;regulation of biological process;regulation of biological quality;regulation of organelle organization;response to abiotic stimulus;response to biotic stimulus;response to chemical;response to external stimulus;response to stimulus;response to xenobiotic stimulus;sensory perception	apical part of cell;cell junction;cell projection;cellular anatomical entity;cytoplasm;cytosol;intracellular membrane-bounded organelle;intracellular non-membrane-bounded organelle;intracellular organelle;membrane;non-membrane-bounded organelle;nucleus;organelle;plasma membrane;protein-containing complex	Adherens junction;Epithelial cell signaling in Helicobacter pylori infection;Gap junction;Tight junction;Vibrio cholerae infection	Guanylate_kin;PDZ;SH3_2;ZU5	ACEVEDO_LIVER_CANCER_UP;AMIT_SERUM_RESPONSE_240_MCF10A;BAE_BRCA1_TARGETS_DN;BROWNE_HCMV_INFECTION_14HR_DN;BROWNE_HCMV_INFECTION_30MIN_DN;BROWNE_HCMV_INFECTION_48HR_DN;BRUNO_HEMATOPOIESIS;BUYTAERT_PHOTODYNAMIC_THERAPY_STRESS_UP;CAIRO_HEPATOBLASTOMA_CLASSES_DN;FISCHER_G2_M_CELL_CYCLE;GREGORY_SYNTHETIC_LETHAL_WITH_IMATINIB;JOHNSTONE_PARVB_TARGETS_3_DN;KANG_DOXORUBICIN_RESISTANCE_DN;KEGG_ADHERENS_JUNCTION;KEGG_EPITHELIAL_CELL_SIGNALING_IN_HELICOBACTER_PYLORI_INFECTION;KEGG_GAP_JUNCTION;KEGG_MEDICUS_REFERENCE_TIGHT_JUNCTION_ACTIN_SIGNALING_PATHWAY;KEGG_TIGHT_JUNCTION;KEGG_VIBRIO_CHOLERAE_INFECTION;KOINUMA_TARGETS_OF_SMAD2_OR_SMAD3;MARSON_BOUND_BY_FOXP3_UNSTIMULATED;MATSUDA_NATURAL_KILLER_DIFFERENTIATION;MONNIER_POSTRADIATION_TUMOR_ESCAPE_DN;NADELLA_PRKAR1A_TARGETS_UP;NUYTTEN_NIPP1_TARGETS_UP;ONKEN_UVEAL_MELANOMA_DN;PASQUALUCCI_LYMPHOMA_BY_GC_STAGE_UP;PICCALUGA_ANGIOIMMUNOBLASTIC_LYMPHOMA_UP;PID_ECADHERIN_NASCENT_AJ_PATHWAY;PID_NEPHRIN_NEPH1_PATHWAY;RAMALHO_STEMNESS_UP;REACTOME_APOPTOSIS;REACTOME_APOPTOTIC_CLEAVAGE_OF_CELL_ADHESION_PROTEINS;REACTOME_APOPTOTIC_CLEAVAGE_OF_CELLULAR_PROTEINS;REACTOME_APOPTOTIC_EXECUTION_PHASE;REACTOME_GAP_JUNCTION_TRAFFICKING_AND_REGULATION;REACTOME_INFECTIOUS_DISEASE;REACTOME_MEMBRANE_TRAFFICKING;REACTOME_PROGRAMMED_CELL_DEATH;REACTOME_RNA_POLYMERASE_II_TRANSCRIPTION;REACTOME_RUNX1_REGULATES_EXPRESSION_OF_COMPONENTS_OF_TIGHT_JUNCTIONS;REACTOME_SARS_COV_2_HOST_INTERACTIONS;REACTOME_SARS_COV_2_INFECTION;REACTOME_SARS_COV_2_TARGETS_PDZ_PROTEINS_IN_CELL_CELL_JUNCTION;REACTOME_SARS_COV_INFECTIONS;REACTOME_SIGNALING_BY_HIPPO;REACTOME_TRANSCRIPTIONAL_REGULATION_BY_RUNX1;REACTOME_VESICLE_MEDIATED_TRANSPORT;REACTOME_VIRAL_INFECTION_PATHWAYS;SESTO_RESPONSE_TO_UV_C2;SWEET_LUNG_CANCER_KRAS_DN;TAKAO_RESPONSE_TO_UVB_RADIATION_DN;TARTE_PLASMA_CELL_VS_PLASMABLAST_UP;TIEN_INTESTINE_PROBIOTICS_6HR_DN;TORCHIA_TARGETS_OF_EWSR1_FLI1_FUSION_UP;VANOEVELEN_MYOGENESIS_SIN3A_TARGETS;WP_15Q11Q13_COPY_NUMBER_VARIATION;WP_1Q21_1_COPY_NUMBER_VARIATION_SYNDROME;WP_CKAP4_SIGNALING_PATHWAY_MAP;WP_DISRUPTION_OF_POSTSYNAPTIC_SIGNALING_BY_CNV;WP_EPITHELIAL_TO_MESENCHYMAL_TRANSITION_IN_COLORECTAL_CANCER;WP_GASTRIN_SIGNALING_PATHWAY;WP_MFAP5_EFFECT_ON_PERMEABILITY_AND_MOTILITY_OF_ENDOTHELIAL_CELLS_VIA_CYTOSKELETON_REARRANGEMENT;XU_GH1_AUTOCRINE_TARGETS_DN;ZWANG_CLASS_3_TRANSIENTLY_INDUCED_BY_EGF	3D-structure;Alternativesplicing;Calmodulin-binding;Celljunction;Cellmembrane;Cellprojection;Developmentalprotein;Gapjunction;Immunoglobulindomain;Membrane;Phosphoprotein;Proteomicsidentification;Receptor;Referenceproteome;Repeat;SH3domain;Tightjunction	Alpha-dystrobrevin-ZO-1-actin complex;CF IIAm complex (Cleavage factor IIAm complex);PKP1-ZO-1 complex;ZO1-(beta)cadherin-(VE)cadherin-VEGFR2 complex	GO:0001678;GO:0001825;GO:0001885;GO:0001894;GO:0002064;GO:0002237;GO:0003008;GO:0003013;GO:0003018;GO:0006996;GO:0007010;GO:0007043;GO:0007155;GO:0007600;GO:0007605;GO:0008104;GO:0008284;GO:0009410;GO:0009605;GO:0009607;GO:0009628;GO:0009743;GO:0009746;GO:0009749;GO:0009987;GO:0010033;GO:0010639;GO:0016043;GO:0019725;GO:0022407;GO:0022409;GO:0022603;GO:0022607;GO:0030029;GO:0030036;GO:0030155;GO:0030334;GO:0030335;GO:0031032;GO:0032231;GO:0032232;GO:0032496;GO:0032501;GO:0032502;GO:0032956;GO:0032970;GO:0033036;GO:0033043;GO:0033500;GO:0033993;GO:0034284;GO:0034329;GO:0034330;GO:0034331;GO:0034332;GO:0034334;GO:0035633;GO:0040012;GO:0040017;GO:0042127;GO:0042221;GO:0042592;GO:0042593;GO:0042981;GO:0043066;GO:0043067;GO:0043069;GO:0043114;GO:0043116;GO:0043117;GO:0043207;GO:0043954;GO:0044087;GO:0045216;GO:0045217;GO:0045471;GO:0045765;GO:0045766;GO:0045785;GO:0048468;GO:0048518;GO:0048519;GO:0048522;GO:0048523;GO:0048646;GO:0048856;GO:0048869;GO:0048871;GO:0048878;GO:0050789;GO:0050793;GO:0050794;GO:0050877;GO:0050896;GO:0050954;GO:0051094;GO:0051128;GO:0051129;GO:0051179;GO:0051239;GO:0051240;GO:0051492;GO:0051493;GO:0051494;GO:0051497;GO:0051641;GO:0051716;GO:0055082;GO:0060249;GO:0061028;GO:0065007;GO:0065008;GO:0070727;GO:0070887;GO:0071000;GO:0071310;GO:0071322;GO:0071326;GO:0071331;GO:0071333;GO:0071840;GO:0071896;GO:0090557;GO:0097305;GO:0098609;GO:0110020;GO:0110053;GO:0150105;GO:1901342;GO:1901700;GO:1901701;GO:1901888;GO:1902396;GO:1902414;GO:1902903;GO:1902904;GO:1903670;GO:1903672;GO:1904018;GO:1905603;GO:1905605;GO:2000026;GO:2000047;GO:2000049;GO:2000145;GO:2000147;GO:2000810	GO:0004888;GO:0005042;GO:0005488;GO:0005515;GO:0005516;GO:0008013;GO:0019904;GO:0038023;GO:0044325;GO:0045296;GO:0050839;GO:0060089;GO:0071253	GO:0002102;GO:0005634;GO:0005737;GO:0005829;GO:0005886;GO:0005911;GO:0005912;GO:0005921;GO:0005923;GO:0014704;GO:0016020;GO:0016323;GO:0016324;GO:0016327;GO:0030054;GO:0032991;GO:0042995;GO:0043226;GO:0043227;GO:0043228;GO:0043229;GO:0043231;GO:0043232;GO:0043296;GO:0044291;GO:0045177;GO:0046581;GO:0070160;GO:0070161;GO:0098590;GO:0110165	GO:0003013;GO:0006996;GO:0007010;GO:0007155;GO:0007600;GO:0008104;GO:0009410;GO:0009605;GO:0009607;GO:0009628;GO:0009987;GO:0016043;GO:0019725;GO:0022607;GO:0030036;GO:0032501;GO:0032502;GO:0033036;GO:0033043;GO:0034330;GO:0042221;GO:0042592;GO:0048468;GO:0048646;GO:0048856;GO:0048878;GO:0050789;GO:0050877;GO:0050896;GO:0051179;GO:0051641;GO:0065007;GO:0065008;GO:0071840	GO:0005634;GO:0005737;GO:0005829;GO:0005886;GO:0016020;GO:0030054;GO:0032991;GO:0042995;GO:0043226;GO:0043228;GO:0043229;GO:0043231;GO:0043232;GO:0045177;GO:0110165	IPR000906;IPR001452;IPR001478;IPR005417;IPR005418;IPR008144;IPR008145;IPR027417;IPR035597;IPR036028;IPR036034;IPR037936	GK/Ca_channel_bsu;Guanylate_kin-like_dom;P-loop_NTPase;PDZ;PDZ_sf;SH3_domain;SH3-like_dom_sf;UNC5;ZO;ZO-1;ZO-1_SH3;ZU5_dom	ko04520;ko04530;ko04540;ko05110;ko05120	601009	PR01597;PR01598	ZONOCCLUDNS;ZONOCCLUDNS1	PS50002;PS50052;PS50106;PS51145	GUANYLATE_KINASE_2;PDZ;SH3;ZU5	Netrin receptor UNC5;Tight junction protein ZO-1	R-HSA-191650;R-HSA-2028269;R-HSA-351906;R-HSA-8935964;R-HSA-9705677		SM00072;SM00218;SM00228	GuKc;PDZ;ZU5	Homo sapiens	71	0	323.31	98503000000	4.7764	0	26.2858	26.4895	26.1858	28.8536	29.3141	29.216	27.5389	27.615	27.1079
+	1.08909	1.14575	K7ES69;A0A087X271;H3BVI6;B4DDF4;B2RWM5;Q6FHE4;Q6FHC3;Q53GK7;B4DUT8;Q99439-2;Q99439;B4DN57;B4DHU5;A0A087WV51;H3BQH0;A0A087X1X5	Calponin;Calponin-2	172	CNN2	K7ES69;A0A087X271;H3BVI6;B4DDF4;B2RWM5;Q6FHE4;Q6FHC3;Q53GK7;B4DUT8;Q99439-2;Q99439;B4DN57;B4DHU5	DGTILCTLMNK;GPSYGLSAEVK;SMQNWHQLENLSNFIK;TWIEGLTGLSIGPDFQK	ENSG00000064666.15	ENSP00000263097.2;ENSP00000340129.2;ENSP00000455777.2;ENSP00000456436.1;ENSP00000457968.1;ENSP00000458137.2;ENSP00000468577.1;ENSP00000479188.1;ENSP00000484533.1;ENSP00000484749.1	ENST00000263097.9;ENST00000348419.7;ENST00000562015.5;ENST00000562075.6;ENST00000562958.6;ENST00000565096.6;ENST00000566695.5;ENST00000568865.3;ENST00000569352.6;ENST00000606983.5			CNN2		1WYN	A0A087WV51_HUMAN;A0A087X1X5_HUMAN;A0A087X271_HUMAN;B2RWM5_HUMAN;B4DDF4_HUMAN;B4DHU5_HUMAN;B4DN57_HUMAN;B4DUT8_HUMAN;CNN2_HUMAN;H3BQH0_HUMAN;H3BVI6_HUMAN;K7ES69_HUMAN;Q53GK7_HUMAN;Q6FHC3_HUMAN;Q6FHE4_HUMAN	Color2 [DarkGray]	1	4	+	actin cytoskeleton organization;actin filament organization;actin filament-based process;actomyosin structure organization;anatomical structure development;biological regulation;cell development;cell migration;cell motility;cellular component organization;cellular component organization or biogenesis;cellular developmental process;cellular process;cellular response to abiotic stimulus;cellular response to environmental stimulus;cellular response to external stimulus;cellular response to mechanical stimulus;cellular response to stimulus;cytoskeleton organization;developmental process;endocytosis;establishment of localization;establishment of localization in cell;hemopoiesis;immune system process;import into cell;leukocyte migration;localization;macrophage migration;myeloid leukocyte migration;negative regulation of biological process;negative regulation of cell migration;negative regulation of cell motility;negative regulation of cellular component organization;negative regulation of cellular process;negative regulation of endocytosis;negative regulation of immune system process;negative regulation of leukocyte migration;negative regulation of locomotion;negative regulation of macrophage migration;negative regulation of phagocytosis;negative regulation of transport;organelle organization;phagocytosis;positive regulation of biological process;positive regulation of biosynthetic process;positive regulation of cellular biosynthetic process;positive regulation of cellular metabolic process;positive regulation of cellular process;positive regulation of gene expression;positive regulation of macromolecule biosynthetic process;positive regulation of macromolecule metabolic process;positive regulation of metabolic process;regulation of actin filament-based process;regulation of biological process;regulation of biosynthetic process;regulation of cell migration;regulation of cell motility;regulation of cell population proliferation;regulation of cellular biosynthetic process;regulation of cellular component organization;regulation of cellular metabolic process;regulation of cellular process;regulation of endocytosis;regulation of gene expression;regulation of immune system process;regulation of leukocyte migration;regulation of leukocyte proliferation;regulation of localization;regulation of locomotion;regulation of macromolecule biosynthetic process;regulation of macromolecule metabolic process;regulation of macrophage migration;regulation of metabolic process;regulation of phagocytosis;regulation of transport;regulation of vesicle-mediated transport;response to abiotic stimulus;response to external stimulus;response to mechanical stimulus;response to stimulus;response to stress;response to wounding;supramolecular fiber organization;transport;vesicle-mediated transport;wound healing	actin binding;actin filament binding;binding;cadherin binding;calmodulin binding;cell adhesion molecule binding;cytoskeletal protein binding;protein binding;protein-containing complex binding	actin cytoskeleton;actin filament bundle;actomyosin;anchoring junction;cell junction;cell-cell junction;cell-substrate junction;cellular anatomical entity;contractile actin filament bundle;cytoplasmic vesicle lumen;cytoskeleton;extracellular region;focal adhesion;intracellular non-membrane-bounded organelle;intracellular organelle;intracellular organelle lumen;membrane;membrane-enclosed lumen;non-membrane-bounded organelle;organelle;organelle lumen;secretory granule lumen;specific granule lumen;stress fiber;tertiary granule lumen;vesicle lumen	actin cytoskeleton organization;anatomical structure development;biological regulation;cell development;cell motility;cellular component organization;cellular component organization or biogenesis;cellular process;cytoskeleton organization;developmental process;endocytosis;establishment of localization;immune system process;localization;organelle organization;regulation of biological process;regulation of metabolic process;regulation of transport;response to abiotic stimulus;response to external stimulus;response to stimulus;response to stress;transport;vesicle-mediated transport;wound healing	cell junction;cellular anatomical entity;cytoskeleton;extracellular region;intracellular non-membrane-bounded organelle;intracellular organelle;membrane;non-membrane-bounded organelle;organelle;organelle lumen		Calponin;CH	BENPORATH_CYCLING_GENES;BENPORATH_NANOG_TARGETS;BERTUCCI_MEDULLARY_VS_DUCTAL_BREAST_CANCER_DN;BROWN_MYELOID_CELL_DEVELOPMENT_UP;BUYTAERT_PHOTODYNAMIC_THERAPY_STRESS_DN;CHEBOTAEV_GR_TARGETS_DN;CHICAS_RB1_TARGETS_CONFLUENT;DODD_NASOPHARYNGEAL_CARCINOMA_UP;DUTERTRE_ESTRADIOL_RESPONSE_24HR_DN;GROSS_ELK3_TARGETS_UP;HORIUCHI_WTAP_TARGETS_DN;JINESH_BLEBBISHIELD_TO_IMMUNE_CELL_FUSION_PBSHMS_UP;KYNG_WERNER_SYNDROM_AND_NORMAL_AGING_DN;LINDGREN_BLADDER_CANCER_CLUSTER_3_DN;MEISSNER_BRAIN_HCP_WITH_H3K4ME3_AND_H3K27ME3;MULLIGHAN_NPM1_SIGNATURE_3_DN;OISHI_CHOLANGIOMA_STEM_CELL_LIKE_DN;PARK_HSC_VS_MULTIPOTENT_PROGENITORS_DN;PASINI_SUZ12_TARGETS_DN;QI_PLASMACYTOMA_UP;REACTOME_CYTOKINE_SIGNALING_IN_IMMUNE_SYSTEM;REACTOME_GENE_AND_PROTEIN_EXPRESSION_BY_JAK_STAT_SIGNALING_AFTER_INTERLEUKIN_12_STIMULATION;REACTOME_INNATE_IMMUNE_SYSTEM;REACTOME_INTERLEUKIN_12_FAMILY_SIGNALING;REACTOME_INTERLEUKIN_12_SIGNALING;REACTOME_NEUTROPHIL_DEGRANULATION;REACTOME_SIGNALING_BY_INTERLEUKINS;REN_ALVEOLAR_RHABDOMYOSARCOMA_DN;RIZKI_TUMOR_INVASIVENESS_3D_UP;SASAKI_ADULT_T_CELL_LEUKEMIA;SCHAEFFER_PROSTATE_DEVELOPMENT_6HR_DN;SERVITJA_ISLET_HNF1A_TARGETS_UP;TORCHIA_TARGETS_OF_EWSR1_FLI1_FUSION_DN;VERHAAK_GLIOBLASTOMA_MESENCHYMAL;WANG_TUMOR_INVASIVENESS_UP;WEST_ADRENOCORTICAL_TUMOR_DN;WHITFIELD_CELL_CYCLE_G2_M;WONG_ADULT_TISSUE_STEM_MODULE;WP_MYOMETRIAL_RELAXATION_AND_CONTRACTION_PATHWAYS;YAO_TEMPORAL_RESPONSE_TO_PROGESTERONE_CLUSTER_7;ZHAN_VARIABLE_EARLY_DIFFERENTIATION_GENES_DN;ZHU_CMV_24_HR_DN;ZHU_CMV_ALL_DN;ZWANG_CLASS_1_TRANSIENTLY_INDUCED_BY_EGF	3D-structure;Acetylation;Actin-binding;Alternativesplicing;Calmodulin-binding;Directproteinsequencing;Phosphoprotein;Proteomicsidentification;Referenceproteome;Repeat		GO:0002376;GO:0002682;GO:0002683;GO:0002685;GO:0002686;GO:0006810;GO:0006897;GO:0006909;GO:0006950;GO:0006996;GO:0007010;GO:0007015;GO:0009605;GO:0009611;GO:0009612;GO:0009628;GO:0009889;GO:0009891;GO:0009893;GO:0009987;GO:0010468;GO:0010556;GO:0010557;GO:0010604;GO:0010628;GO:0016043;GO:0016192;GO:0016477;GO:0019222;GO:0030029;GO:0030036;GO:0030097;GO:0030100;GO:0030334;GO:0030336;GO:0031032;GO:0031323;GO:0031325;GO:0031326;GO:0031328;GO:0032502;GO:0032879;GO:0032970;GO:0040012;GO:0040013;GO:0042060;GO:0042127;GO:0045806;GO:0048468;GO:0048518;GO:0048519;GO:0048522;GO:0048523;GO:0048856;GO:0048869;GO:0048870;GO:0050764;GO:0050765;GO:0050789;GO:0050794;GO:0050896;GO:0050900;GO:0051049;GO:0051051;GO:0051128;GO:0051129;GO:0051179;GO:0051234;GO:0051649;GO:0051716;GO:0060255;GO:0060627;GO:0065007;GO:0070663;GO:0071214;GO:0071260;GO:0071496;GO:0071840;GO:0097435;GO:0097529;GO:0098657;GO:0104004;GO:1905517;GO:1905521;GO:1905522;GO:2000145;GO:2000146	GO:0003779;GO:0005488;GO:0005515;GO:0005516;GO:0008092;GO:0044877;GO:0045296;GO:0050839;GO:0051015	GO:0001725;GO:0005576;GO:0005856;GO:0005911;GO:0005925;GO:0015629;GO:0016020;GO:0030054;GO:0030055;GO:0031974;GO:0031983;GO:0032432;GO:0034774;GO:0035580;GO:0042641;GO:0043226;GO:0043228;GO:0043229;GO:0043232;GO:0043233;GO:0060205;GO:0070013;GO:0070161;GO:0097517;GO:0110165;GO:1904724	GO:0002376;GO:0006810;GO:0006897;GO:0006950;GO:0006996;GO:0007010;GO:0009605;GO:0009628;GO:0009987;GO:0016043;GO:0016192;GO:0019222;GO:0030036;GO:0032502;GO:0042060;GO:0048468;GO:0048856;GO:0048870;GO:0050789;GO:0050896;GO:0051049;GO:0051179;GO:0051234;GO:0065007;GO:0071840	GO:0005576;GO:0005856;GO:0016020;GO:0030054;GO:0043226;GO:0043228;GO:0043229;GO:0043232;GO:0043233;GO:0110165	IPR000557;IPR001715;IPR001997;IPR003096;IPR036872	Calponin_repeat;Calponin/LIMCH1;CH_dom;CH_dom_sf;SM22_calponin		602373	PR00888;PR00889	CALPONIN;SM22CALPONIN	PS01052;PS50021;PS51122	CALPONIN_1;CALPONIN_2;CH	Calponin;Calponin-2	R-HSA-6798695;R-HSA-8950505		SM00033	CH	Homo sapiens	4	0	10.837	1844400000	0.888402	0.0278362	25.7179	25.675	26.2208	23.8252	24.9916	25.3597	23.8811	25.6076	24.0264
+	1.64511	2.25192	A0A087X2I1;P62333;V9HW24;H0YJC0;H0YJS8;B4DR91;H0YJX2;H0YJE9;H0YJT1	26S protease regulatory subunit 10B	173	PSMC6	A0A087X2I1;P62333;V9HW24;H0YJC0	ADHDFVVQEDFMK;ALQSVGQIVGEVLK;AVASQLDCNFLK;EMFNYAR;EVDPLVYNMSHEDPGNVSYSEIGGLSEQIR;EVIELPLTNPELFQR;GCLLYGPPGTGK;HGEIDYEAIVK;IHIDLPNEQAR;LSDGFNGADLR;MIMATNRPDTLDPALLRPGR;NVCTEAGMFAIR;VALDMTTLTIMR	ENSG00000100519.12	ENSP00000401802.3;ENSP00000451156.1;ENSP00000451340.2;ENSP00000452048.2;ENSP00000452072.2;ENSP00000452388.1;ENSP00000484998.1	ENST00000445930.7;ENST00000554044.5;ENST00000555175.1;ENST00000555339.5;ENST00000556813.1;ENST00000557240.5;ENST00000612399.4			HEL-S-73;PSMC6		5GJQ;5GJR;5L4G;5LN3;5M32;5T0C;5T0G;5T0H;5T0I;5T0J;5VFP;5VFQ;5VFR;5VFS;5VFT;5VFU;5VGZ;5VHF;5VHH;5VHI;5VHJ;5VHM;5VHN;5VHO;5VHP;5VHQ;5VHR;5VHS;6MSB;6MSD;6MSE;6MSG;6MSH;6MSJ;6MSK;6WJD;6WJN;7QXN;7QXP;7QXU;7QXW;7QXX;7QY7;7QYA;7QYB;7W37;7W38;7W39;7W3A;7W3B;7W3C;7W3F;7W3G;7W3H;7W3I;7W3J;7W3K;7W3M;8CVT	A0A087X2I1_HUMAN;B4DR91_HUMAN;H0YJC0_HUMAN;H0YJE9_HUMAN;H0YJS8_HUMAN;H0YJT1_HUMAN;H0YJX2_HUMAN;PRS10_HUMAN;V9HW24_HUMAN	Color2 [DarkGray]	1	4	+	biological regulation;catabolic process;cellular process;cellular response to stimulus;cellular response to stress;ERAD pathway;macromolecule catabolic process;macromolecule metabolic process;metabolic process;modification-dependent macromolecule catabolic process;modification-dependent protein catabolic process;nitrogen compound metabolic process;organic substance catabolic process;organic substance metabolic process;organonitrogen compound catabolic process;organonitrogen compound metabolic process;positive regulation of biological process;positive regulation of biosynthetic process;positive regulation of catabolic process;positive regulation of cellular biosynthetic process;positive regulation of cellular component biogenesis;positive regulation of cellular component organization;positive regulation of cellular metabolic process;positive regulation of cellular process;positive regulation of DNA-templated transcription;positive regulation of DNA-templated transcription initiation;positive regulation of inclusion body assembly;positive regulation of macromolecule biosynthetic process;positive regulation of macromolecule metabolic process;positive regulation of metabolic process;positive regulation of nitrogen compound metabolic process;positive regulation of nucleobase-containing compound metabolic process;positive regulation of proteasomal protein catabolic process;positive regulation of protein catabolic process;positive regulation of protein metabolic process;positive regulation of protein-containing complex assembly;positive regulation of proteolysis;positive regulation of proteolysis involved in protein catabolic process;positive regulation of RNA biosynthetic process;positive regulation of RNA metabolic process;positive regulation of RNA polymerase II transcription preinitiation complex assembly;positive regulation of transcription by RNA polymerase II;positive regulation of transcription initiation by RNA polymerase II;primary metabolic process;proteasomal protein catabolic process;proteasome-mediated ubiquitin-dependent protein catabolic process;protein catabolic process;protein metabolic process;proteolysis;proteolysis involved in protein catabolic process;regulation of biological process;regulation of biosynthetic process;regulation of catabolic process;regulation of cellular biosynthetic process;regulation of cellular component biogenesis;regulation of cellular component organization;regulation of cellular metabolic process;regulation of cellular process;regulation of DNA-templated transcription;regulation of DNA-templated transcription initiation;regulation of gene expression;regulation of inclusion body assembly;regulation of macromolecule biosynthetic process;regulation of macromolecule metabolic process;regulation of metabolic process;regulation of nitrogen compound metabolic process;regulation of nucleobase-containing compound metabolic process;regulation of primary metabolic process;regulation of proteasomal protein catabolic process;regulation of protein catabolic process;regulation of protein metabolic process;regulation of protein-containing complex assembly;regulation of proteolysis;regulation of proteolysis involved in protein catabolic process;regulation of RNA biosynthetic process;regulation of RNA metabolic process;regulation of RNA polymerase II transcription preinitiation complex assembly;regulation of transcription by RNA polymerase II;regulation of transcription initiation by RNA polymerase II;response to chemical;response to endoplasmic reticulum stress;response to nitrogen compound;response to organic substance;response to organonitrogen compound;response to stimulus;response to stress;ubiquitin-dependent ERAD pathway;ubiquitin-dependent protein catabolic process	adenyl nucleotide binding;adenyl ribonucleotide binding;anion binding;ATP binding;ATP hydrolysis activity;ATP-dependent activity;binding;carbohydrate derivative binding;catalytic activity;catalytic activity, acting on a protein;heterocyclic compound binding;hydrolase activity;hydrolase activity, acting on acid anhydrides;hydrolase activity, acting on acid anhydrides, in phosphorus-containing anhydrides;identical protein binding;ion binding;molecular adaptor activity;nucleoside phosphate binding;nucleotide binding;organic cyclic compound binding;peptidase activity;proteasome-activating activity;protein binding;protein-macromolecule adaptor activity;purine nucleotide binding;purine ribonucleoside triphosphate binding;purine ribonucleotide binding;pyrophosphatase activity;ribonucleoside triphosphate phosphatase activity;ribonucleotide binding;small molecule binding	catalytic complex;cellular anatomical entity;cytoplasm;cytosol;cytosolic proteasome complex;endopeptidase complex;extracellular exosome;extracellular membrane-bounded organelle;extracellular organelle;extracellular vesicle;inclusion body;intracellular anatomical structure;intracellular membrane-bounded organelle;intracellular organelle;intracellular protein-containing complex;membrane;membrane-bounded organelle;nucleoplasm;nucleus;organelle;peptidase complex;proteasome accessory complex;proteasome complex;proteasome regulatory particle, base subcomplex;protein-containing complex;vesicle	biological regulation;catabolic process;cellular process;macromolecule catabolic process;macromolecule metabolic process;metabolic process;nitrogen compound metabolic process;primary metabolic process;protein catabolic process;protein metabolic process;proteolysis;proteolysis involved in protein catabolic process;regulation of biological process;regulation of DNA-templated transcription;regulation of metabolic process;response to chemical;response to stimulus;response to stress	catalytic complex;cellular anatomical entity;cytoplasm;cytosol;extracellular organelle;intracellular anatomical structure;intracellular membrane-bounded organelle;intracellular organelle;membrane;nucleoplasm;nucleus;organelle;proteasome complex;protein-containing complex;vesicle	Proteasome	AAA;AAA_lid_3;Prot_ATP_ID_OB	ACEVEDO_LIVER_TUMOR_VS_NORMAL_ADJACENT_TISSUE_UP;BLALOCK_ALZHEIMERS_DISEASE_DN;BOYAULT_LIVER_CANCER_SUBCLASS_G3_UP;BRUINS_UVC_RESPONSE_EARLY_LATE;DIAZ_CHRONIC_MYELOGENOUS_LEUKEMIA_UP;FLECHNER_BIOPSY_KIDNEY_TRANSPLANT_OK_VS_DONOR_UP;GARY_CD5_TARGETS_DN;GOLDRATH_HOMEOSTATIC_PROLIFERATION;GRUETZMANN_PANCREATIC_CANCER_UP;IVANOVA_HEMATOPOIESIS_LATE_PROGENITOR;JIANG_TIP30_TARGETS_UP;JOHNSTONE_PARVB_TARGETS_3_DN;KEGG_MEDICUS_REFERENCE_26S_PROTEASOME_MEDIATED_PROTEIN_DEGRADATION;KEGG_MEDICUS_VARIANT_MUTATION_CAUSED_ABERRANT_ABETA_TO_26S_PROTEASOME_MEDIATED_PROTEIN_DEGRADATION;KEGG_MEDICUS_VARIANT_MUTATION_CAUSED_ABERRANT_HTT_TO_26S_PROTEASOME_MEDIATED_PROTEIN_DEGRADATION;KEGG_MEDICUS_VARIANT_MUTATION_CAUSED_ABERRANT_SNCA_TO_26S_PROTEASOME_MEDIATED_PROTEIN_DEGRADATION;KEGG_MEDICUS_VARIANT_MUTATION_CAUSED_ABERRANT_SOD1_TO_26S_PROTEASOME_MEDIATED_PROTEIN_DEGRADATION;KEGG_MEDICUS_VARIANT_MUTATION_INACTIVATED_UBQLN2_TO_26S_PROTEASOME_MEDIATED_PROTEIN_DEGRADATION;KEGG_MEDICUS_VARIANT_MUTATION_INACTIVATED_VCP_TO_26S_PROTEASOME_MEDIATED_PROTEIN_DEGRADATION;KEGG_MEDICUS_VARIANT_SCRAPIE_CONFORMATION_PRPSC_TO_26S_PROTEASOME_MEDIATED_PROTEIN_DEGRADATION;KEGG_PROTEASOME;KIM_ALL_DISORDERS_CALB1_CORR_UP;LY_AGING_OLD_DN;MARTINEZ_RESPONSE_TO_TRABECTEDIN_DN;MILI_PSEUDOPODIA_HAPTOTAXIS_UP;NIKOLSKY_BREAST_CANCER_14Q22_AMPLICON;OUELLET_OVARIAN_CANCER_INVASIVE_VS_LMP_UP;PELLICCIOTTA_HDAC_IN_ANTIGEN_PRESENTATION_DN;PUJANA_BRCA1_PCC_NETWORK;PUJANA_CHEK2_PCC_NETWORK;REACTOME_ABC_FAMILY_PROTEINS_MEDIATED_TRANSPORT;REACTOME_ABC_TRANSPORTER_DISORDERS;REACTOME_ADAPTIVE_IMMUNE_SYSTEM;REACTOME_ANTIGEN_PROCESSING_CROSS_PRESENTATION;REACTOME_ANTIGEN_PROCESSING_UBIQUITINATION_PROTEASOME_DEGRADATION;REACTOME_APC_C_CDH1_MEDIATED_DEGRADATION_OF_CDC20_AND_OTHER_APC_C_CDH1_TARGETED_PROTEINS_IN_LATE_MITOSIS_EARLY_G1;REACTOME_APC_C_MEDIATED_DEGRADATION_OF_CELL_CYCLE_PROTEINS;REACTOME_APOPTOSIS;REACTOME_ASYMMETRIC_LOCALIZATION_OF_PCP_PROTEINS;REACTOME_AUF1_HNRNP_D0_BINDS_AND_DESTABILIZES_MRNA;REACTOME_BETA_CATENIN_INDEPENDENT_WNT_SIGNALING;REACTOME_C_TYPE_LECTIN_RECEPTORS_CLRS;REACTOME_CELL_CYCLE;REACTOME_CELL_CYCLE_CHECKPOINTS;REACTOME_CELL_CYCLE_MITOTIC;REACTOME_CELLULAR_RESPONSE_TO_CHEMICAL_STRESS;REACTOME_CELLULAR_RESPONSE_TO_HYPOXIA;REACTOME_CELLULAR_RESPONSES_TO_STIMULI;REACTOME_CLASS_I_MHC_MEDIATED_ANTIGEN_PROCESSING_PRESENTATION;REACTOME_CLEC7A_DECTIN_1_SIGNALING;REACTOME_CROSS_PRESENTATION_OF_SOLUBLE_EXOGENOUS_ANTIGENS_ENDOSOMES;REACTOME_CYCLIN_A_CDK2_ASSOCIATED_EVENTS_AT_S_PHASE_ENTRY;REACTOME_CYTOKINE_SIGNALING_IN_IMMUNE_SYSTEM;REACTOME_DECTIN_1_MEDIATED_NONCANONICAL_NF_KB_SIGNALING;REACTOME_DEFECTIVE_CFTR_CAUSES_CYSTIC_FIBROSIS;REACTOME_DEGRADATION_OF_AXIN;REACTOME_DEGRADATION_OF_BETA_CATENIN_BY_THE_DESTRUCTION_COMPLEX;REACTOME_DEGRADATION_OF_DVL;REACTOME_DEGRADATION_OF_GLI1_BY_THE_PROTEASOME;REACTOME_DEUBIQUITINATION;REACTOME_DEVELOPMENTAL_BIOLOGY;REACTOME_DISEASES_OF_SIGNAL_TRANSDUCTION_BY_GROWTH_FACTOR_RECEPTORS_AND_SECOND_MESSENGERS;REACTOME_DISORDERS_OF_TRANSMEMBRANE_TRANSPORTERS;REACTOME_DNA_REPLICATION;REACTOME_DNA_REPLICATION_PRE_INITIATION;REACTOME_DOWNSTREAM_SIGNALING_EVENTS_OF_B_CELL_RECEPTOR_BCR;REACTOME_FC_EPSILON_RECEPTOR_FCERI_SIGNALING;REACTOME_FCERI_MEDIATED_NF_KB_ACTIVATION;REACTOME_FORMATION_OF_PARAXIAL_MESODERM;REACTOME_G1_S_DNA_DAMAGE_CHECKPOINTS;REACTOME_G2_M_CHECKPOINTS;REACTOME_GASTRULATION;REACTOME_HEDGEHOG_LIGAND_BIOGENESIS;REACTOME_HEDGEHOG_OFF_STATE;REACTOME_HEDGEHOG_ON_STATE;REACTOME_HIV_INFECTION;REACTOME_HOST_INTERACTIONS_OF_HIV_FACTORS;REACTOME_INFECTIOUS_DISEASE;REACTOME_INNATE_IMMUNE_SYSTEM;REACTOME_INTERLEUKIN_1_FAMILY_SIGNALING;REACTOME_INTERLEUKIN_1_SIGNALING;REACTOME_INTRACELLULAR_SIGNALING_BY_SECOND_MESSENGERS;REACTOME_KEAP1_NFE2L2_PATHWAY;REACTOME_M_PHASE;REACTOME_MAPK_FAMILY_SIGNALING_CASCADES;REACTOME_MAPK6_MAPK4_SIGNALING;REACTOME_METABOLISM_OF_AMINO_ACIDS_AND_DERIVATIVES;REACTOME_METABOLISM_OF_POLYAMINES;REACTOME_METABOLISM_OF_RNA;REACTOME_MITOTIC_G1_PHASE_AND_G1_S_TRANSITION;REACTOME_MITOTIC_G2_G2_M_PHASES;REACTOME_MITOTIC_METAPHASE_AND_ANAPHASE;REACTOME_NEDDYLATION;REACTOME_NEGATIVE_REGULATION_OF_NOTCH4_SIGNALING;REACTOME_NERVOUS_SYSTEM_DEVELOPMENT;REACTOME_NUCLEAR_EVENTS_MEDIATED_BY_NFE2L2;REACTOME_ORC1_REMOVAL_FROM_CHROMATIN;REACTOME_PCP_CE_PATHWAY;REACTOME_POST_TRANSLATIONAL_PROTEIN_MODIFICATION;REACTOME_PROGRAMMED_CELL_DEATH;REACTOME_PTEN_REGULATION;REACTOME_REGULATION_OF_EXPRESSION_OF_SLITS_AND_ROBOS;REACTOME_REGULATION_OF_MRNA_STABILITY_BY_PROTEINS_THAT_BIND_AU_RICH_ELEMENTS;REACTOME_REGULATION_OF_PTEN_STABILITY_AND_ACTIVITY;REACTOME_REGULATION_OF_RAS_BY_GAPS;REACTOME_REGULATION_OF_RUNX2_EXPRESSION_AND_ACTIVITY;REACTOME_REGULATION_OF_RUNX3_EXPRESSION_AND_ACTIVITY;REACTOME_RNA_POLYMERASE_II_TRANSCRIPTION;REACTOME_RUNX1_REGULATES_TRANSCRIPTION_OF_GENES_INVOLVED_IN_DIFFERENTIATION_OF_HSCS;REACTOME_S_PHASE;REACTOME_SARS_COV_1_HOST_INTERACTIONS;REACTOME_SARS_COV_1_INFECTION;REACTOME_SARS_COV_1_TARGETS_HOST_INTRACELLULAR_SIGNALLING_AND_REGULATORY_PATHWAYS;REACTOME_SARS_COV_INFECTIONS;REACTOME_SCF_BETA_TRCP_MEDIATED_DEGRADATION_OF_EMI1;REACTOME_SCF_SKP2_MEDIATED_DEGRADATION_OF_P27_P21;REACTOME_SEPARATION_OF_SISTER_CHROMATIDS;REACTOME_SIGNALING_BY_HEDGEHOG;REACTOME_SIGNALING_BY_INTERLEUKINS;REACTOME_SIGNALING_BY_NOTCH;REACTOME_SIGNALING_BY_NOTCH4;REACTOME_SIGNALING_BY_ROBO_RECEPTORS;REACTOME_SIGNALING_BY_THE_B_CELL_RECEPTOR_BCR;REACTOME_SIGNALING_BY_WNT;REACTOME_SOMITOGENESIS;REACTOME_STABILIZATION_OF_P53;REACTOME_SWITCHING_OF_ORIGINS_TO_A_POST_REPLICATIVE_STATE;REACTOME_SYNTHESIS_OF_DNA;REACTOME_TCF_DEPENDENT_SIGNALING_IN_RESPONSE_TO_WNT;REACTOME_TCR_SIGNALING;REACTOME_THE_ROLE_OF_GTSE1_IN_G2_M_PROGRESSION_AFTER_G2_CHECKPOINT;REACTOME_TNFR2_NON_CANONICAL_NF_KB_PATHWAY;REACTOME_TRANSCRIPTIONAL_REGULATION_BY_RUNX1;REACTOME_TRANSCRIPTIONAL_REGULATION_BY_RUNX2;REACTOME_TRANSCRIPTIONAL_REGULATION_BY_RUNX3;REACTOME_TRANSPORT_OF_SMALL_MOLECULES;REACTOME_UB_SPECIFIC_PROCESSING_PROTEASES;REACTOME_UCH_PROTEINASES;REACTOME_VIRAL_INFECTION_PATHWAYS;ROVERSI_GLIOMA_LOH_REGIONS;SCHAEFFER_PROSTATE_DEVELOPMENT_6HR_UP;SCHAEFFER_PROSTATE_DEVELOPMENT_AND_CANCER_BOX1_UP;SCHAEFFER_PROSTATE_DEVELOPMENT_AND_CANCER_BOX4_DN;SCHLOSSER_SERUM_RESPONSE_DN;SESTO_RESPONSE_TO_UV_C1;SHEN_SMARCA2_TARGETS_UP;TIEN_INTESTINE_PROBIOTICS_24HR_UP;WEST_ADRENOCORTICAL_TUMOR_UP;WP_ALZHEIMER_39_S_DISEASE;WP_ALZHEIMER_39_S_DISEASE_AND_MIRNA_EFFECTS;WP_CILIARY_LANDSCAPE;WP_PARKIN_UBIQUITIN_PROTEASOMAL_SYSTEM_PATHWAY;WP_PROTEASOME_DEGRADATION	3D-structure;Acetylation;ATP-binding;Coiledcoil;Cytoplasm;Directproteinsequencing;Hydrolase;Nucleotide-binding;Nucleus;Phosphoprotein;Protease;Proteasome;Proteomicsidentification;Referenceproteome	26S proteasome;PA700 complex;PA700-20S-PA28 complex	GO:0006355;GO:0006357;GO:0006508;GO:0006511;GO:0006807;GO:0006950;GO:0008152;GO:0009056;GO:0009057;GO:0009889;GO:0009891;GO:0009893;GO:0009894;GO:0009896;GO:0009987;GO:0010033;GO:0010243;GO:0010468;GO:0010498;GO:0010556;GO:0010557;GO:0010604;GO:0019219;GO:0019222;GO:0019538;GO:0019941;GO:0030162;GO:0030163;GO:0030433;GO:0031323;GO:0031325;GO:0031326;GO:0031328;GO:0031334;GO:0033554;GO:0034976;GO:0036503;GO:0042176;GO:0042221;GO:0043161;GO:0043170;GO:0043254;GO:0043632;GO:0044087;GO:0044089;GO:0044238;GO:0045732;GO:0045862;GO:0045893;GO:0045898;GO:0045899;GO:0045935;GO:0045944;GO:0048518;GO:0048522;GO:0050789;GO:0050794;GO:0050896;GO:0051128;GO:0051130;GO:0051171;GO:0051173;GO:0051246;GO:0051247;GO:0051252;GO:0051254;GO:0051603;GO:0051716;GO:0060255;GO:0060260;GO:0060261;GO:0061136;GO:0065007;GO:0071704;GO:0080090;GO:0090083;GO:0090261;GO:1901564;GO:1901565;GO:1901575;GO:1901698;GO:1901800;GO:1902680;GO:1903050;GO:1903052;GO:2000142;GO:2000144;GO:2001141	GO:0000166;GO:0003824;GO:0005488;GO:0005515;GO:0005524;GO:0008233;GO:0016462;GO:0016787;GO:0016817;GO:0016818;GO:0016887;GO:0017076;GO:0017111;GO:0030554;GO:0030674;GO:0032553;GO:0032555;GO:0032559;GO:0035639;GO:0036094;GO:0036402;GO:0042802;GO:0043167;GO:0043168;GO:0060090;GO:0097159;GO:0097367;GO:0140096;GO:0140657;GO:1901265;GO:1901363	GO:0000502;GO:0005622;GO:0005634;GO:0005654;GO:0005737;GO:0005829;GO:0008540;GO:0016020;GO:0016234;GO:0022624;GO:0031597;GO:0031982;GO:0032991;GO:0043226;GO:0043227;GO:0043229;GO:0043230;GO:0043231;GO:0065010;GO:0070062;GO:0110165;GO:0140535;GO:1902494;GO:1903561;GO:1905368;GO:1905369	GO:0006355;GO:0006508;GO:0006807;GO:0006950;GO:0008152;GO:0009056;GO:0009057;GO:0009987;GO:0019222;GO:0019538;GO:0030163;GO:0042221;GO:0043170;GO:0044238;GO:0050789;GO:0050896;GO:0051603;GO:0065007	GO:0000502;GO:0005622;GO:0005634;GO:0005654;GO:0005737;GO:0005829;GO:0016020;GO:0031982;GO:0032991;GO:0043226;GO:0043229;GO:0043230;GO:0043231;GO:0110165;GO:1902494	IPR003593;IPR003959;IPR003960;IPR012340;IPR027417;IPR032501;IPR041569	AAA_lid_3;AAA+_ATPase;ATPase_AAA_core;ATPase_AAA_CS;NA-bd_OB-fold;P-loop_NTPase;Prot_ATP_ID_OB_C	ko03050	602708			PS00674	AAA	26S proteasome regulatory subunit 10B	R-HSA-1169091;R-HSA-1234176;R-HSA-1236974;R-HSA-1236978;R-HSA-174084;R-HSA-174113;R-HSA-174154;R-HSA-174178;R-HSA-174184;R-HSA-180534;R-HSA-180585;R-HSA-187577;R-HSA-195253;R-HSA-202424;R-HSA-211733;R-HSA-2467813;R-HSA-2871837;R-HSA-349425;R-HSA-350562;R-HSA-382556;R-HSA-450408;R-HSA-4608870;R-HSA-4641257;R-HSA-4641258;R-HSA-5358346;R-HSA-5362768;R-HSA-5607761;R-HSA-5607764;R-HSA-5610780;R-HSA-5610783;R-HSA-5610785;R-HSA-5632684;R-HSA-5658442;R-HSA-5668541;R-HSA-5676590;R-HSA-5678895;R-HSA-5687128;R-HSA-5689603;R-HSA-5689880;R-HSA-68867;R-HSA-68949;R-HSA-69017;R-HSA-69481;R-HSA-69601;R-HSA-75815;R-HSA-8852276;R-HSA-8854050;R-HSA-8939236;R-HSA-8939902;R-HSA-8941858;R-HSA-8948751;R-HSA-8951664;R-HSA-9010553;R-HSA-9020702;R-HSA-9604323;R-HSA-9735871;R-HSA-9755511;R-HSA-9762114;R-HSA-9824272;R-HSA-983168		SM00382	AAA	Homo sapiens	13	0	86.466	16372000000	1.97098	0.00157085	26.813	26.8754	27.1138	23.5032	25.5916	24.9516	25.1567	25.0201	25.3148
+	1.89957	3.29478	A0A090N7T9;Q12765;Q12765-2;Q12765-3;B4DH22;C9K052;B8ZZP4;C9J7U9;B4DE46;B4DIV7	Secernin-1	174	SCRN1	A0A090N7T9;Q12765;Q12765-2;Q12765-3;B4DH22;C9K052	DGLVVFGK;EPAAEIEALLGMDLVR;MDAEHPELR;QEESITVQTMMNTLR;SSPCIHYFTGTPDPSR;STMLELEK;TQSPCFGDDDPAK;TYAIMISR;VECTYISIDQVPR	ENSG00000136193.17	ENSP00000242059.5;ENSP00000386872.1;ENSP00000387052.1;ENSP00000388942.1;ENSP00000406289.1;ENSP00000409068.1;ENSP00000413184.1;ENSP00000414245.2;ENSP00000486034.1	ENST00000242059.10;ENST00000409497.5;ENST00000409570.3;ENST00000421434.5;ENST00000425819.6;ENST00000426154.5;ENST00000434476.6;ENST00000438497.5;ENST00000631335.1			SCRN1			A0A090N7T9_HUMAN;B4DE46_HUMAN;B4DH22_HUMAN;B4DIV7_HUMAN;B8ZZP4_HUMAN;C9J7U9_HUMAN;C9K052_HUMAN;SCRN1_HUMAN	Color2 [DarkGray]	1	4	+	biological regulation;cellular process;establishment of localization;exocytosis;export from cell;localization;macromolecule metabolic process;metabolic process;nitrogen compound metabolic process;organic substance metabolic process;organonitrogen compound metabolic process;primary metabolic process;protein metabolic process;proteolysis;regulation of biological process;regulation of cellular process;regulation of localization;regulation of synaptic vesicle cycle;regulation of transport;regulation of vesicle-mediated transport;secretion;secretion by cell;transport;vesicle-mediated transport	catalytic activity;catalytic activity, acting on a protein;cysteine-type exopeptidase activity;cysteine-type peptidase activity;dipeptidase activity;exopeptidase activity;hydrolase activity;peptidase activity	cellular anatomical entity;cytoplasm;intracellular membrane-bounded organelle;intracellular organelle;membrane;membrane-bounded organelle;nuclear membrane;nucleus;organelle;organelle membrane;presynapse	biological regulation;cellular process;establishment of localization;exocytosis;localization;macromolecule metabolic process;metabolic process;nitrogen compound metabolic process;primary metabolic process;protein metabolic process;proteolysis;regulation of biological process;regulation of synaptic vesicle cycle;regulation of transport;secretion;transport;vesicle-mediated transport	cellular anatomical entity;cytoplasm;intracellular membrane-bounded organelle;intracellular organelle;membrane;nucleus;organelle;presynapse		Peptidase_C69	ABE_VEGFA_TARGETS_30MIN;BAELDE_DIABETIC_NEPHROPATHY_DN;BENPORATH_EED_TARGETS;BOQUEST_STEM_CELL_UP;CASORELLI_ACUTE_PROMYELOCYTIC_LEUKEMIA_DN;DODD_NASOPHARYNGEAL_CARCINOMA_UP;FAELT_B_CLL_WITH_VH_REARRANGEMENTS_UP;FAELT_B_CLL_WITH_VH3_21_DN;FORTSCHEGGER_PHF8_TARGETS_DN;GABRIELY_MIR21_TARGETS;GAZDA_DIAMOND_BLACKFAN_ANEMIA_ERYTHROID_UP;GOZGIT_ESR1_TARGETS_DN;JAATINEN_HEMATOPOIETIC_STEM_CELL_UP;KIM_ALL_DISORDERS_CALB1_CORR_UP;KIM_BIPOLAR_DISORDER_OLIGODENDROCYTE_DENSITY_CORR_UP;KLEIN_PRIMARY_EFFUSION_LYMPHOMA_DN;KOINUMA_TARGETS_OF_SMAD2_OR_SMAD3;KUMAR_PATHOGEN_LOAD_BY_MACROPHAGES;LEE_BMP2_TARGETS_UP;LEE_EARLY_T_LYMPHOCYTE_UP;LENAOUR_DENDRITIC_CELL_MATURATION_UP;LI_WILMS_TUMOR_VS_FETAL_KIDNEY_1_DN;LIU_PROSTATE_CANCER_DN;MARTORIATI_MDM4_TARGETS_NEUROEPITHELIUM_DN;MEBARKI_HCC_PROGENITOR_FZD8CRD_UP;MONNIER_POSTRADIATION_TUMOR_ESCAPE_DN;MULLIGHAN_NPM1_MUTATED_SIGNATURE_1_DN;MULLIGHAN_NPM1_SIGNATURE_3_DN;NAKAMURA_METASTASIS;NUYTTEN_NIPP1_TARGETS_DN;PROVENZANI_METASTASIS_DN;SESTO_RESPONSE_TO_UV_C8;SHEDDEN_LUNG_CANCER_GOOD_SURVIVAL_A4;SUNG_METASTASIS_STROMA_DN;TOMLINS_PROSTATE_CANCER_DN;VERHAAK_AML_WITH_NPM1_MUTATED_DN;YAGI_AML_FAB_MARKERS;YAGI_AML_WITH_T_8_21_TRANSLOCATION	Acetylation;Alternativesplicing;Cytoplasm;Directproteinsequencing;Exocytosis;Proteomicsidentification;Referenceproteome		GO:0006508;GO:0006807;GO:0006810;GO:0006887;GO:0008152;GO:0009987;GO:0016192;GO:0019538;GO:0032879;GO:0032940;GO:0043170;GO:0044238;GO:0046903;GO:0050789;GO:0050794;GO:0051049;GO:0051179;GO:0051234;GO:0060627;GO:0065007;GO:0071704;GO:0098693;GO:0140352;GO:1901564	GO:0003824;GO:0008233;GO:0008234;GO:0008238;GO:0016787;GO:0016805;GO:0070004;GO:0140096	GO:0005634;GO:0005737;GO:0016020;GO:0031090;GO:0031965;GO:0043226;GO:0043227;GO:0043229;GO:0043231;GO:0098793;GO:0110165	GO:0006508;GO:0006807;GO:0006810;GO:0006887;GO:0008152;GO:0009987;GO:0016192;GO:0019538;GO:0043170;GO:0044238;GO:0046903;GO:0050789;GO:0051049;GO:0051179;GO:0051234;GO:0065007;GO:0098693	GO:0005634;GO:0005737;GO:0016020;GO:0043226;GO:0043229;GO:0043231;GO:0098793;GO:0110165	IPR005322	Peptidase_C69		614965					Secernin-1					Homo sapiens	9	0	22.289	4977200000	2.68018	0.000341137	26.0807	25.4604	25.775	23.9641	21.675	21.7927	21.9111	21.2757	22.2109
+	2.34786	1.5822	A0A090N7W4;Q00535;Q6IAW3;A0A0S2Z355;Q00535-2	Cyclin-dependent-like kinase 5	176	CDK5	A0A090N7W4;Q00535;Q6IAW3;A0A0S2Z355;Q00535-2	DLKPQNLLINR;DLLQNLLK;IGEGTYGTVFK;LADFGLAR;LLGTPTEEQWPSMTK;LPDYKPYPMYPATTSLVNVVPK;PLFPGNDVDDQLK;SFLFQLLK	ENSG00000164885.13	ENSP00000297518.4;ENSP00000419782.1	ENST00000297518.4;ENST00000485972.6			CDK5		1H4L;1UNG;1UNH;1UNL;3O0G;4AU8;7VDP;7VDQ;7VDR;7VDS	A0A090N7W4_HUMAN;A0A0S2Z355_HUMAN;CDK5_HUMAN;Q6IAW3_HUMAN	Color2 [DarkGray]	1	4	+	adult behavior;anatomical structure development;anatomical structure formation involved in morphogenesis;anatomical structure morphogenesis;anterograde trans-synaptic signaling;apoptotic process;associative learning;axon extension;axon guidance;axonogenesis;behavior;behavioral response to cocaine;biological regulation;calcium ion import;calcium ion transport;catabolic process;cell adhesion;cell communication;cell death;cell development;cell differentiation;cell division;cell growth;cell junction assembly;cell junction organization;cell migration;cell motility;cell projection morphogenesis;cell projection organization;cell-cell signaling;cell-matrix adhesion;cell-substrate adhesion;cellular anatomical entity morphogenesis;cellular catabolic process;cellular component assembly;cellular component organization;cellular component organization or biogenesis;cellular developmental process;cellular localization;cellular macromolecule localization;cellular metabolic process;cellular process;cellular response to amyloid-beta;cellular response to chemical stimulus;cellular response to endogenous stimulus;cellular response to nitrogen compound;cellular response to organic substance;cellular response to organonitrogen compound;cellular response to oxygen-containing compound;cellular response to peptide;cellular response to stimulus;central nervous system neuron development;cerebellar cortex formation;chemical synaptic transmission;cognition;corpus callosum development;cytoskeleton organization;dendrite morphogenesis;developmental cell growth;developmental growth;developmental growth involved in morphogenesis;developmental process;endocytosis;establishment of localization;establishment of localization in cell;establishment of organelle localization;establishment of protein localization;establishment of vesicle localization;excitatory postsynaptic potential;exocytosis;export from cell;glial cell development;glial cell differentiation;growth;hippocampus development;import into cell;intracellular protein transport;intracellular transport;layer formation in cerebral cortex;learning;learning or memory;localization;localization within membrane;macromolecule catabolic process;macromolecule localization;macromolecule metabolic process;macromolecule modification;maintenance of location;maintenance of location in cell;maintenance of protein localization in organelle;maintenance of protein location;maintenance of protein location in cell;maintenance of protein location in nucleus;metabolic process;metal ion transport;microtubule cytoskeleton organization;microtubule-based process;modulation of chemical synaptic transmission;monoatomic cation transport;monoatomic ion transport;motor neuron axon guidance;multicellular organismal process;muscle tissue development;negative regulation of axon extension;negative regulation of axonogenesis;negative regulation of biological process;negative regulation of biosynthetic process;negative regulation of cell cycle;negative regulation of cell development;negative regulation of cell differentiation;negative regulation of cell growth;negative regulation of cell projection organization;negative regulation of cellular biosynthetic process;negative regulation of cellular component organization;negative regulation of cellular metabolic process;negative regulation of cellular process;negative regulation of developmental growth;negative regulation of developmental process;negative regulation of DNA-templated transcription;negative regulation of establishment of protein localization;negative regulation of growth;negative regulation of intracellular protein transport;negative regulation of intracellular transport;negative regulation of macromolecule biosynthetic process;negative regulation of macromolecule metabolic process;negative regulation of metabolic process;negative regulation of multicellular organismal process;negative regulation of nervous system development;negative regulation of neurogenesis;negative regulation of neuron projection development;negative regulation of nitrogen compound metabolic process;negative regulation of nucleobase-containing compound metabolic process;negative regulation of nucleocytoplasmic transport;negative regulation of post-translational protein modification;negative regulation of protein export from nucleus;negative regulation of protein localization;negative regulation of protein metabolic process;negative regulation of protein modification by small protein conjugation or removal;negative regulation of protein modification process;negative regulation of protein transport;negative regulation of protein ubiquitination;negative regulation of proteolysis;negative regulation of RNA biosynthetic process;negative regulation of RNA metabolic process;negative regulation of synaptic plasticity;negative regulation of transport;nervous system process;neuron apoptotic process;neuron development;neuron differentiation;neuron migration;neuron projection development;neuron projection extension;neuron projection guidance;neuron projection morphogenesis;nitrogen compound metabolic process;nitrogen compound transport;oligodendrocyte differentiation;organelle localization;organelle organization;organic substance catabolic process;organic substance metabolic process;organic substance transport;organonitrogen compound metabolic process;peptidyl-amino acid modification;peptidyl-serine modification;peptidyl-serine phosphorylation;peptidyl-threonine modification;peptidyl-threonine phosphorylation;phosphate-containing compound metabolic process;phosphorus metabolic process;phosphorylation;plasma membrane bounded cell projection morphogenesis;plasma membrane bounded cell projection organization;positive regulation of apoptotic process;positive regulation of biological process;positive regulation of calcium ion-dependent exocytosis;positive regulation of cellular process;positive regulation of establishment of protein localization;positive regulation of exocytosis;positive regulation of neuron apoptotic process;positive regulation of programmed cell death;positive regulation of protein localization;positive regulation of protein localization to membrane;positive regulation of protein targeting to membrane;positive regulation of regulated secretory pathway;positive regulation of secretion;positive regulation of secretion by cell;positive regulation of transport;presynaptic endocytosis;primary metabolic process;programmed cell death;protein localization;protein localization to cell junction;protein localization to membrane;protein localization to synapse;protein metabolic process;protein modification process;protein phosphorylation;protein transport;receptor catabolic process;receptor clustering;receptor metabolic process;regulated exocytosis;regulation of anatomical structure morphogenesis;regulation of apoptotic process;regulation of autophagy;regulation of axon extension;regulation of axonogenesis;regulation of biological process;regulation of biological quality;regulation of biosynthetic process;regulation of calcium ion-dependent exocytosis;regulation of catabolic process;regulation of cell communication;regulation of cell cycle;regulation of cell development;regulation of cell differentiation;regulation of cell growth;regulation of cell migration;regulation of cell motility;regulation of cell projection organization;regulation of cellular biosynthetic process;regulation of cellular catabolic process;regulation of cellular component organization;regulation of cellular localization;regulation of cellular metabolic process;regulation of cellular process;regulation of dendritic spine morphogenesis;regulation of developmental growth;regulation of developmental process;regulation of DNA-templated transcription;regulation of establishment of protein localization;regulation of exocytosis;regulation of extent of cell growth;regulation of gene expression;regulation of growth;regulation of intracellular protein transport;regulation of intracellular transport;regulation of localization;regulation of locomotion;regulation of macroautophagy;regulation of macromolecule biosynthetic process;regulation of macromolecule metabolic process;regulation of membrane potential;regulation of metabolic process;regulation of multicellular organismal development;regulation of multicellular organismal process;regulation of nervous system development;regulation of neurogenesis;regulation of neuron apoptotic process;regulation of neuron projection development;regulation of nitrogen compound metabolic process;regulation of nucleobase-containing compound metabolic process;regulation of nucleocytoplasmic transport;regulation of plasma membrane bounded cell projection organization;regulation of post-translational protein modification;regulation of postsynapse organization;regulation of postsynaptic membrane potential;regulation of primary metabolic process;regulation of programmed cell death;regulation of protein export from nucleus;regulation of protein localization;regulation of protein localization to cell periphery;regulation of protein localization to membrane;regulation of protein localization to plasma membrane;regulation of protein metabolic process;regulation of protein modification by small protein conjugation or removal;regulation of protein modification process;regulation of protein targeting;regulation of protein targeting to membrane;regulation of protein transport;regulation of protein ubiquitination;regulation of proteolysis;regulation of regulated secretory pathway;regulation of RNA biosynthetic process;regulation of RNA metabolic process;regulation of secretion;regulation of secretion by cell;regulation of signaling;regulation of synapse organization;regulation of synaptic plasticity;regulation of synaptic transmission, glutamatergic;regulation of synaptic vesicle recycling;regulation of trans-synaptic signaling;regulation of transport;regulation of vesicle-mediated transport;response to abiotic stimulus;response to amyloid-beta;response to chemical;response to endogenous stimulus;response to light stimulus;response to nitrogen compound;response to organic substance;response to organonitrogen compound;response to oxygen-containing compound;response to peptide;response to radiation;response to stimulus;rhythmic process;Schwann cell development;secretion;secretion by cell;sensory perception;sensory perception of pain;signal release;signal release from synapse;signaling;skeletal muscle tissue development;synapse assembly;synapse organization;synaptic signaling;synaptic transmission, dopaminergic;synaptic transmission, glutamatergic;synaptic vesicle endocytosis;synaptic vesicle exocytosis;synaptic vesicle localization;synaptic vesicle transport;system process;tissue development;trans-synaptic signaling;transport;vesicle localization;vesicle-mediated transport;vesicle-mediated transport in synapse;visual behavior;visual learning	acetylcholine receptor activator activity;acetylcholine receptor regulator activity;adenyl nucleotide binding;adenyl ribonucleotide binding;anion binding;ATP binding;binding;carbohydrate derivative binding;catalytic activity;catalytic activity, acting on a protein;cyclin-dependent protein kinase activity;cyclin-dependent protein serine/threonine kinase activity;cytoskeletal protein binding;ErbB-2 class receptor binding;ErbB-3 class receptor binding;heat shock protein binding;heterocyclic compound binding;Hsp90 protein binding;ion binding;kinase activity;molecular function activator activity;molecular function regulator activity;neurotransmitter receptor regulator activity;nucleoside phosphate binding;nucleotide binding;organic cyclic compound binding;p53 binding;phosphotransferase activity, alcohol group as acceptor;protein binding;protein kinase activity;protein serine kinase activity;protein serine/threonine kinase activity;purine nucleotide binding;purine ribonucleoside triphosphate binding;purine ribonucleotide binding;ribonucleotide binding;signaling receptor activator activity;signaling receptor binding;signaling receptor regulator activity;small molecule binding;tau protein binding;tau-protein kinase activity;transferase activity;transferase activity, transferring phosphorus-containing groups	actin-based cell projection;axon;catalytic complex;cell body;cell junction;cell projection;cellular anatomical entity;cyclin-dependent protein kinase holoenzyme complex;cytoplasm;cytosol;dendrite;filopodium;growth cone;intracellular membrane-bounded organelle;intracellular organelle;lamellipodium;membrane;membrane-bounded organelle;neuromuscular junction;neuron projection;neuronal cell body;nucleoplasm;nucleus;organelle;perikaryon;plasma membrane;plasma membrane bounded cell projection;postsynapse;postsynaptic density;postsynaptic specialization;presynapse;protein kinase 5 complex;protein kinase complex;protein-containing complex;serine/threonine protein kinase complex;site of polarized growth;synapse;transferase complex;transferase complex, transferring phosphorus-containing groups	anatomical structure development;anatomical structure formation involved in morphogenesis;behavior;biological regulation;catabolic process;cell adhesion;cell communication;cell development;cell differentiation;cell division;cell growth;cell junction organization;cell motility;cell-cell signaling;cellular anatomical entity morphogenesis;cellular component assembly;cellular component organization;cellular component organization or biogenesis;cellular localization;cellular process;chemical synaptic transmission;cognition;cytoskeleton organization;developmental process;endocytosis;establishment of localization;exocytosis;growth;intracellular protein transport;localization;macromolecule catabolic process;macromolecule localization;macromolecule metabolic process;macromolecule modification;metabolic process;microtubule cytoskeleton organization;microtubule-based process;modulation of chemical synaptic transmission;monoatomic ion transport;multicellular organismal process;nervous system process;nitrogen compound metabolic process;organelle localization;organelle organization;peptidyl-amino acid modification;phosphorus metabolic process;phosphorylation;positive regulation of apoptotic process;presynaptic endocytosis;primary metabolic process;programmed cell death;protein localization;protein metabolic process;protein modification process;protein phosphorylation;protein transport;regulation of biological process;regulation of biological quality;regulation of cell cycle;regulation of DNA-templated transcription;regulation of metabolic process;regulation of postsynapse organization;regulation of postsynaptic membrane potential;regulation of protein localization;regulation of protein modification process;regulation of synapse organization;regulation of transport;response to abiotic stimulus;response to chemical;response to endogenous stimulus;response to light stimulus;response to stimulus;rhythmic process;secretion;sensory perception;signal release from synapse;signaling;synapse assembly;synapse organization;synaptic signaling;synaptic vesicle endocytosis;synaptic vesicle exocytosis;synaptic vesicle transport;trans-synaptic signaling;transport;vesicle-mediated transport;vesicle-mediated transport in synapse	catalytic complex;cell junction;cell projection;cellular anatomical entity;cyclin-dependent protein kinase holoenzyme complex;cytoplasm;cytosol;filopodium;intracellular membrane-bounded organelle;intracellular organelle;membrane;neuron projection;neuronal cell body;nucleoplasm;nucleus;organelle;plasma membrane;postsynapse;postsynaptic density;postsynaptic specialization;presynapse;protein-containing complex;site of polarized growth;synapse	Alzheimer's disease;Axon guidance	Pkinase	ABRAHAM_ALPC_VS_MULTIPLE_MYELOMA_DN;ACEVEDO_LIVER_CANCER_UP;ACEVEDO_LIVER_TUMOR_VS_NORMAL_ADJACENT_TISSUE_UP;BIOCARTA_BIOPEPTIDES_PATHWAY;BIOCARTA_CDK5_PATHWAY;BIOCARTA_CK1_PATHWAY;BIOCARTA_EFP_PATHWAY;BIOCARTA_FOSB_PATHWAY;BIOCARTA_LIS1_PATHWAY;BIOCARTA_P35ALZHEIMERS_PATHWAY;BIOCARTA_RAC1_PATHWAY;BIOCARTA_REELIN_PATHWAY;BLALOCK_ALZHEIMERS_DISEASE_DN;BLANCO_MELO_COVID19_SARS_COV_2_INFECTION_A594_ACE2_EXPRESSING_CELLS_DN;BOCHKIS_FOXA2_TARGETS;BROWNE_HCMV_INFECTION_1HR_DN;BROWNE_HCMV_INFECTION_4HR_DN;BUYTAERT_PHOTODYNAMIC_THERAPY_STRESS_DN;DESERT_PERIVENOUS_HEPATOCELLULAR_CARCINOMA_SUBCLASS_UP;ENK_UV_RESPONSE_KERATINOCYTE_UP;GOBERT_OLIGODENDROCYTE_DIFFERENTIATION_DN;GRAESSMANN_APOPTOSIS_BY_SERUM_DEPRIVATION_UP;IVANOVA_HEMATOPOIESIS_LATE_PROGENITOR;KEGG_ALZHEIMERS_DISEASE;KEGG_AXON_GUIDANCE;KEGG_MEDICUS_ENV_FACTOR_IRON_TO_ANTEROGRADE_AXONAL_TRANSPORT;KEGG_MEDICUS_VARIANT_MUTATION_CAUSED_ABERRANT_ABETA_TO_ANTEROGRADE_AXONAL_TRANSPORT;KEGG_MEDICUS_VARIANT_MUTATION_CAUSED_ABERRANT_ABETA_TO_ELECTRON_TRANSFER_IN_COMPLEX_I;KIM_ALL_DISORDERS_CALB1_CORR_UP;KIM_ALL_DISORDERS_OLIGODENDROCYTE_NUMBER_CORR_UP;KIM_BIPOLAR_DISORDER_OLIGODENDROCYTE_DENSITY_CORR_UP;KOINUMA_TARGETS_OF_SMAD2_OR_SMAD3;KOKKINAKIS_METHIONINE_DEPRIVATION_48HR_DN;KOKKINAKIS_METHIONINE_DEPRIVATION_96HR_DN;LOCKWOOD_AMPLIFIED_IN_LUNG_CANCER;LOPEZ_MBD_TARGETS;MARTENS_BOUND_BY_PML_RARA_FUSION;MURAKAMI_UV_RESPONSE_6HR_DN;NUYTTEN_EZH2_TARGETS_DN;PID_EPHA_FWDPATHWAY;PID_LIS1_PATHWAY;PID_MAPK_TRK_PATHWAY;PID_REELIN_PATHWAY;PID_REG_GR_PATHWAY;REACTOME_ACTIVATED_NTRK2_SIGNALS_THROUGH_CDK5;REACTOME_CRMPS_IN_SEMA3A_SIGNALING;REACTOME_DARPP_32_EVENTS;REACTOME_DEFECTIVE_INTRINSIC_PATHWAY_FOR_APOPTOSIS;REACTOME_DEVELOPMENTAL_BIOLOGY;REACTOME_DISEASES_OF_PROGRAMMED_CELL_DEATH;REACTOME_FACTORS_INVOLVED_IN_MEGAKARYOCYTE_DEVELOPMENT_AND_PLATELET_PRODUCTION;REACTOME_G_ALPHA_I_SIGNALLING_EVENTS;REACTOME_HEMOSTASIS;REACTOME_NERVOUS_SYSTEM_DEVELOPMENT;REACTOME_NGF_STIMULATED_TRANSCRIPTION;REACTOME_NPAS4_REGULATES_EXPRESSION_OF_TARGET_GENES;REACTOME_NUCLEAR_EVENTS_KINASE_AND_TRANSCRIPTION_FACTOR_ACTIVATION;REACTOME_OPIOID_SIGNALLING;REACTOME_REGULATION_OF_TP53_ACTIVITY;REACTOME_REGULATION_OF_TP53_ACTIVITY_THROUGH_PHOSPHORYLATION;REACTOME_RNA_POLYMERASE_II_TRANSCRIPTION;REACTOME_SEMAPHORIN_INTERACTIONS;REACTOME_SIGNALING_BY_GPCR;REACTOME_SIGNALING_BY_NTRK2_TRKB;REACTOME_SIGNALING_BY_NTRKS;REACTOME_SIGNALING_BY_RECEPTOR_TYROSINE_KINASES;REACTOME_TRANSCRIPTIONAL_REGULATION_BY_NPAS4;REACTOME_TRANSCRIPTIONAL_REGULATION_BY_TP53;SESTO_RESPONSE_TO_UV_C4;SPIELMAN_LYMPHOBLAST_EUROPEAN_VS_ASIAN_UP;STARK_PREFRONTAL_CORTEX_22Q11_DELETION_DN;WP_17P13_3_YWHAE_COPY_NUMBER_VARIATION;WP_ALZHEIMER_39_S_DISEASE;WP_ALZHEIMER_39_S_DISEASE_AND_MIRNA_EFFECTS;WP_ATM_SIGNALING_IN_DEVELOPMENT_AND_DISEASE;WP_BRAIN_DERIVED_NEUROTROPHIC_FACTOR_BDNF_SIGNALING_PATHWAY;WP_DNA_DAMAGE_RESPONSE;WP_DNA_IR_DOUBLE_STRAND_BREAKS_AND_CELLULAR_RESPONSE_VIA_ATM;WP_MIRNA_REGULATION_OF_DNA_DAMAGE_RESPONSE;WP_NICOTINE_EFFECT_ON_DOPAMINERGIC_NEURONS	3D-structure;Acetylation;Alternativesplicing;Apoptosis;ATP-binding;Biologicalrhythms;Cellcycle;Celldivision;Cellmembrane;Cellprojection;Cytoplasm;Kinase;Lissencephaly;Membrane;Neurodegeneration;Neurogenesis;Nucleotide-binding;Nucleus;Phosphoprotein;Referenceproteome;Serine/threonine-proteinkinase;Synapse;Transferase	Cell cycle kinase complex CDK5	GO:0000226;GO:0001558;GO:0001764;GO:0001963;GO:0003008;GO:0006355;GO:0006468;GO:0006793;GO:0006796;GO:0006807;GO:0006810;GO:0006811;GO:0006812;GO:0006816;GO:0006886;GO:0006887;GO:0006897;GO:0006915;GO:0006996;GO:0007010;GO:0007017;GO:0007154;GO:0007155;GO:0007160;GO:0007267;GO:0007268;GO:0007409;GO:0007411;GO:0007416;GO:0007519;GO:0007600;GO:0007610;GO:0007611;GO:0007612;GO:0007632;GO:0008045;GO:0008104;GO:0008152;GO:0008219;GO:0008306;GO:0008542;GO:0009056;GO:0009057;GO:0009314;GO:0009416;GO:0009628;GO:0009653;GO:0009719;GO:0009888;GO:0009889;GO:0009890;GO:0009892;GO:0009894;GO:0009987;GO:0010001;GO:0010033;GO:0010243;GO:0010468;GO:0010506;GO:0010556;GO:0010558;GO:0010605;GO:0010646;GO:0010721;GO:0010975;GO:0010977;GO:0012501;GO:0014044;GO:0015031;GO:0016043;GO:0016049;GO:0016079;GO:0016192;GO:0016241;GO:0016310;GO:0016477;GO:0017157;GO:0017158;GO:0018105;GO:0018107;GO:0018193;GO:0018209;GO:0018210;GO:0019219;GO:0019222;GO:0019233;GO:0019538;GO:0021697;GO:0021766;GO:0021782;GO:0021819;GO:0021954;GO:0022038;GO:0022603;GO:0022607;GO:0023051;GO:0023052;GO:0023061;GO:0030001;GO:0030030;GO:0030154;GO:0030162;GO:0030182;GO:0030308;GO:0030334;GO:0030516;GO:0030517;GO:0030534;GO:0031175;GO:0031323;GO:0031324;GO:0031326;GO:0031327;GO:0031329;GO:0031344;GO:0031345;GO:0031396;GO:0031397;GO:0031399;GO:0031400;GO:0031589;GO:0031914;GO:0032386;GO:0032387;GO:0032501;GO:0032502;GO:0032507;GO:0032801;GO:0032879;GO:0032880;GO:0032940;GO:0032989;GO:0033036;GO:0033157;GO:0034329;GO:0034330;GO:0035249;GO:0035418;GO:0036211;GO:0040007;GO:0040008;GO:0040012;GO:0042221;GO:0042391;GO:0042981;GO:0043065;GO:0043067;GO:0043068;GO:0043112;GO:0043113;GO:0043170;GO:0043412;GO:0043523;GO:0043525;GO:0044237;GO:0044238;GO:0044248;GO:0045055;GO:0045184;GO:0045185;GO:0045595;GO:0045596;GO:0045786;GO:0045861;GO:0045892;GO:0045921;GO:0045926;GO:0045934;GO:0045956;GO:0046822;GO:0046823;GO:0046825;GO:0046826;GO:0046903;GO:0046907;GO:0048148;GO:0048167;GO:0048468;GO:0048488;GO:0048489;GO:0048511;GO:0048518;GO:0048519;GO:0048522;GO:0048523;GO:0048588;GO:0048589;GO:0048638;GO:0048640;GO:0048646;GO:0048666;GO:0048675;GO:0048709;GO:0048812;GO:0048813;GO:0048856;GO:0048858;GO:0048869;GO:0048870;GO:0050767;GO:0050768;GO:0050770;GO:0050771;GO:0050789;GO:0050793;GO:0050794;GO:0050804;GO:0050807;GO:0050808;GO:0050877;GO:0050890;GO:0050896;GO:0051046;GO:0051047;GO:0051049;GO:0051050;GO:0051051;GO:0051093;GO:0051128;GO:0051129;GO:0051171;GO:0051172;GO:0051179;GO:0051223;GO:0051224;GO:0051234;GO:0051235;GO:0051239;GO:0051241;GO:0051246;GO:0051248;GO:0051252;GO:0051253;GO:0051301;GO:0051402;GO:0051457;GO:0051640;GO:0051641;GO:0051648;GO:0051649;GO:0051650;GO:0051651;GO:0051656;GO:0051668;GO:0051716;GO:0051726;GO:0051960;GO:0051961;GO:0051966;GO:0060078;GO:0060079;GO:0060255;GO:0060284;GO:0060341;GO:0060537;GO:0060560;GO:0060627;GO:0061001;GO:0061387;GO:0065007;GO:0065008;GO:0070201;GO:0070509;GO:0070727;GO:0070887;GO:0071310;GO:0071417;GO:0071495;GO:0071702;GO:0071704;GO:0071705;GO:0071840;GO:0072595;GO:0072657;GO:0080090;GO:0090313;GO:0090314;GO:0090317;GO:0097479;GO:0097485;GO:0098657;GO:0098916;GO:0099003;GO:0099175;GO:0099177;GO:0099536;GO:0099537;GO:0099643;GO:0120035;GO:0120036;GO:0120039;GO:0140238;GO:0140352;GO:1901564;GO:1901575;GO:1901652;GO:1901653;GO:1901698;GO:1901699;GO:1901700;GO:1901701;GO:1901873;GO:1901874;GO:1902414;GO:1902679;GO:1903076;GO:1903305;GO:1903307;GO:1903320;GO:1903321;GO:1903421;GO:1903530;GO:1903532;GO:1903533;GO:1903828;GO:1903829;GO:1904375;GO:1904645;GO:1904646;GO:1904950;GO:1904951;GO:1905475;GO:1905477;GO:1990138;GO:2000026;GO:2000145;GO:2001141	GO:0000166;GO:0002039;GO:0003824;GO:0004672;GO:0004674;GO:0004693;GO:0005102;GO:0005176;GO:0005488;GO:0005515;GO:0005524;GO:0008092;GO:0016301;GO:0016740;GO:0016772;GO:0016773;GO:0017076;GO:0030545;GO:0030546;GO:0030548;GO:0030549;GO:0030554;GO:0031072;GO:0032553;GO:0032555;GO:0032559;GO:0035639;GO:0036094;GO:0043125;GO:0043167;GO:0043168;GO:0048156;GO:0050321;GO:0051879;GO:0097159;GO:0097367;GO:0097472;GO:0098772;GO:0099602;GO:0106310;GO:0140096;GO:0140677;GO:1901265;GO:1901363	GO:0000307;GO:0005634;GO:0005654;GO:0005737;GO:0005829;GO:0005886;GO:0014069;GO:0016020;GO:0016533;GO:0030027;GO:0030054;GO:0030175;GO:0030424;GO:0030425;GO:0030426;GO:0030427;GO:0031594;GO:0032991;GO:0042995;GO:0043005;GO:0043025;GO:0043204;GO:0043226;GO:0043227;GO:0043229;GO:0043231;GO:0044297;GO:0045202;GO:0061695;GO:0098793;GO:0098794;GO:0098858;GO:0099572;GO:0110165;GO:0120025;GO:1902494;GO:1902554;GO:1902911;GO:1990234	GO:0000226;GO:0006355;GO:0006468;GO:0006793;GO:0006807;GO:0006810;GO:0006811;GO:0006886;GO:0006887;GO:0006897;GO:0006996;GO:0007010;GO:0007017;GO:0007154;GO:0007155;GO:0007267;GO:0007268;GO:0007416;GO:0007600;GO:0007610;GO:0008104;GO:0008152;GO:0009056;GO:0009057;GO:0009416;GO:0009628;GO:0009719;GO:0009987;GO:0012501;GO:0015031;GO:0016043;GO:0016049;GO:0016079;GO:0016192;GO:0016310;GO:0018193;GO:0019222;GO:0019538;GO:0022607;GO:0023052;GO:0030154;GO:0031399;GO:0032501;GO:0032502;GO:0032880;GO:0032989;GO:0033036;GO:0034330;GO:0036211;GO:0040007;GO:0042221;GO:0043065;GO:0043170;GO:0043412;GO:0044238;GO:0046903;GO:0048468;GO:0048488;GO:0048489;GO:0048511;GO:0048646;GO:0048856;GO:0048870;GO:0050789;GO:0050804;GO:0050807;GO:0050808;GO:0050877;GO:0050890;GO:0050896;GO:0051049;GO:0051179;GO:0051234;GO:0051301;GO:0051640;GO:0051641;GO:0051726;GO:0060078;GO:0065007;GO:0065008;GO:0071840;GO:0099003;GO:0099175;GO:0099536;GO:0099537;GO:0099643;GO:0140238	GO:0000307;GO:0005634;GO:0005654;GO:0005737;GO:0005829;GO:0005886;GO:0014069;GO:0016020;GO:0030054;GO:0030175;GO:0030427;GO:0032991;GO:0042995;GO:0043005;GO:0043025;GO:0043226;GO:0043229;GO:0043231;GO:0045202;GO:0098793;GO:0098794;GO:0099572;GO:0110165;GO:1902494	IPR000719;IPR008271;IPR011009;IPR017441	Kinase-like_dom_sf;Prot_kinase_dom;Protein_kinase_ATP_BS;Ser/Thr_kinase_AS	ko04360;ko05010	123831;616342			PS00107;PS00108;PS50011	PROTEIN_KINASE_ATP;PROTEIN_KINASE_DOM;PROTEIN_KINASE_ST	Cyclin-dependent kinase 5	R-HSA-180024;R-HSA-399956;R-HSA-6804756;R-HSA-8862803;R-HSA-9031628;R-HSA-9032845;R-HSA-9768919;R-HSA-983231		SM00220	S_TKc	Homo sapiens	8	0	11.431	1793100000	4.33048	3.9604e-05	24.6387	24.9597	24.0416	22.8987	23.0717	22.923	21.2878	21.3334	21.679
+	2.05386	1.85014	B4DND6;Q13098-7;Q13098;Q13098-5;A0A9L9PXT0;A0A9L9PX62;A8K070;A0A096LPJ3;C9JFE4;A0A096LP07;Q13098-6;J3QS88;J3QQX0;Q59F65;J3KSA5;J3QLT0;J3KTB0;J3KRJ4	COP9 signalosome complex subunit 1	187	GPS1	B4DND6;Q13098-7;Q13098;Q13098-5;A0A9L9PXT0;A0A9L9PX62;A8K070;A0A096LPJ3;C9JFE4;A0A096LP07;Q13098-6	ALIQYFSPYVSADMHR;DNLLLDMYLAPHVR;ELQNAPDAIPESGVEPPALDTAWVEATR;LFLELEPQVR;TLYTQIR	ENSG00000169727.14	ENSP00000302873.6;ENSP00000313569.4;ENSP00000376167.2;ENSP00000462029.1;ENSP00000462265.1;ENSP00000462391.1;ENSP00000462896.1;ENSP00000463690.1;ENSP00000463937.1;ENSP00000464575.1;ENSP00000485035.1;ENSP00000485330.1;ENSP00000485641.1;ENSP00000516490.1;ENSP00000516491.1	ENST00000306823.10;ENST00000320548.8;ENST00000392358.6;ENST00000578168.1;ENST00000578552.6;ENST00000580716.5;ENST00000581418.5;ENST00000582327.5;ENST00000583641.5;ENST00000585084.5;ENST00000623691.3;ENST00000623761.3;ENST00000624957.3;ENST00000706669.1;ENST00000706670.1			GPS1		4D10;4D18;4WSN;6R6H;6R7F;6R7H;6R7I;6R7N	A0A096LP07_HUMAN;A0A096LPJ3_HUMAN;A0A9L9PX62_HUMAN;A0A9L9PXT0_HUMAN;A8K070_HUMAN;B4DND6_HUMAN;C9JFE4_HUMAN;CSN1_HUMAN;J3KRJ4_HUMAN;J3KSA5_HUMAN;J3KTB0_HUMAN;J3QLT0_HUMAN;J3QQX0_HUMAN;J3QS88_HUMAN;Q59F65_HUMAN	Color2 [DarkGray]	1	4	+	biological regulation;cellular process;cellular response to stimulus;cellular response to stress;intracellular signal transduction;JNK cascade;macromolecule metabolic process;macromolecule modification;MAPK cascade;metabolic process;nitrogen compound metabolic process;organic substance metabolic process;organonitrogen compound metabolic process;post-translational protein modification;primary metabolic process;protein deneddylation;protein metabolic process;protein modification by small protein conjugation;protein modification by small protein conjugation or removal;protein modification by small protein removal;protein modification process;protein neddylation;regulation of biological process;regulation of cellular process;regulation of macromolecule metabolic process;regulation of metabolic process;regulation of nitrogen compound metabolic process;regulation of post-translational protein modification;regulation of primary metabolic process;regulation of protein metabolic process;regulation of protein modification by small protein conjugation or removal;regulation of protein modification process;regulation of protein neddylation;response to stimulus;response to stress;signal transduction;stress-activated MAPK cascade;stress-activated protein kinase signaling cascade	enzyme inhibitor activity;enzyme regulator activity;GTPase inhibitor activity;GTPase regulator activity;molecular function inhibitor activity;molecular function regulator activity;nucleoside-triphosphatase regulator activity	cellular anatomical entity;COP9 signalosome;cytoplasm;cytosol;intracellular membrane-bounded organelle;intracellular organelle;membrane-bounded organelle;nuclear protein-containing complex;nucleoplasm;nucleus;organelle;protein-containing complex	biological regulation;cellular process;intracellular signal transduction;macromolecule metabolic process;macromolecule modification;metabolic process;nitrogen compound metabolic process;primary metabolic process;protein metabolic process;protein modification by small protein conjugation or removal;protein modification process;regulation of biological process;regulation of metabolic process;regulation of protein modification process;response to stimulus;response to stress;signal transduction	cellular anatomical entity;cytoplasm;cytosol;intracellular membrane-bounded organelle;intracellular organelle;nucleoplasm;nucleus;organelle;protein-containing complex		PCI;RPN7	ACEVEDO_LIVER_CANCER_WITH_H3K9ME3_UP;BENPORATH_OCT4_TARGETS;BERNARD_PPAPDC1B_TARGETS_UP;CAIRO_HEPATOBLASTOMA_CLASSES_UP;DOANE_RESPONSE_TO_ANDROGEN_UP;ELVIDGE_HYPOXIA_DN;HSIAO_HOUSEKEEPING_GENES;LASTOWSKA_NEUROBLASTOMA_COPY_NUMBER_UP;LEE_BMP2_TARGETS_DN;NIKOLSKY_BREAST_CANCER_17Q21_Q25_AMPLICON;PATIL_LIVER_CANCER;REACTOME_CARGO_RECOGNITION_FOR_CLATHRIN_MEDIATED_ENDOCYTOSIS;REACTOME_CLATHRIN_MEDIATED_ENDOCYTOSIS;REACTOME_DNA_DAMAGE_RECOGNITION_IN_GG_NER;REACTOME_DNA_REPAIR;REACTOME_FORMATION_OF_TC_NER_PRE_INCISION_COMPLEX;REACTOME_GLOBAL_GENOME_NUCLEOTIDE_EXCISION_REPAIR_GG_NER;REACTOME_MEMBRANE_TRAFFICKING;REACTOME_NEDDYLATION;REACTOME_NUCLEOTIDE_EXCISION_REPAIR;REACTOME_POST_TRANSLATIONAL_PROTEIN_MODIFICATION;REACTOME_RHO_GTPASE_CYCLE;REACTOME_RHOBTB_GTPASE_CYCLE;REACTOME_RHOBTB1_GTPASE_CYCLE;REACTOME_SIGNALING_BY_RHO_GTPASES_MIRO_GTPASES_AND_RHOBTB3;REACTOME_TRANSCRIPTION_COUPLED_NUCLEOTIDE_EXCISION_REPAIR_TC_NER;REACTOME_VESICLE_MEDIATED_TRANSPORT;WP_NUCLEOTIDE_EXCISION_REPAIR_IN_XERODERMA_PIGMENTOSUM;WP_SMITH_MAGENIS_AND_POTOCKI_LUPSKI_SYNDROME_COPY_NUMBER_VARIATION;YAO_TEMPORAL_RESPONSE_TO_PROGESTERONE_CLUSTER_14	3D-structure;Alternativesplicing;Cytoplasm;Directproteinsequencing;Nucleus;Phosphoprotein;Proteomicsidentification;Referenceproteome;Signalosome	CNS-P53 complex;COP9 signalosome complex;CSA complex;CSA-POLIIa complex;CUL4B-DDB1-DTL-CSN complex;DDB2 complex;Ubiquitin E3 ligase (CSN1, CSN8, HRT1, SKP1, SKP2, CUL1, CUL2, CUL3)	GO:0000165;GO:0000338;GO:0006807;GO:0006950;GO:0007165;GO:0007254;GO:0008152;GO:0009987;GO:0019222;GO:0019538;GO:0031098;GO:0031399;GO:0032446;GO:0033554;GO:0035556;GO:0036211;GO:0043170;GO:0043412;GO:0043687;GO:0044238;GO:0045116;GO:0050789;GO:0050794;GO:0050896;GO:0051171;GO:0051246;GO:0051403;GO:0051716;GO:0060255;GO:0065007;GO:0070646;GO:0070647;GO:0071704;GO:0080090;GO:1901564;GO:1901873;GO:1903320;GO:2000434	GO:0004857;GO:0005095;GO:0030234;GO:0030695;GO:0060589;GO:0098772;GO:0140678	GO:0005634;GO:0005654;GO:0005737;GO:0005829;GO:0008180;GO:0032991;GO:0043226;GO:0043227;GO:0043229;GO:0043231;GO:0110165;GO:0140513	GO:0006807;GO:0006950;GO:0007165;GO:0008152;GO:0009987;GO:0019222;GO:0019538;GO:0031399;GO:0035556;GO:0036211;GO:0043170;GO:0043412;GO:0044238;GO:0050789;GO:0050896;GO:0065007;GO:0070647	GO:0005634;GO:0005654;GO:0005737;GO:0005829;GO:0032991;GO:0043226;GO:0043229;GO:0043231;GO:0110165	IPR000717;IPR019585;IPR036390;IPR045135	PCI_dom;Rpn7_N;Rpn7/CSN1;WH_DNA-bd_sf		601934			PS50250	PCI	COP9 signalosome complex subunit 1	R-HSA-5696394;R-HSA-6781823;R-HSA-8856825;R-HSA-8951664;R-HSA-9013422		SM00088	PINT	Homo sapiens	5	0	10.55	1622700000	2.43149	0.000518623	25.5685	24.8142	25.0625	22.6625	23.6016	23.6307	23.4914	23.9953	23.6702
+	1.73151	1.35252	E9PM57;A0A0A0MQS0;F8W9L8;A8MW92-2;A8MUE8;A8MXR8;A0A0A8K9A6;A8MW92-4;A8MW92;A0A0D9SG14;E5RK91;Q9H8G4	PHD finger protein 20-like protein 1	189	PHF20L1	E9PM57;A0A0A0MQS0;F8W9L8;A8MW92-2;A8MUE8;A8MXR8;A0A0A8K9A6;A8MW92-4;A8MW92;A0A0D9SG14	EGLKDEEDFFDFK;GQDWIALVK;LEALDYLQK;MVFPQPESTLSNK	ENSG00000129292.21	ENSP00000220847.8;ENSP00000338269.4;ENSP00000378775.1;ENSP00000378777.1;ENSP00000378784.2;ENSP00000378788.2;ENSP00000428091.1;ENSP00000433125.1;ENSP00000482945.1;ENSP00000487068.1	ENST00000220847.8;ENST00000337920.8;ENST00000395376.5;ENST00000395379.5;ENST00000395386.7;ENST00000395390.6;ENST00000485595.5;ENST00000486199.5;ENST00000522580.5;ENST00000622263.4			PHF20L1;URLC1		2EQM;2EQU;2JTF;6L0X;6L10;6L1C;6L1F;6L1I;6L1P	A0A0A0MQS0_HUMAN;A0A0A8K9A6_HUMAN;A0A0D9SG14_HUMAN;A8MUE8_HUMAN;A8MXR8_HUMAN;E5RK91_HUMAN;E9PM57_HUMAN;F8W9L8_HUMAN;P20L1_HUMAN;Q9H8G4_HUMAN	Color2 [DarkGray]	1	4	+	biological regulation;negative regulation of biological process;negative regulation of catabolic process;negative regulation of macromolecule metabolic process;negative regulation of metabolic process;negative regulation of nitrogen compound metabolic process;negative regulation of proteasomal protein catabolic process;negative regulation of proteasomal ubiquitin-dependent protein catabolic process;negative regulation of protein catabolic process;negative regulation of protein metabolic process;negative regulation of proteolysis;negative regulation of proteolysis involved in protein catabolic process;negative regulation of ubiquitin-dependent protein catabolic process;regulation of biological process;regulation of biosynthetic process;regulation of catabolic process;regulation of cellular biosynthetic process;regulation of cellular metabolic process;regulation of cellular process;regulation of DNA-templated transcription;regulation of gene expression;regulation of macromolecule biosynthetic process;regulation of macromolecule metabolic process;regulation of metabolic process;regulation of nitrogen compound metabolic process;regulation of nucleobase-containing compound metabolic process;regulation of primary metabolic process;regulation of proteasomal protein catabolic process;regulation of proteasomal ubiquitin-dependent protein catabolic process;regulation of protein catabolic process;regulation of protein metabolic process;regulation of proteolysis;regulation of proteolysis involved in protein catabolic process;regulation of RNA biosynthetic process;regulation of RNA metabolic process;regulation of transcription by RNA polymerase II;regulation of ubiquitin-dependent protein catabolic process	binding;cation binding;ion binding;metal ion binding;methylation-dependent protein binding;modification-dependent protein binding;protein binding	acetyltransferase complex;catalytic complex;cellular anatomical entity;H4 histone acetyltransferase complex;histone acetyltransferase complex;intracellular membrane-bounded organelle;intracellular organelle;intracellular protein-containing complex;membrane-bounded organelle;NSL complex;nucleoplasm;nucleus;organelle;protein acetyltransferase complex;protein-containing complex;transferase complex	biological regulation;regulation of biological process;regulation of DNA-templated transcription;regulation of metabolic process	catalytic complex;cellular anatomical entity;intracellular membrane-bounded organelle;intracellular organelle;nucleoplasm;nucleus;organelle;protein acetyltransferase complex;protein-containing complex		DUF3776;MBT;PHD20L1_u1;Tudor_2	BOSCO_ALLERGEN_INDUCED_TH2_ASSOCIATED_MODULE;CREIGHTON_ENDOCRINE_THERAPY_RESISTANCE_3;CREIGHTON_ENDOCRINE_THERAPY_RESISTANCE_5;CUI_TCF21_TARGETS_2_DN;DUTERTRE_ESTRADIOL_RESPONSE_24HR_DN;GABRIELY_MIR21_TARGETS;HAMAI_APOPTOSIS_VIA_TRAIL_UP;KINSEY_TARGETS_OF_EWSR1_FLII_FUSION_UP;LEE_BMP2_TARGETS_DN;LU_IL4_SIGNALING;MARTORIATI_MDM4_TARGETS_FETAL_LIVER_DN;NIKOLSKY_BREAST_CANCER_8Q23_Q24_AMPLICON;NUYTTEN_EZH2_TARGETS_UP;NUYTTEN_NIPP1_TARGETS_UP;ONKEN_UVEAL_MELANOMA_UP;REACTOME_EPIGENETIC_REGULATION_OF_GENE_EXPRESSION;REACTOME_FORMATION_OF_WDR5_CONTAINING_HISTONE_MODIFYING_COMPLEXES;SENGUPTA_NASOPHARYNGEAL_CARCINOMA_UP;SHEPARD_BMYB_MORPHOLINO_DN;SHEPARD_BMYB_TARGETS;SHEPARD_CRASH_AND_BURN_MUTANT_DN;TURASHVILI_BREAST_NORMAL_DUCTAL_VS_LOBULAR_UP	3D-structure;Acetylation;Alternativesplicing;Isopeptidebond;Metal-binding;Nucleus;Phosphoprotein;Proteomicsidentification;Referenceproteome;Repeat;Ublconjugation;Zinc;Zinc-finger		GO:0006355;GO:0006357;GO:0009889;GO:0009892;GO:0009894;GO:0009895;GO:0010468;GO:0010556;GO:0010605;GO:0019219;GO:0019222;GO:0030162;GO:0031323;GO:0031326;GO:0032434;GO:0032435;GO:0042176;GO:0042177;GO:0045861;GO:0048519;GO:0050789;GO:0050794;GO:0051171;GO:0051172;GO:0051246;GO:0051248;GO:0051252;GO:0060255;GO:0061136;GO:0065007;GO:0080090;GO:1901799;GO:1903050;GO:1903051;GO:2000058;GO:2000059;GO:2001141	GO:0005488;GO:0005515;GO:0043167;GO:0043169;GO:0046872;GO:0140030;GO:0140034	GO:0000123;GO:0005634;GO:0005654;GO:0031248;GO:0032991;GO:0043226;GO:0043227;GO:0043229;GO:0043231;GO:0044545;GO:0110165;GO:0140535;GO:1902493;GO:1902494;GO:1902562;GO:1990234	GO:0006355;GO:0019222;GO:0050789;GO:0065007	GO:0005634;GO:0005654;GO:0031248;GO:0032991;GO:0043226;GO:0043229;GO:0043231;GO:0110165;GO:1902494	IPR002999;IPR004092;IPR011011;IPR013083;IPR014002;IPR019786;IPR022255;IPR040477;IPR043449;IPR047405	Agenet_dom_plant;KDM4-like_Tudor;Mbt;PHF20_AT-hook;PHF20-like;Tudor;Tudor_PHF20L1;Zinc_finger_PHD-type_CS;Znf_FYVE_PHD;Znf_RING/FYVE/PHD		620050			PS01359	ZF_PHD_1	PHD finger protein 20-like protein 1	R-HSA-9772755		SM00333;SM00743	Agenet;TUDOR	Homo sapiens	4	0	6.623	2109200000	2.23847	0.000894892	25.5598	25.421	24.9363	23.3794	24.1012	24.379	23.8359	23.619	22.927
+	1.17839	1.89997	Q5T092;A0A0A0MR06;Q5T091;Q5T094;Q9P0H9;O15258;Q5T093;Q6IBJ7	Protein RER1	195	RER1	Q5T092;A0A0A0MR06;Q5T091;Q5T094;Q9P0H9;O15258;Q5T093;Q6IBJ7	LGQIYQSWLDK;SEGDSVGESVHGKPSVVYR;VDPSLMEDSDDGPSLPTK	ENSG00000157916.20	ENSP00000302088.9;ENSP00000367773.1;ENSP00000367774.5;ENSP00000367779.1;ENSP00000417000.1;ENSP00000464222.1;ENSP00000475168.1	ENST00000306256.13;ENST00000378512.5;ENST00000378513.7;ENST00000378518.5;ENST00000443438.5;ENST00000488353.2;ENST00000605895.6			RER1			A0A0A0MR06_HUMAN;Q5T091_HUMAN;Q5T092_HUMAN;Q5T093_HUMAN;Q5T094_HUMAN;Q6IBJ7_HUMAN;Q9P0H9_HUMAN;RER1_HUMAN	Color2 [DarkGray]	1	4	+	biological regulation;cellular localization;cellular macromolecule localization;cellular process;establishment of localization;Golgi vesicle transport;localization;localization within membrane;macromolecule localization;maintenance of location;maintenance of location in cell;maintenance of protein localization in endoplasmic reticulum;maintenance of protein localization in organelle;maintenance of protein location;maintenance of protein location in cell;positive regulation of biological process;positive regulation of cellular process;positive regulation of protein localization;positive regulation of protein localization to cell periphery;positive regulation of protein localization to membrane;positive regulation of protein localization to plasma membrane;protein localization;protein localization to membrane;protein retention in ER lumen;receptor clustering;regulation of biological process;regulation of cellular localization;regulation of cellular process;regulation of localization;regulation of protein localization;regulation of protein localization to cell periphery;regulation of protein localization to membrane;regulation of protein localization to plasma membrane;retrograde vesicle-mediated transport, Golgi to endoplasmic reticulum;skeletal muscle acetylcholine-gated channel clustering;transport;vesicle-mediated transport	acetylcholine receptor binding;binding;protein binding;signaling receptor binding	bounding membrane of organelle;cell surface;cellular anatomical entity;cytoplasm;endoplasmic reticulum;endoplasmic reticulum-Golgi intermediate compartment;Golgi apparatus;Golgi membrane;intracellular membrane-bounded organelle;intracellular organelle;membrane;membrane-bounded organelle;organelle;organelle membrane;plasma membrane	biological regulation;cellular localization;cellular process;establishment of localization;Golgi vesicle transport;localization;macromolecule localization;protein localization;regulation of biological process;regulation of protein localization;transport;vesicle-mediated transport	cell surface;cellular anatomical entity;cytoplasm;endoplasmic reticulum;Golgi apparatus;intracellular membrane-bounded organelle;intracellular organelle;membrane;organelle;plasma membrane		Rer1	ALFANO_MYC_TARGETS;BLALOCK_ALZHEIMERS_DISEASE_UP;BROWNE_HCMV_INFECTION_1HR_DN;BROWNE_HCMV_INFECTION_30MIN_DN;BROWNE_HCMV_INFECTION_48HR_DN;DIAZ_CHRONIC_MYELOGENOUS_LEUKEMIA_UP;ENK_UV_RESPONSE_KERATINOCYTE_UP;HOUNKPE_HOUSEKEEPING_GENES;HSIAO_HOUSEKEEPING_GENES;JIANG_HYPOXIA_NORMAL;KIM_ALL_DISORDERS_CALB1_CORR_UP;LASTOWSKA_NEUROBLASTOMA_COPY_NUMBER_DN;LIM_MAMMARY_STEM_CELL_DN;MILI_PSEUDOPODIA_HAPTOTAXIS_DN;MULLIGHAN_MLL_SIGNATURE_2_UP;MULLIGHAN_NPM1_MUTATED_SIGNATURE_1_UP;MULLIGHAN_NPM1_MUTATED_SIGNATURE_2_UP;MULLIGHAN_NPM1_SIGNATURE_3_UP;PATIL_LIVER_CANCER;RUTELLA_RESPONSE_TO_CSF2RB_AND_IL4_UP;RUTELLA_RESPONSE_TO_HGF_UP;RUTELLA_RESPONSE_TO_HGF_VS_CSF2RB_AND_IL4_UP;SCHLOSSER_SERUM_RESPONSE_AUGMENTED_BY_MYC;TAKAO_RESPONSE_TO_UVB_RADIATION_DN;VECCHI_GASTRIC_CANCER_ADVANCED_VS_EARLY_DN;WEST_ADRENOCORTICAL_TUMOR_DN;WP_1P36_COPY_NUMBER_VARIATION_SYNDROME;YAGI_AML_WITH_INV_16_TRANSLOCATION	Acetylation;Golgiapparatus;Membrane;Phosphoprotein;Proteomicsidentification;Referenceproteome;Transmembrane;Transmembranehelix		GO:0006621;GO:0006810;GO:0006890;GO:0008104;GO:0009987;GO:0016192;GO:0032507;GO:0032879;GO:0032880;GO:0033036;GO:0035437;GO:0043113;GO:0045185;GO:0048193;GO:0048518;GO:0048522;GO:0050789;GO:0050794;GO:0051179;GO:0051234;GO:0051235;GO:0051641;GO:0051651;GO:0051668;GO:0060341;GO:0065007;GO:0070727;GO:0071340;GO:0072595;GO:0072657;GO:1903076;GO:1903078;GO:1903829;GO:1904375;GO:1904377;GO:1905475;GO:1905477	GO:0005102;GO:0005488;GO:0005515;GO:0033130	GO:0000139;GO:0005737;GO:0005783;GO:0005793;GO:0005794;GO:0005886;GO:0009986;GO:0016020;GO:0031090;GO:0043226;GO:0043227;GO:0043229;GO:0043231;GO:0098588;GO:0110165	GO:0006810;GO:0008104;GO:0009987;GO:0016192;GO:0032880;GO:0033036;GO:0048193;GO:0050789;GO:0051179;GO:0051234;GO:0051641;GO:0065007	GO:0005737;GO:0005783;GO:0005794;GO:0005886;GO:0009986;GO:0016020;GO:0043226;GO:0043229;GO:0043231;GO:0110165	IPR004932	Rer1		620048					Protein RER1					Homo sapiens	3	0	8.4437	2020900000	1.23123	0.0109051	25.3274	25.3429	24.9691	21.9388	23.4879	24.5128	24.4083	24.4375	24.2917
+	1.42399	1.44289	Q5QTQ6;B4DJS7;A8K885;A0A0A0MRI2;Q9UNH7-2;Q9UNH7;G3V5X9	Sorting nexin-6;Sorting nexin-6, N-terminally processed	203	SNX6	Q5QTQ6;B4DJS7;A8K885;A0A0A0MRI2;Q9UNH7-2;Q9UNH7	DVDDFFEHER;IGSSLYALGTQDSTDICK;NLVELAELELK;SLVDYENANK;TFLLEYHNR	ENSG00000129515.20	ENSP00000355217.5;ENSP00000379779.3;ENSP00000452577.2;ENSP00000498872.1	ENST00000362031.10;ENST00000396526.7;ENST00000557265.6;ENST00000652385.1			SNX6			A0A0A0MRI2_HUMAN;A8K885_HUMAN;B4DJS7_HUMAN;G3V5X9_HUMAN;Q5QTQ6_HUMAN;SNX6_HUMAN	Color2 [DarkGray]	1	4	+	biological regulation;cellular localization;cellular macromolecule localization;cellular process;cellular response to amyloid-beta;cellular response to chemical stimulus;cellular response to endogenous stimulus;cellular response to epidermal growth factor stimulus;cellular response to growth factor stimulus;cellular response to nitrogen compound;cellular response to organic substance;cellular response to organonitrogen compound;cellular response to oxygen-containing compound;cellular response to peptide;cellular response to stimulus;cytosolic transport;endosomal transport;establishment of localization;establishment of localization in cell;establishment of protein localization;intracellular protein transport;intracellular transport;localization;macromolecule localization;negative regulation of apoptotic process;negative regulation of biological process;negative regulation of biosynthetic process;negative regulation of catalytic activity;negative regulation of cell communication;negative regulation of cellular biosynthetic process;negative regulation of cellular metabolic process;negative regulation of cellular process;negative regulation of DNA-templated transcription;negative regulation of epidermal growth factor receptor signaling pathway;negative regulation of epidermal growth factor-activated receptor activity;negative regulation of ERBB signaling pathway;negative regulation of kinase activity;negative regulation of macromolecule biosynthetic process;negative regulation of macromolecule metabolic process;negative regulation of metabolic process;negative regulation of molecular function;negative regulation of neuron apoptotic process;negative regulation of nitrogen compound metabolic process;negative regulation of nucleobase-containing compound metabolic process;negative regulation of peptidyl-tyrosine phosphorylation;negative regulation of phosphate metabolic process;negative regulation of phosphorus metabolic process;negative regulation of phosphorylation;negative regulation of programmed cell death;negative regulation of protein kinase activity;negative regulation of protein metabolic process;negative regulation of protein modification process;negative regulation of protein phosphorylation;negative regulation of protein tyrosine kinase activity;negative regulation of response to stimulus;negative regulation of RNA biosynthetic process;negative regulation of RNA metabolic process;negative regulation of signal transduction;negative regulation of signaling;negative regulation of signaling receptor activity;negative regulation of transferase activity;negative regulation of transforming growth factor beta receptor signaling pathway;negative regulation of transmembrane receptor protein serine/threonine kinase signaling pathway;nitrogen compound transport;organic substance transport;protein localization;protein transport;regulation of apoptotic process;regulation of autophagy;regulation of biological process;regulation of biological quality;regulation of biosynthetic process;regulation of catabolic process;regulation of catalytic activity;regulation of cell communication;regulation of cellular biosynthetic process;regulation of cellular catabolic process;regulation of cellular metabolic process;regulation of cellular process;regulation of cellular response to growth factor stimulus;regulation of cellular response to transforming growth factor beta stimulus;regulation of DNA-templated transcription;regulation of epidermal growth factor receptor signaling pathway;regulation of epidermal growth factor-activated receptor activity;regulation of ERBB signaling pathway;regulation of gene expression;regulation of kinase activity;regulation of macroautophagy;regulation of macromolecule biosynthetic process;regulation of macromolecule metabolic process;regulation of metabolic process;regulation of molecular function;regulation of neuron apoptotic process;regulation of nitrogen compound metabolic process;regulation of nucleobase-containing compound metabolic process;regulation of peptidyl-tyrosine phosphorylation;regulation of phosphate metabolic process;regulation of phosphorus metabolic process;regulation of phosphorylation;regulation of postsynaptic membrane neurotransmitter receptor levels;regulation of primary metabolic process;regulation of programmed cell death;regulation of protein kinase activity;regulation of protein metabolic process;regulation of protein modification process;regulation of protein phosphorylation;regulation of protein tyrosine kinase activity;regulation of response to stimulus;regulation of RNA biosynthetic process;regulation of RNA metabolic process;regulation of signal transduction;regulation of signaling;regulation of signaling receptor activity;regulation of transferase activity;regulation of transforming growth factor beta receptor signaling pathway;regulation of transmembrane receptor protein serine/threonine kinase signaling pathway;response to amyloid-beta;response to chemical;response to endogenous stimulus;response to epidermal growth factor;response to growth factor;response to nitrogen compound;response to organic substance;response to organonitrogen compound;response to oxygen-containing compound;response to peptide;response to stimulus;retrograde transport, endosome to Golgi;transport;vesicle-mediated transport	binding;cytokine receptor binding;cytoskeletal protein binding;dynactin binding;identical protein binding;lipid binding;phosphatidylinositol binding;phospholipid binding;protein binding;protein dimerization activity;protein homodimerization activity;signaling receptor binding;transforming growth factor beta receptor binding;type I transforming growth factor beta receptor binding	bounding membrane of organelle;cell junction;cellular anatomical entity;cytoplasm;cytoplasmic vesicle;cytoplasmic vesicle membrane;cytosol;early endosome membrane;endosome;endosome membrane;glutamatergic synapse;intracellular membrane-bounded organelle;intracellular organelle;intracellular vesicle;lysosome;lytic vacuole;membrane;membrane protein complex;membrane-bounded organelle;nucleus;organelle;organelle membrane;protein-containing complex;retromer complex;retromer, tubulation complex;synapse;tubular endosome;vacuole;vesicle;vesicle membrane	biological regulation;cellular localization;cellular process;endosomal transport;establishment of localization;intracellular protein transport;localization;macromolecule localization;protein localization;protein transport;regulation of biological process;regulation of biological quality;regulation of catalytic activity;regulation of DNA-templated transcription;regulation of metabolic process;regulation of molecular function;regulation of postsynaptic membrane neurotransmitter receptor levels;regulation of protein modification process;response to chemical;response to endogenous stimulus;response to stimulus;transport;vesicle-mediated transport	cell junction;cellular anatomical entity;cytoplasm;cytoplasmic vesicle;cytosol;endosome;glutamatergic synapse;intracellular membrane-bounded organelle;intracellular organelle;lysosome;membrane;membrane protein complex;nucleus;organelle;protein-containing complex;retromer complex;synapse;vacuole;vesicle		PX;Vps5	AGUIRRE_PANCREATIC_CANCER_COPY_NUMBER_UP;BLALOCK_ALZHEIMERS_DISEASE_UP;BURTON_ADIPOGENESIS_9;BUYTAERT_PHOTODYNAMIC_THERAPY_STRESS_UP;HAHTOLA_MYCOSIS_FUNGOIDES_SKIN_UP;HATADA_METHYLATED_IN_LUNG_CANCER_UP;HOLLERN_EMT_BREAST_TUMOR_UP;KIM_ALL_DISORDERS_DURATION_CORR_DN;KIM_ALL_DISORDERS_OLIGODENDROCYTE_NUMBER_CORR_UP;LIAN_LIPA_TARGETS_3M;LIAN_LIPA_TARGETS_6M;LOCKWOOD_AMPLIFIED_IN_LUNG_CANCER;MAYBURD_RESPONSE_TO_L663536_UP;MILI_PSEUDOPODIA_HAPTOTAXIS_UP;SHEDDEN_LUNG_CANCER_POOR_SURVIVAL_A6;SPIELMAN_LYMPHOBLAST_EUROPEAN_VS_ASIAN_DN;TIEN_INTESTINE_PROBIOTICS_6HR_DN;WANG_LMO4_TARGETS_DN;WEST_ADRENOCORTICAL_TUMOR_UP	Acetylation;Alternativesplicing;Cytoplasm;Cytoplasmicvesicle;Endosome;Lipid-binding;Membrane;Nucleus;Phosphoprotein;Proteintransport;Proteomicsidentification;Referenceproteome;Transport	SNX complex (SNX1, SNX6)	GO:0001932;GO:0001933;GO:0006355;GO:0006469;GO:0006810;GO:0006886;GO:0007175;GO:0007176;GO:0008104;GO:0009719;GO:0009889;GO:0009890;GO:0009892;GO:0009894;GO:0009966;GO:0009968;GO:0009987;GO:0010033;GO:0010243;GO:0010468;GO:0010469;GO:0010506;GO:0010556;GO:0010558;GO:0010563;GO:0010605;GO:0010646;GO:0010648;GO:0015031;GO:0016192;GO:0016197;GO:0016241;GO:0016482;GO:0017015;GO:0019219;GO:0019220;GO:0019222;GO:0023051;GO:0023057;GO:0030512;GO:0031323;GO:0031324;GO:0031326;GO:0031327;GO:0031329;GO:0031399;GO:0031400;GO:0033036;GO:0033673;GO:0042058;GO:0042059;GO:0042147;GO:0042221;GO:0042325;GO:0042326;GO:0042981;GO:0043066;GO:0043067;GO:0043069;GO:0043086;GO:0043523;GO:0043524;GO:0043549;GO:0044092;GO:0045184;GO:0045859;GO:0045892;GO:0045934;GO:0045936;GO:0046907;GO:0048519;GO:0048523;GO:0048583;GO:0048585;GO:0050730;GO:0050732;GO:0050789;GO:0050790;GO:0050794;GO:0050896;GO:0051171;GO:0051172;GO:0051174;GO:0051179;GO:0051234;GO:0051246;GO:0051248;GO:0051252;GO:0051253;GO:0051338;GO:0051348;GO:0051641;GO:0051649;GO:0051716;GO:0060255;GO:0061097;GO:0061099;GO:0065007;GO:0065008;GO:0065009;GO:0070727;GO:0070848;GO:0070849;GO:0070887;GO:0071310;GO:0071363;GO:0071364;GO:0071417;GO:0071495;GO:0071702;GO:0071705;GO:0080090;GO:0090092;GO:0090101;GO:0090287;GO:0099072;GO:1901184;GO:1901185;GO:1901652;GO:1901653;GO:1901698;GO:1901699;GO:1901700;GO:1901701;GO:1902679;GO:1903844;GO:1904645;GO:1904646;GO:2000272;GO:2001141	GO:0005102;GO:0005126;GO:0005160;GO:0005488;GO:0005515;GO:0005543;GO:0008092;GO:0008289;GO:0034452;GO:0034713;GO:0035091;GO:0042802;GO:0042803;GO:0046983	GO:0000323;GO:0005634;GO:0005737;GO:0005764;GO:0005768;GO:0005773;GO:0005829;GO:0010008;GO:0012506;GO:0016020;GO:0030054;GO:0030659;GO:0030904;GO:0030905;GO:0031090;GO:0031410;GO:0031901;GO:0031982;GO:0032991;GO:0043226;GO:0043227;GO:0043229;GO:0043231;GO:0045202;GO:0097422;GO:0097708;GO:0098588;GO:0098796;GO:0098978;GO:0110165	GO:0006355;GO:0006810;GO:0006886;GO:0008104;GO:0009719;GO:0009987;GO:0015031;GO:0016192;GO:0016197;GO:0019222;GO:0031399;GO:0033036;GO:0042221;GO:0050789;GO:0050790;GO:0050896;GO:0051179;GO:0051234;GO:0051641;GO:0065007;GO:0065008;GO:0065009;GO:0099072	GO:0005634;GO:0005737;GO:0005764;GO:0005768;GO:0005773;GO:0005829;GO:0016020;GO:0030054;GO:0030904;GO:0031410;GO:0031982;GO:0032991;GO:0043226;GO:0043229;GO:0043231;GO:0045202;GO:0098796;GO:0098978;GO:0110165	IPR001683;IPR014637;IPR015404;IPR027267;IPR028657;IPR036871;IPR042136	AH/BAR_dom_sf;BAR_SNX6;PX_dom;PX_dom_sf;PX_SNX6;SNX5/SNX6/SNX32;Vps5_C		606098			PS50195	PX	Sorting nexin;Sorting nexin-6;Sorting nexin-6, N-terminally processed					Homo sapiens	5	0	9.5977	2413000000	1.88679	0.00186947	24.7236	24.4664	24.5716	22.2305	23.4456	23.7568	22.9173	23.0117	23.1991
+	2.06768	1.57298	V9HWF0;A0A0A0MTH3;Q13418;Q13418-2;Q13418-3;E9PQ52;A0A087WW45;A0A087WWY6	Integrin-linked protein kinase	225	HEL-S-28	V9HWF0;A0A0A0MTH3;Q13418;Q13418-2;Q13418-3	EVPFADLSNMEIGMK;GDDTPLHLAASHGHR;GMAFLHTLEPLIPR;LNENHSGELWK;MDDIFTQCR;MYAPAWVAPEALQK	ENSG00000166333.14	ENSP00000299421.4;ENSP00000379975.2;ENSP00000403487.2;ENSP00000432617.1;ENSP00000434492.2;ENSP00000435323.1;ENSP00000436062.1;ENSP00000439606.2;ENSP00000479932.1;ENSP00000480597.1;ENSP00000487498.1	ENST00000299421.9;ENST00000396751.6;ENST00000420936.6;ENST00000526114.5;ENST00000526318.2;ENST00000526711.5;ENST00000527121.5;ENST00000528995.5;ENST00000532063.5;ENST00000537806.5;ENST00000627400.1			HEL-S-28;ILK		2KBX;3F6Q;3IXE;3KMU;3KMW;3REP;4HI8;4HI9;6MIB	A0A087WW45_HUMAN;A0A087WWY6_HUMAN;A0A0A0MTH3_HUMAN;E9PQ52_HUMAN;ILK_HUMAN;V9HWF0_HUMAN	Color2 [DarkGray]	1	4	+	ameboidal-type cell migration;anatomical structure development;anatomical structure morphogenesis;axon ensheathment;biological regulation;branching involved in ureteric bud morphogenesis;branching morphogenesis of an epithelial tube;cell adhesion;cell migration;cell morphogenesis;cell motility;cell population proliferation;cell projection organization;cell surface receptor signaling pathway;cell-cell adhesion;cell-matrix adhesion;cell-substrate adhesion;cellular component organization;cellular component organization or biogenesis;cellular metabolic process;cellular process;cytokine-mediated signaling pathway;developmental process;ensheathment of neurons;establishment or maintenance of apical/basal cell polarity;establishment or maintenance of bipolar cell polarity;establishment or maintenance of cell polarity;establishment or maintenance of epithelial cell apical/basal polarity;fibroblast migration;homotypic cell-cell adhesion;integrin-mediated signaling pathway;intracellular signal transduction;macromolecule metabolic process;macromolecule modification;metabolic process;morphogenesis of a branching epithelium;morphogenesis of a branching structure;morphogenesis of an epithelium;multicellular organismal process;myelination;myelination in peripheral nervous system;negative regulation of biological process;negative regulation of cell population proliferation;negative regulation of cellular process;negative regulation of neural precursor cell proliferation;nerve development;neural precursor cell proliferation;nitrogen compound metabolic process;organic substance metabolic process;organonitrogen compound metabolic process;outflow tract morphogenesis;peripheral nervous system axon ensheathment;phosphate-containing compound metabolic process;phosphatidylinositol 3-kinase/protein kinase B signal transduction;phosphorus metabolic process;phosphorylation;platelet aggregation;positive regulation of biological process;positive regulation of biosynthetic process;positive regulation of BMP signaling pathway;positive regulation of canonical Wnt signaling pathway;positive regulation of cell adhesion;positive regulation of cell communication;positive regulation of cell differentiation;positive regulation of cell population proliferation;positive regulation of cell-substrate adhesion;positive regulation of cellular biosynthetic process;positive regulation of cellular metabolic process;positive regulation of cellular process;positive regulation of developmental process;positive regulation of DNA-templated transcription;positive regulation of intracellular signal transduction;positive regulation of macromolecule biosynthetic process;positive regulation of macromolecule metabolic process;positive regulation of metabolic process;positive regulation of nitrogen compound metabolic process;positive regulation of non-canonical NF-kappaB signal transduction;positive regulation of nucleobase-containing compound metabolic process;positive regulation of osteoblast differentiation;positive regulation of phosphate metabolic process;positive regulation of phosphorus metabolic process;positive regulation of phosphorylation;positive regulation of protein metabolic process;positive regulation of protein modification process;positive regulation of protein phosphorylation;positive regulation of response to stimulus;positive regulation of RNA biosynthetic process;positive regulation of RNA metabolic process;positive regulation of signal transduction;positive regulation of signaling;positive regulation of substrate adhesion-dependent cell spreading;positive regulation of transmembrane receptor protein serine/threonine kinase signaling pathway;positive regulation of Wnt signaling pathway;primary metabolic process;protein metabolic process;protein modification process;protein phosphorylation;regulation of biological process;regulation of biosynthetic process;regulation of BMP signaling pathway;regulation of canonical Wnt signaling pathway;regulation of cell adhesion;regulation of cell communication;regulation of cell differentiation;regulation of cell population proliferation;regulation of cell-substrate adhesion;regulation of cellular biosynthetic process;regulation of cellular metabolic process;regulation of cellular process;regulation of cellular response to growth factor stimulus;regulation of developmental process;regulation of DNA-templated transcription;regulation of gene expression;regulation of intracellular signal transduction;regulation of macromolecule biosynthetic process;regulation of macromolecule metabolic process;regulation of metabolic process;regulation of neural precursor cell proliferation;regulation of nitrogen compound metabolic process;regulation of non-canonical NF-kappaB signal transduction;regulation of nucleobase-containing compound metabolic process;regulation of osteoblast differentiation;regulation of phosphate metabolic process;regulation of phosphorus metabolic process;regulation of phosphorylation;regulation of primary metabolic process;regulation of protein metabolic process;regulation of protein modification process;regulation of protein phosphorylation;regulation of response to stimulus;regulation of RNA biosynthetic process;regulation of RNA metabolic process;regulation of signal transduction;regulation of signaling;regulation of substrate adhesion-dependent cell spreading;regulation of transmembrane receptor protein serine/threonine kinase signaling pathway;regulation of Wnt signaling pathway;signal transduction;substrate adhesion-dependent cell spreading;tissue morphogenesis;tube morphogenesis;tumor necrosis factor-mediated signaling pathway	adenyl nucleotide binding;adenyl ribonucleotide binding;anion binding;ATP binding;binding;carbohydrate derivative binding;catalytic activity;catalytic activity, acting on a protein;enzyme binding;heterocyclic compound binding;ion binding;kinase activity;kinase binding;nucleoside phosphate binding;nucleotide binding;organic cyclic compound binding;phosphotransferase activity, alcohol group as acceptor;protein binding;protein kinase activity;protein kinase binding;protein serine kinase activity;protein serine/threonine kinase activity;purine nucleotide binding;purine ribonucleoside triphosphate binding;purine ribonucleotide binding;ribonucleotide binding;small molecule binding;transferase activity;transferase activity, transferring phosphorus-containing groups	anchoring junction;cell junction;cell projection;cell-substrate junction;cellular anatomical entity;cytosol;focal adhesion;lamellipodium;membrane;plasma membrane;plasma membrane bounded cell projection;sarcomere	anatomical structure development;biological regulation;cell adhesion;cell morphogenesis;cell motility;cell population proliferation;cell surface receptor signaling pathway;cellular component organization;cellular component organization or biogenesis;cellular process;developmental process;establishment or maintenance of cell polarity;intracellular signal transduction;macromolecule metabolic process;macromolecule modification;metabolic process;multicellular organismal process;nitrogen compound metabolic process;phosphorus metabolic process;phosphorylation;primary metabolic process;protein metabolic process;protein modification process;protein phosphorylation;regulation of biological process;regulation of DNA-templated transcription;regulation of metabolic process;regulation of protein modification process;signal transduction	cell junction;cell projection;cellular anatomical entity;cytosol;membrane;plasma membrane	Bacterial invasion of epithelial cells;Endometrial cancer;Focal adhesion;PPAR signaling pathway	Ank_2;Ank_5;PK_Tyr_Ser-Thr	BENPORATH_MYC_MAX_TARGETS;BIOCARTA_PTEN_PATHWAY;DANG_BOUND_BY_MYC;DANG_MYC_TARGETS_DN;DANG_REGULATED_BY_MYC_DN;DIAZ_CHRONIC_MYELOGENOUS_LEUKEMIA_UP;FORTSCHEGGER_PHF8_TARGETS_DN;GRYDER_PAX3FOXO1_ENHANCERS_IN_TADS;HSIAO_HOUSEKEEPING_GENES;HUMMERICH_SKIN_CANCER_PROGRESSION_DN;HWANG_PROSTATE_CANCER_MARKERS;KEGG_ENDOMETRIAL_CANCER;KEGG_FOCAL_ADHESION;KEGG_MEDICUS_REFERENCE_ITGA_B_TALIN_VINCULIN_SIGNALING_PATHWAY;KEGG_PPAR_SIGNALING_PATHWAY;KIM_ALL_DISORDERS_OLIGODENDROCYTE_NUMBER_CORR_UP;KONDO_PROSTATE_CANCER_HCP_WITH_H3K27ME3;PASINI_SUZ12_TARGETS_DN;PID_AVB3_INTEGRIN_PATHWAY;PID_AVB3_OPN_PATHWAY;PID_ILK_PATHWAY;REACTOME_CELL_CELL_COMMUNICATION;REACTOME_CELL_EXTRACELLULAR_MATRIX_INTERACTIONS;REACTOME_CELL_JUNCTION_ORGANIZATION;SA_PTEN_PATHWAY;SASSON_RESPONSE_TO_FORSKOLIN_DN;SASSON_RESPONSE_TO_GONADOTROPHINS_DN;SCHUHMACHER_MYC_TARGETS_DN;SPIELMAN_LYMPHOBLAST_EUROPEAN_VS_ASIAN_DN;TOOKER_GEMCITABINE_RESISTANCE_UP;VERHAAK_GLIOBLASTOMA_CLASSICAL;VERRECCHIA_DELAYED_RESPONSE_TO_TGFB1;VERRECCHIA_RESPONSE_TO_TGFB1_C5;WIERENGA_STAT5A_TARGETS_DN;WP_2Q37_COPY_NUMBER_VARIATION_SYNDROME;WP_ACUTE_VIRAL_MYOCARDITIS;WP_DEVELOPMENT_OF_URETERIC_COLLECTION_SYSTEM;WP_ENDOMETRIAL_CANCER;WP_EUKARYOTIC_TRANSCRIPTION_INITIATION;WP_FACTORS_AND_PATHWAYS_AFFECTING_INSULIN_LIKE_GROWTH_FACTOR_IGF1_AKT_SIGNALING;WP_FOCAL_ADHESION;WP_GENES_CONTROLLING_NEPHROGENESIS;WP_IL_24_SIGNALING_PATHWAY;WP_INTEGRIN_MEDIATED_CELL_ADHESION;WP_PPAR_SIGNALING_PATHWAY;WP_PRIMARY_FOCAL_SEGMENTAL_GLOMERULOSCLEROSIS_FSGS	3D-structure;Acetylation;Alternativesplicing;ANKrepeat;ATP-binding;Celljunction;Cellmembrane;Cellprojection;Cytoplasm;Kinase;Membrane;Nucleotide-binding;Phosphoprotein;Proteomicsidentification;Referenceproteome;Repeat;Serine/threonine-proteinkinase;Transferase	ILK-HSP90-CDC37 complex;ILK-LIMS1-PARVA complex;ILK-LIMS2-PARVA complex;ILK-PARVB-ARHGEF6 complex;ILK-SERCA2A-PLN complex	GO:0000902;GO:0001658;GO:0001667;GO:0001763;GO:0001932;GO:0001934;GO:0002009;GO:0003151;GO:0006355;GO:0006468;GO:0006793;GO:0006796;GO:0006807;GO:0007155;GO:0007160;GO:0007163;GO:0007165;GO:0007166;GO:0007229;GO:0007272;GO:0008152;GO:0008283;GO:0008284;GO:0008285;GO:0008366;GO:0009653;GO:0009889;GO:0009891;GO:0009893;GO:0009966;GO:0009967;GO:0009987;GO:0010468;GO:0010556;GO:0010557;GO:0010562;GO:0010604;GO:0010646;GO:0010647;GO:0010761;GO:0010810;GO:0010811;GO:0016043;GO:0016310;GO:0016477;GO:0019219;GO:0019220;GO:0019221;GO:0019222;GO:0019538;GO:0021675;GO:0022011;GO:0023051;GO:0023056;GO:0030030;GO:0030111;GO:0030155;GO:0030177;GO:0030510;GO:0030513;GO:0031323;GO:0031325;GO:0031326;GO:0031328;GO:0031399;GO:0031401;GO:0031589;GO:0032292;GO:0032501;GO:0032502;GO:0033209;GO:0034109;GO:0034446;GO:0035088;GO:0035239;GO:0035556;GO:0036211;GO:0042127;GO:0042325;GO:0042327;GO:0042552;GO:0043170;GO:0043412;GO:0043491;GO:0044237;GO:0044238;GO:0045197;GO:0045595;GO:0045597;GO:0045667;GO:0045669;GO:0045785;GO:0045893;GO:0045935;GO:0045937;GO:0048518;GO:0048519;GO:0048522;GO:0048523;GO:0048583;GO:0048584;GO:0048729;GO:0048754;GO:0048856;GO:0048870;GO:0050789;GO:0050793;GO:0050794;GO:0051094;GO:0051171;GO:0051173;GO:0051174;GO:0051246;GO:0051247;GO:0051252;GO:0051254;GO:0060255;GO:0060828;GO:0061138;GO:0061245;GO:0061351;GO:0065007;GO:0070527;GO:0071704;GO:0071840;GO:0080090;GO:0090092;GO:0090100;GO:0090263;GO:0090287;GO:0098609;GO:1900024;GO:1900026;GO:1901222;GO:1901224;GO:1901564;GO:1902531;GO:1902533;GO:1902680;GO:2000177;GO:2000178;GO:2001141	GO:0000166;GO:0003824;GO:0004672;GO:0004674;GO:0005488;GO:0005515;GO:0005524;GO:0016301;GO:0016740;GO:0016772;GO:0016773;GO:0017076;GO:0019899;GO:0019900;GO:0019901;GO:0030554;GO:0032553;GO:0032555;GO:0032559;GO:0035639;GO:0036094;GO:0043167;GO:0043168;GO:0097159;GO:0097367;GO:0106310;GO:0140096;GO:1901265;GO:1901363	GO:0005829;GO:0005886;GO:0005925;GO:0016020;GO:0030017;GO:0030027;GO:0030054;GO:0030055;GO:0042995;GO:0070161;GO:0110165;GO:0120025	GO:0000902;GO:0006355;GO:0006468;GO:0006793;GO:0006807;GO:0007155;GO:0007163;GO:0007165;GO:0007166;GO:0008152;GO:0008283;GO:0009987;GO:0016043;GO:0016310;GO:0019222;GO:0019538;GO:0031399;GO:0032501;GO:0032502;GO:0035556;GO:0036211;GO:0043170;GO:0043412;GO:0044238;GO:0048856;GO:0048870;GO:0050789;GO:0065007;GO:0071840	GO:0005829;GO:0005886;GO:0016020;GO:0030054;GO:0042995;GO:0110165	IPR000719;IPR001245;IPR002110;IPR011009;IPR035692;IPR036770	Ankyrin_rpt;Ankyrin_rpt-contain_sf;Kinase-like_dom_sf;PK_ILK;Prot_kinase_dom;Ser-Thr/Tyr_kinase_cat_dom	ko03320;ko04510;ko05100;ko05213	602366	PR01415	ANKYRIN	PS50011;PS50088;PS50297	ANK_REP_REGION;ANK_REPEAT;PROTEIN_KINASE_DOM	Integrin-linked protein kinase	R-HSA-446343;R-HSA-446353		SM00248	ANK	Homo sapiens	6	0	22.529	1853200000	3.23189	0.000105611	25.3336	24.354	25.1401	23.1099	23.4777	23.5212	22.7571	22.9488	22.7146
+	1.45513	-1.19544	A0A0A0MTS7;Q8WZ42-12;Q8WZ42-11;Q8WZ42-13;Q8WZ42-8;Q8WZ42;Q8WZ42-2;Q8WZ42-7;Q8WZ42-4;C0JYZ2;Q8WZ42-5;Q8WZ42-9;Q8WZ42-3;Q8WZ42-10;A0A0A0MRA3;Q8WZ42-6;Q71S18;Q8WZ50;B1A7R7	Titin	230	TTN	A0A0A0MTS7;Q8WZ42-12;Q8WZ42-11;Q8WZ42-13;Q8WZ42-8;Q8WZ42;Q8WZ42-2;Q8WZ42-7;Q8WZ42-4;C0JYZ2;Q8WZ42-5;Q8WZ42-9;Q8WZ42-3;Q8WZ42-10;A0A0A0MRA3	AGEDVQVLIPFK;AGVGEHADVPGPIIVEEK;ASVAVPKKPEAPR;ATGLVEGLDYQFR;DDTSTSLELFAAK;DDVVAPDLDLK;DETEIQESSK;EISIEAMDFVDR;EISILNIAR;ELSDAPAFISQPR;EQVTEPAAKVPMK;EVTLDDISQIK;IADFSTNLVNK;IATLEIPLAK;IEIPDLELADDLKK;LAWTNVASEVQVTK;LIPGQEYIFR;LSDTSTLIGDAVELR;LSIPVPFR;NSDIIVPHKYPK;PASDGGSEILGYVLEK;PIAILQGLSDQK;PLTDQTVAESQEAVFECEVANPDSK;SAANLIVEEEDLR;TGTEYQFR;TLTDLRLR;TTLEELLEEDGEEK;VAAENAIGQSDYTEIEDSVLAK;VDLIQDLPR;VFAENLAGLSK;VLAVNAAGESDPAHVPEPVLVK;VLDRPGPPEGPLAVTEVTSEK;VLEADPYFTVK;VNVEETATSTVLHIK;VSAENIVGIGK;VSAVNIVGQGK;VTGLIENHDYEFR;VTGLTEGLEYEFR;VTVLDVPGPPGPVEISNVSAEK;VYAENIAGIGK;YGVSQPLVSSIIVAK	ENSG00000155657.29	ENSP00000340554.6;ENSP00000343764.6;ENSP00000352154.5;ENSP00000354117.4;ENSP00000434586.1;ENSP00000465570.1;ENSP00000467141.1	ENST00000342175.11;ENST00000342992.11;ENST00000359218.10;ENST00000360870.10;ENST00000460472.6;ENST00000589042.5;ENST00000591111.5			TTN		1BPV;1G1C;1NCT;1NCU;1TIT;1TIU;1TKI;1TNM;1TNN;1WAA;1YA5;2A38;2BK8;2F8V;2ILL;2J8H;2J8O;2NZI;2RQ8;2WP3;2WWK;2WWM;2Y9R;3B43;3KNB;3LCY;3LPW;3PUC;3Q5O;3QP3;4C4K;4JNW;4O00;4QEG;4UOW;5BS0;5JDD;5JDE;5JDJ;5JOE;6DL4;6FWX;6H4L;6HCI;6I0Y;6SDB;6YGN;7AHS;7NIP;8BNQ;8BVO;8BW6;8BXR	A0A0A0MRA3_HUMAN;A0A0A0MTS7_HUMAN;B1A7R7_HUMAN;C0JYZ2_HUMAN;Q71S18_HUMAN;Q8WZ50_HUMAN;TITIN_HUMAN	Color2 [DarkGray]	1	4	+	actin cytoskeleton organization;actin filament organization;actin filament-based process;actomyosin structure organization;anatomical structure development;anatomical structure formation involved in morphogenesis;anatomical structure morphogenesis;biological regulation;cardiac cell development;cardiac muscle cell development;cardiac muscle contraction;cardiac muscle hypertrophy;cardiac muscle tissue morphogenesis;cardiac myofibril assembly;cell cycle process;cell development;cellular component assembly;cellular component assembly involved in morphogenesis;cellular component organization;cellular component organization or biogenesis;cellular developmental process;cellular metabolic process;cellular process;chromosome condensation;chromosome organization;cytoskeleton organization;detection of abiotic stimulus;detection of external stimulus;detection of mechanical stimulus;detection of muscle stretch;detection of stimulus;developmental process;intracellular signal transduction;metabolic process;mitotic cell cycle process;mitotic chromosome condensation;multicellular organismal process;muscle cell development;muscle contraction;muscle hypertrophy;muscle system process;muscle tissue morphogenesis;myofibril assembly;myosin filament assembly;myosin filament organization;non-membrane-bounded organelle assembly;organelle assembly;organelle organization;phosphate-containing compound metabolic process;phosphorus metabolic process;phosphorylation;positive regulation of biological process;positive regulation of biosynthetic process;positive regulation of cellular biosynthetic process;positive regulation of cellular metabolic process;positive regulation of cellular process;positive regulation of establishment of protein localization;positive regulation of gene expression;positive regulation of macromolecule biosynthetic process;positive regulation of macromolecule metabolic process;positive regulation of metabolic process;positive regulation of protein localization;positive regulation of protein secretion;positive regulation of protein transport;positive regulation of secretion;positive regulation of secretion by cell;positive regulation of transport;protein kinase A signaling;protein-containing complex assembly;protein-containing complex organization;regulation of biological process;regulation of biosynthetic process;regulation of catalytic activity;regulation of cellular biosynthetic process;regulation of cellular localization;regulation of cellular metabolic process;regulation of cellular process;regulation of establishment of protein localization;regulation of gene expression;regulation of kinase activity;regulation of localization;regulation of macromolecule biosynthetic process;regulation of macromolecule metabolic process;regulation of metabolic process;regulation of molecular function;regulation of nitrogen compound metabolic process;regulation of phosphate metabolic process;regulation of phosphorus metabolic process;regulation of phosphorylation;regulation of primary metabolic process;regulation of protein kinase activity;regulation of protein localization;regulation of protein metabolic process;regulation of protein modification process;regulation of protein phosphorylation;regulation of protein secretion;regulation of protein transport;regulation of secretion;regulation of secretion by cell;regulation of transferase activity;regulation of transport;response to abiotic stimulus;response to calcium ion;response to chemical;response to external stimulus;response to inorganic substance;response to mechanical stimulus;response to metal ion;response to muscle stretch;response to organic substance;response to oxygen-containing compound;response to salt;response to stimulus;sarcomere organization;sarcomerogenesis;signal transduction;skeletal muscle myosin thick filament assembly;skeletal muscle thin filament assembly;striated muscle contraction;striated muscle hypertrophy;striated muscle myosin thick filament assembly;supramolecular fiber organization;system process;tissue morphogenesis	actin binding;actin filament binding;actinin binding;adenyl nucleotide binding;adenyl ribonucleotide binding;alpha-actinin binding;anion binding;ATP binding;binding;calcium ion binding;calmodulin binding;carbohydrate derivative binding;catalytic activity;catalytic activity, acting on a protein;cation binding;cytoskeletal protein binding;enzyme binding;heterocyclic compound binding;identical protein binding;ion binding;kinase activity;kinase binding;metal ion binding;muscle alpha-actinin binding;nucleoside phosphate binding;nucleotide binding;organic cyclic compound binding;phosphotransferase activity, alcohol group as acceptor;protease binding;protein binding;protein kinase activity;protein kinase binding;protein self-association;protein serine kinase activity;protein serine/threonine kinase activity;protein tyrosine kinase activity;protein-containing complex binding;purine nucleotide binding;purine ribonucleoside triphosphate binding;purine ribonucleotide binding;ribonucleotide binding;small molecule binding;structural constituent of muscle;structural molecule activity;structural molecule activity conferring elasticity;telethonin binding;transferase activity;transferase activity, transferring phosphorus-containing groups	cellular anatomical entity;chromosome;condensed chromosome;condensed nuclear chromosome;cytosol;extracellular exosome;extracellular membrane-bounded organelle;extracellular organelle;extracellular region;extracellular vesicle;I band;intracellular non-membrane-bounded organelle;intracellular organelle;M band;membrane-bounded organelle;myofilament;non-membrane-bounded organelle;nuclear chromosome;organelle;striated muscle thin filament;vesicle;Z disc	actin cytoskeleton organization;anatomical structure development;anatomical structure formation involved in morphogenesis;biological regulation;cell development;cellular component assembly;cellular component organization;cellular component organization or biogenesis;cellular process;chromosome organization;cytoskeleton organization;detection of stimulus;developmental process;intracellular signal transduction;metabolic process;multicellular organismal process;muscle contraction;muscle system process;organelle assembly;organelle organization;phosphorus metabolic process;phosphorylation;protein-containing complex assembly;regulation of biological process;regulation of catalytic activity;regulation of metabolic process;regulation of molecular function;regulation of protein localization;regulation of protein modification process;regulation of transport;response to abiotic stimulus;response to chemical;response to external stimulus;response to stimulus;signal transduction	cellular anatomical entity;chromosome;cytosol;extracellular organelle;extracellular region;intracellular non-membrane-bounded organelle;intracellular organelle;non-membrane-bounded organelle;nuclear chromosome;organelle;vesicle	Dilated cardiomyopathy;Hypertrophic cardiomyopathy (HCM)	fn3;I-set;Pkinase;PPAK;THB;Titin_Z	ACEVEDO_LIVER_CANCER_WITH_H3K27ME3_UP;AKL_HTLV1_INFECTION_DN;BLALOCK_ALZHEIMERS_DISEASE_INCIPIENT_UP;BLALOCK_ALZHEIMERS_DISEASE_UP;BRUINS_UVC_RESPONSE_EARLY_LATE;BRUINS_UVC_RESPONSE_LATE;BRUINS_UVC_RESPONSE_VIA_TP53_GROUP_A;CHIARETTI_ACUTE_LYMPHOBLASTIC_LEUKEMIA_ZAP70;DAIRKEE_CANCER_PRONE_RESPONSE_BPA_E2;DARWICHE_PAPILLOMA_PROGRESSION_RISK;DAVICIONI_TARGETS_OF_PAX_FOXO1_FUSIONS_DN;FLORIO_NEOCORTEX_BASAL_RADIAL_GLIA_UP;GUTIERREZ_CHRONIC_LYMPHOCYTIC_LEUKEMIA_DN;HOOI_ST7_TARGETS_DN;IWANAGA_CARCINOGENESIS_BY_KRAS_UP;KEGG_DILATED_CARDIOMYOPATHY;KEGG_HYPERTROPHIC_CARDIOMYOPATHY_HCM;KORKOLA_YOLK_SAC_TUMOR;KUNINGER_IGF1_VS_PDGFB_TARGETS_UP;LINDGREN_BLADDER_CANCER_CLUSTER_2B;REACTOME_HEMOSTASIS;REACTOME_MUSCLE_CONTRACTION;REACTOME_PLATELET_ACTIVATION_SIGNALING_AND_AGGREGATION;REACTOME_RESPONSE_TO_ELEVATED_PLATELET_CYTOSOLIC_CA2;REACTOME_STRIATED_MUSCLE_CONTRACTION;RICKMAN_HEAD_AND_NECK_CANCER_F;RUTELLA_RESPONSE_TO_CSF2RB_AND_IL4_UP;RUTELLA_RESPONSE_TO_HGF_DN;RUTELLA_RESPONSE_TO_HGF_VS_CSF2RB_AND_IL4_DN;SHEPARD_BMYB_MORPHOLINO_DN;SHEPARD_BMYB_TARGETS;SHEPARD_CRASH_AND_BURN_MUTANT_DN;WANG_CISPLATIN_RESPONSE_AND_XPC_UP;WP_CARDIOMYOCYTE_SIGNALING_PATHWAYS_CONVERGING_ON_TITIN;WP_STRIATED_MUSCLE_CONTRACTION_PATHWAY;YAUCH_HEDGEHOG_SIGNALING_PARACRINE_DN;YOSHIMURA_MAPK8_TARGETS_UP	3D-structure;Alternativesplicing;ATP-binding;Calcium;Calmodulin-binding;Cardiomyopathy;Coiledcoil;Cytoplasm;Directproteinsequencing;Diseasevariant;Disulfidebond;Immunoglobulindomain;Kinase;Limb-girdlemusculardystrophy;Magnesium;Metal-binding;Myofibrillarmyopathy;Nucleotide-binding;Nucleus;Phosphoprotein;Proteomicsidentification;Referenceproteome;Repeat;Serine/threonine-proteinkinase;Transferase	TTN-TCAP complex	GO:0001932;GO:0003008;GO:0003012;GO:0003300;GO:0006793;GO:0006796;GO:0006936;GO:0006941;GO:0006996;GO:0007010;GO:0007015;GO:0007076;GO:0007165;GO:0008152;GO:0009581;GO:0009582;GO:0009605;GO:0009612;GO:0009628;GO:0009653;GO:0009889;GO:0009891;GO:0009893;GO:0009987;GO:0010033;GO:0010035;GO:0010038;GO:0010468;GO:0010556;GO:0010557;GO:0010604;GO:0010628;GO:0010737;GO:0010927;GO:0014896;GO:0014897;GO:0016043;GO:0016310;GO:0019220;GO:0019222;GO:0022402;GO:0022607;GO:0030029;GO:0030036;GO:0030239;GO:0030240;GO:0030241;GO:0030261;GO:0031032;GO:0031033;GO:0031034;GO:0031323;GO:0031325;GO:0031326;GO:0031328;GO:0031399;GO:0032501;GO:0032502;GO:0032879;GO:0032880;GO:0035556;GO:0035994;GO:0035995;GO:0042221;GO:0042325;GO:0043549;GO:0043933;GO:0044237;GO:0045214;GO:0045859;GO:0048468;GO:0048518;GO:0048522;GO:0048646;GO:0048729;GO:0048769;GO:0048856;GO:0048869;GO:0050708;GO:0050714;GO:0050789;GO:0050790;GO:0050794;GO:0050896;GO:0050982;GO:0051046;GO:0051047;GO:0051049;GO:0051050;GO:0051171;GO:0051174;GO:0051222;GO:0051223;GO:0051246;GO:0051276;GO:0051338;GO:0051592;GO:0051606;GO:0055001;GO:0055003;GO:0055006;GO:0055008;GO:0055013;GO:0060048;GO:0060255;GO:0060341;GO:0060415;GO:0065003;GO:0065007;GO:0065009;GO:0070201;GO:0070925;GO:0071688;GO:0071840;GO:0080090;GO:0097435;GO:0140694;GO:1901700;GO:1902074;GO:1903047;GO:1903530;GO:1903532;GO:1903829;GO:1904951	GO:0000166;GO:0002020;GO:0003779;GO:0003824;GO:0004672;GO:0004674;GO:0004713;GO:0005198;GO:0005488;GO:0005509;GO:0005515;GO:0005516;GO:0005524;GO:0008092;GO:0008307;GO:0016301;GO:0016740;GO:0016772;GO:0016773;GO:0017076;GO:0019899;GO:0019900;GO:0019901;GO:0030554;GO:0031433;GO:0032553;GO:0032555;GO:0032559;GO:0035639;GO:0036094;GO:0042802;GO:0042805;GO:0043167;GO:0043168;GO:0043169;GO:0043621;GO:0044877;GO:0046872;GO:0051015;GO:0051371;GO:0051393;GO:0097159;GO:0097367;GO:0097493;GO:0106310;GO:0140096;GO:1901265;GO:1901363	GO:0000228;GO:0000793;GO:0000794;GO:0005576;GO:0005694;GO:0005829;GO:0005865;GO:0030018;GO:0031430;GO:0031674;GO:0031982;GO:0036379;GO:0043226;GO:0043227;GO:0043228;GO:0043229;GO:0043230;GO:0043232;GO:0065010;GO:0070062;GO:0110165;GO:1903561	GO:0003012;GO:0006793;GO:0006936;GO:0006996;GO:0007010;GO:0007165;GO:0008152;GO:0009605;GO:0009628;GO:0009987;GO:0016043;GO:0016310;GO:0019222;GO:0022607;GO:0030036;GO:0031399;GO:0032501;GO:0032502;GO:0032880;GO:0035556;GO:0042221;GO:0048468;GO:0048646;GO:0048856;GO:0050789;GO:0050790;GO:0050896;GO:0051049;GO:0051276;GO:0051606;GO:0065003;GO:0065007;GO:0065009;GO:0070925;GO:0071840	GO:0000228;GO:0005576;GO:0005694;GO:0005829;GO:0031982;GO:0043226;GO:0043228;GO:0043229;GO:0043230;GO:0043232;GO:0110165	IPR000719;IPR003598;IPR003599;IPR003961;IPR004168;IPR007110;IPR008266;IPR011009;IPR013098;IPR013106;IPR013783;IPR015129;IPR036116;IPR036179;IPR040849	FN3_dom;FN3_sf;Ig_I-set;Ig_sub;Ig_sub2;Ig_V-set;Ig-like_dom;Ig-like_dom_sf;Ig-like_fold;Kinase-like_dom_sf;MyBP-C_THB;PPAK_motif;Prot_kinase_dom;Titin_Z_rpt;Tyr_kinase_AS	ko05410;ko05414	188840;600334;603689;604145;608807;611705;613765	PR00014	FNTYPEIII	PS00109;PS50011;PS50835;PS50853	FN3;IG_LIKE;PROTEIN_KINASE_DOM;PROTEIN_KINASE_TYR	Titin	R-HSA-114608;R-HSA-390522		SM00060;SM00406;SM00408;SM00409	FN3;IG;IGc2;IGv	Homo sapiens	41	0	44.6	2950800000	1.52974	0.00460731	22.4297	22.1074	22.52	22.9306	24.1787	23.5343	23.8788	23.3654	24.8447
+	1.71623	1.00336	Q13148;A0A0A0N0L3;A0A087WYY0;A0A087X260;G3V162;B1AKP7;A0A087WX29;B4DRW3;K7EN94;A0A0A0N0M3;A0A0A0N0N3;K7EJM5;A0A087WV68;A0A087WXQ5;Q13148-4;A0A087WXV3;A0A087WX67;A0A087WW61;A0A087WZC9;A0A0A0MSV7;K7EJ99;K7EL26;A0A087WYE7;A0A087WZM1;A0A087WTZ4	TAR DNA-binding protein 43	231	TARDBP	Q13148;A0A0A0N0L3;A0A087WYY0;A0A087X260;G3V162;B1AKP7;A0A087WX29;B4DRW3;K7EN94;A0A0A0N0M3;A0A0A0N0N3;K7EJM5;A0A087WV68;A0A087WXQ5;Q13148-4	CTEDMTEDELR;FGGNPGGFGNQGGFGNSR;FTEYETQVK;GISVHISNAEPK;LVEGILHAPDAGWGNLVYVVNYPK;MDETDASSAVK;NPVSQCMR;TSDLIVLGLPWK	ENSG00000120948.19	ENSP00000240185.4;ENSP00000313129.3;ENSP00000404666.3;ENSP00000432132.1;ENSP00000465080.1;ENSP00000465240.1;ENSP00000465888.2;ENSP00000466842.2;ENSP00000478249.1;ENSP00000479219.1;ENSP00000479978.1;ENSP00000480690.1;ENSP00000480771.1;ENSP00000481206.1;ENSP00000481330.1;ENSP00000481737.1;ENSP00000481867.1;ENSP00000482191.1;ENSP00000482559.1;ENSP00000482754.1;ENSP00000484722.1;ENSP00000486989.1;ENSP00000491203.1;ENSP00000492196.1;ENSP00000497327.1	ENST00000240185.8;ENST00000315091.7;ENST00000439080.6;ENST00000472476.5;ENST00000473118.5;ENST00000473869.5;ENST00000476201.5;ENST00000477447.6;ENST00000610369.4;ENST00000611136.4;ENST00000611963.4;ENST00000612542.1;ENST00000614494.1;ENST00000614757.4;ENST00000616545.4;ENST00000617172.4;ENST00000619555.4;ENST00000620632.4;ENST00000621715.4;ENST00000621790.4;ENST00000622057.4;ENST00000629725.2;ENST00000639083.1;ENST00000639599.1;ENST00000649624.1			TARDBP;TDP43		1WF0;2CQG;2N2C;2N3X;2N4G;2N4H;2N4P;4BS2;4IUF;4Y00;4Y0F;5MDI;5MRG;5W50;5W52;5W7V;5WHN;5WHP;5WIA;5WIQ;5WKB;5WKD;5X4F;6B1G;6CF4;6CFH;6N37;6N3A;6N3B;6N3C;6T4B;7KWZ;7N9H;7PY2;7Q3U;8A6I	A0A087WTZ4_HUMAN;A0A087WV68_HUMAN;A0A087WW61_HUMAN;A0A087WX29_HUMAN;A0A087WX67_HUMAN;A0A087WXQ5_HUMAN;A0A087WXV3_HUMAN;A0A087WYE7_HUMAN;A0A087WYY0_HUMAN;A0A087WZC9_HUMAN;A0A087WZM1_HUMAN;A0A087X260_HUMAN;A0A0A0MSV7_HUMAN;A0A0A0N0L3_HUMAN;A0A0A0N0M3_HUMAN;A0A0A0N0N3_HUMAN;B1AKP7_HUMAN;B4DRW3_HUMAN;G3V162_HUMAN;K7EJ99_HUMAN;K7EJM5_HUMAN;K7EL26_HUMAN;K7EN94_HUMAN;TADBP_HUMAN	Color2 [DarkGray]	1	4	+	3'-UTR-mediated mRNA destabilization;3'-UTR-mediated mRNA stabilization;amyloid fibril formation;biological process involved in interaction with symbiont;biological process involved in interspecies interaction between organisms;biological process involved in symbiotic interaction;biological regulation;cellular aromatic compound metabolic process;cellular component organization;cellular component organization or biogenesis;cellular metabolic process;cellular nitrogen compound metabolic process;cellular process;cellular response to stimulus;cellular response to stress;heterocycle metabolic process;macromolecule metabolic process;membrane organization;metabolic process;modulation by host of symbiont process;mRNA destabilization;mRNA metabolic process;mRNA processing;mRNA stabilization;negative regulation by host of viral transcription;negative regulation of biological process;negative regulation of biosynthetic process;negative regulation of catabolic process;negative regulation of cellular biosynthetic process;negative regulation of cellular catabolic process;negative regulation of cellular metabolic process;negative regulation of cellular process;negative regulation of gene expression;negative regulation of macromolecule biosynthetic process;negative regulation of macromolecule metabolic process;negative regulation of metabolic process;negative regulation of mRNA catabolic process;negative regulation of mRNA metabolic process;negative regulation of nitrogen compound metabolic process;negative regulation of nucleobase-containing compound metabolic process;negative regulation of phosphate metabolic process;negative regulation of phosphorus metabolic process;negative regulation of phosphorylation;negative regulation of protein metabolic process;negative regulation of protein modification process;negative regulation of protein phosphorylation;negative regulation of RNA catabolic process;negative regulation of RNA metabolic process;nitrogen compound metabolic process;nuclear inner membrane organization;nuclear membrane organization;nucleic acid metabolic process;nucleobase-containing compound metabolic process;organic cyclic compound metabolic process;organic substance metabolic process;organonitrogen compound metabolic process;positive regulation of biological process;positive regulation of biosynthetic process;positive regulation of catabolic process;positive regulation of cell communication;positive regulation of cellular biosynthetic process;positive regulation of cellular catabolic process;positive regulation of cellular metabolic process;positive regulation of cellular process;positive regulation of establishment of protein localization;positive regulation of gene expression;positive regulation of hormone secretion;positive regulation of insulin secretion;positive regulation of intracellular protein transport;positive regulation of intracellular transport;positive regulation of macromolecule biosynthetic process;positive regulation of macromolecule metabolic process;positive regulation of metabolic process;positive regulation of mRNA catabolic process;positive regulation of mRNA metabolic process;positive regulation of nitrogen compound metabolic process;positive regulation of nucleobase-containing compound metabolic process;positive regulation of nucleocytoplasmic transport;positive regulation of peptide hormone secretion;positive regulation of peptide secretion;positive regulation of protein import into nucleus;positive regulation of protein localization;positive regulation of protein localization to nucleus;positive regulation of protein secretion;positive regulation of protein transport;positive regulation of RNA metabolic process;positive regulation of secretion;positive regulation of secretion by cell;positive regulation of signaling;positive regulation of transport;post-transcriptional regulation of gene expression;primary metabolic process;protein metabolic process;regulation of apoptotic process;regulation of biological process;regulation of biological quality;regulation of biosynthetic process;regulation of catabolic process;regulation of cell communication;regulation of cell cycle;regulation of cellular biosynthetic process;regulation of cellular catabolic process;regulation of cellular localization;regulation of cellular metabolic process;regulation of cellular process;regulation of circadian rhythm;regulation of establishment of protein localization;regulation of gene expression;regulation of hormone levels;regulation of hormone secretion;regulation of insulin secretion;regulation of intracellular protein transport;regulation of intracellular transport;regulation of localization;regulation of macromolecule biosynthetic process;regulation of macromolecule metabolic process;regulation of metabolic process;regulation of mRNA catabolic process;regulation of mRNA metabolic process;regulation of mRNA stability;regulation of nitrogen compound metabolic process;regulation of nucleobase-containing compound metabolic process;regulation of nucleocytoplasmic transport;regulation of peptide hormone secretion;regulation of peptide secretion;regulation of peptide transport;regulation of phosphate metabolic process;regulation of phosphorus metabolic process;regulation of phosphorylation;regulation of primary metabolic process;regulation of programmed cell death;regulation of protein import into nucleus;regulation of protein localization;regulation of protein localization to nucleus;regulation of protein metabolic process;regulation of protein modification process;regulation of protein phosphorylation;regulation of protein secretion;regulation of protein stability;regulation of protein transport;regulation of RNA metabolic process;regulation of RNA stability;regulation of secretion;regulation of secretion by cell;regulation of signaling;regulation of transport;response to endoplasmic reticulum stress;response to stimulus;response to stress;rhythmic process;RNA destabilization;RNA metabolic process;RNA processing;RNA splicing;RNA stabilization;supramolecular fiber organization	binding;cis-regulatory region sequence-specific DNA binding;DNA binding;double-stranded DNA binding;identical protein binding;lipid binding;molecular adaptor activity;molecular condensate scaffold activity;mRNA 3'-UTR binding;mRNA binding;nucleic acid binding;organic cyclic compound binding;pre-mRNA binding;pre-mRNA intronic binding;protein binding;protein-macromolecule adaptor activity;RNA binding;RNA polymerase II cis-regulatory region sequence-specific DNA binding;RNA polymerase II transcription regulatory region sequence-specific DNA binding;sequence-specific DNA binding;sequence-specific double-stranded DNA binding;transcription cis-regulatory region binding;transcription regulatory region nucleic acid binding	cellular anatomical entity;cytoplasmic ribonucleoprotein granule;cytoplasmic stress granule;interchromatin granule;intracellular membrane-bounded organelle;intracellular non-membrane-bounded organelle;intracellular organelle;membrane-bounded organelle;mitochondrion;non-membrane-bounded organelle;nuclear body;nuclear speck;nucleoplasm;nucleus;organelle;perichromatin fibrils;ribonucleoprotein granule;supramolecular complex	biological process involved in interspecies interaction between organisms;biological process involved in symbiotic interaction;biological regulation;cellular aromatic compound metabolic process;cellular component organization;cellular component organization or biogenesis;cellular nitrogen compound metabolic process;cellular process;heterocycle metabolic process;macromolecule metabolic process;membrane organization;metabolic process;mRNA metabolic process;mRNA processing;nitrogen compound metabolic process;nucleobase-containing compound metabolic process;primary metabolic process;protein metabolic process;regulation of biological process;regulation of biological quality;regulation of cell cycle;regulation of metabolic process;regulation of protein localization;regulation of protein modification process;regulation of protein stability;regulation of transport;response to stimulus;response to stress;rhythmic process;RNA metabolic process;RNA processing;RNA splicing	cellular anatomical entity;intracellular membrane-bounded organelle;intracellular non-membrane-bounded organelle;intracellular organelle;mitochondrion;non-membrane-bounded organelle;nucleoplasm;nucleus;organelle		RRM_1;TDP43_N	BERENJENO_TRANSFORMED_BY_RHOA_UP;BIDUS_METASTASIS_UP;BRUINS_UVC_RESPONSE_LATE;BUYTAERT_PHOTODYNAMIC_THERAPY_STRESS_DN;CARD_MIR302A_TARGETS;CASORELLI_ACUTE_PROMYELOCYTIC_LEUKEMIA_DN;CERIBELLI_PROMOTERS_INACTIVE_AND_BOUND_BY_NFY;CHAUHAN_RESPONSE_TO_METHOXYESTRADIOL_UP;CHOI_ATL_STAGE_PREDICTOR;DEURIG_T_CELL_PROLYMPHOCYTIC_LEUKEMIA_DN;DIAZ_CHRONIC_MYELOGENOUS_LEUKEMIA_UP;FLECHNER_BIOPSY_KIDNEY_TRANSPLANT_OK_VS_DONOR_UP;GARY_CD5_TARGETS_DN;GENTILE_UV_HIGH_DOSE_DN;GENTILE_UV_RESPONSE_CLUSTER_D5;GEORGES_TARGETS_OF_MIR192_AND_MIR215;GINESTIER_BREAST_CANCER_ZNF217_AMPLIFIED_DN;GROSS_HYPOXIA_VIA_ELK3_AND_HIF1A_DN;GROSS_HYPOXIA_VIA_ELK3_UP;GROSS_HYPOXIA_VIA_HIF1A_UP;HAHTOLA_MYCOSIS_FUNGOIDES_CD4_DN;HOUNKPE_HOUSEKEEPING_GENES;KEGG_MEDICUS_VARIANT_MUTATION_CAUSED_ABERRANT_TDP43_TO_ELECTRON_TRANSFER_IN_COMPLEX_I;KRIGE_RESPONSE_TO_TOSEDOSTAT_24HR_DN;KRIGE_RESPONSE_TO_TOSEDOSTAT_6HR_DN;LASTOWSKA_NEUROBLASTOMA_COPY_NUMBER_DN;LEE_BMP2_TARGETS_DN;LEI_MYB_TARGETS;MARKEY_RB1_ACUTE_LOF_UP;MARTENS_TRETINOIN_RESPONSE_DN;MARTINEZ_RB1_AND_TP53_TARGETS_DN;MARTINEZ_RB1_TARGETS_DN;MARTINEZ_RESPONSE_TO_TRABECTEDIN_DN;MARTINEZ_TP53_TARGETS_DN;MITSIADES_RESPONSE_TO_APLIDIN_DN;MONNIER_POSTRADIATION_TUMOR_ESCAPE_UP;OSMAN_BLADDER_CANCER_DN;PAL_PRMT5_TARGETS_UP;PUJANA_BRCA1_PCC_NETWORK;PUJANA_CHEK2_PCC_NETWORK;PYEON_HPV_POSITIVE_TUMORS_UP;RIZKI_TUMOR_INVASIVENESS_3D_UP;TIEN_INTESTINE_PROBIOTICS_24HR_UP;WANG_LMO4_TARGETS_DN;WANG_SMARCE1_TARGETS_DN;WANG_TUMOR_INVASIVENESS_UP;WP_INVOLVEMENT_OF_SECRETASE_IN_NEURODEGENERATIVE_DISEASES;WP_MECP2_AND_ASSOCIATED_RETT_SYNDROME;YAO_TEMPORAL_RESPONSE_TO_PROGESTERONE_CLUSTER_2	3D-structure;Alternativesplicing;Amyotrophiclateralsclerosis;Biologicalrhythms;Cytoplasm;Directproteinsequencing;Diseasevariant;DNA-binding;Isopeptidebond;Methylation;Mitochondrion;mRNAprocessing;mRNAsplicing;Neurodegeneration;Nucleus;Phosphoprotein;Proteomicsidentification;Referenceproteome;Repeat;Repressor;RNA-binding;Transcription;Transcriptionregulation;Ublconjugation	Large Drosha complex	GO:0001932;GO:0001933;GO:0002791;GO:0002793;GO:0006139;GO:0006396;GO:0006397;GO:0006725;GO:0006807;GO:0006950;GO:0008152;GO:0008380;GO:0009889;GO:0009890;GO:0009891;GO:0009892;GO:0009893;GO:0009894;GO:0009895;GO:0009896;GO:0009987;GO:0010468;GO:0010556;GO:0010557;GO:0010558;GO:0010563;GO:0010604;GO:0010605;GO:0010608;GO:0010628;GO:0010629;GO:0010646;GO:0010647;GO:0010817;GO:0016043;GO:0016070;GO:0016071;GO:0019219;GO:0019220;GO:0019222;GO:0019538;GO:0023051;GO:0023056;GO:0031323;GO:0031324;GO:0031325;GO:0031326;GO:0031327;GO:0031328;GO:0031329;GO:0031330;GO:0031331;GO:0031399;GO:0031400;GO:0031647;GO:0032024;GO:0032386;GO:0032388;GO:0032879;GO:0032880;GO:0033157;GO:0033554;GO:0034641;GO:0034976;GO:0042306;GO:0042307;GO:0042325;GO:0042326;GO:0042752;GO:0042981;GO:0043067;GO:0043170;GO:0043487;GO:0043488;GO:0043489;GO:0043922;GO:0044237;GO:0044238;GO:0044403;GO:0044419;GO:0045934;GO:0045935;GO:0045936;GO:0046483;GO:0046822;GO:0046824;GO:0046883;GO:0046887;GO:0048255;GO:0048511;GO:0048518;GO:0048519;GO:0048522;GO:0048523;GO:0050708;GO:0050714;GO:0050779;GO:0050789;GO:0050794;GO:0050796;GO:0050896;GO:0051046;GO:0051047;GO:0051049;GO:0051050;GO:0051171;GO:0051172;GO:0051173;GO:0051174;GO:0051222;GO:0051223;GO:0051246;GO:0051248;GO:0051252;GO:0051253;GO:0051254;GO:0051702;GO:0051716;GO:0051726;GO:0051851;GO:0060255;GO:0060341;GO:0061013;GO:0061014;GO:0061024;GO:0061157;GO:0061158;GO:0065007;GO:0065008;GO:0070201;GO:0070935;GO:0071704;GO:0071763;GO:0071765;GO:0071840;GO:0080090;GO:0090087;GO:0090276;GO:0090277;GO:0090304;GO:0090316;GO:0097435;GO:1900180;GO:1900182;GO:1901360;GO:1901564;GO:1902369;GO:1902373;GO:1903311;GO:1903312;GO:1903313;GO:1903530;GO:1903532;GO:1903829;GO:1904951;GO:1990000	GO:0000976;GO:0000977;GO:0000978;GO:0000987;GO:0001067;GO:0003676;GO:0003677;GO:0003690;GO:0003723;GO:0003729;GO:0003730;GO:0005488;GO:0005515;GO:0008289;GO:0030674;GO:0036002;GO:0042802;GO:0043565;GO:0060090;GO:0097157;GO:0097159;GO:0140693;GO:1990837	GO:0005634;GO:0005654;GO:0005726;GO:0005739;GO:0010494;GO:0016604;GO:0016607;GO:0035061;GO:0035770;GO:0036464;GO:0043226;GO:0043227;GO:0043228;GO:0043229;GO:0043231;GO:0043232;GO:0099080;GO:0110165	GO:0006139;GO:0006396;GO:0006397;GO:0006725;GO:0006807;GO:0006950;GO:0008152;GO:0008380;GO:0009987;GO:0016043;GO:0016070;GO:0016071;GO:0019222;GO:0019538;GO:0031399;GO:0031647;GO:0032880;GO:0034641;GO:0043170;GO:0044238;GO:0044403;GO:0044419;GO:0046483;GO:0048511;GO:0050789;GO:0050896;GO:0051049;GO:0051726;GO:0061024;GO:0065007;GO:0065008;GO:0071840	GO:0005634;GO:0005654;GO:0005739;GO:0043226;GO:0043228;GO:0043229;GO:0043231;GO:0043232;GO:0110165	IPR000504;IPR012677;IPR035979;IPR041105	Nucleotide-bd_a/b_plait_sf;RBD_domain_sf;RRM_dom;TDP43_N		605078;612069			PS50102	RRM	TAR DNA-binding protein 43			SM00360	RRM	Homo sapiens	8	0	323.31	21440000000	2.21516	0.000943239	27.6389	27.8025	28.0158	26.3483	27.1512	26.9476	26.8796	26.711	26.9074
+	1.09231	1.12044	A0A0A6YYA0;Q86XR7-2;Q9Y3B3-2;Q9Y3B3;Q3B7W7;B4E2C1;G3V2Y2	Transmembrane emp24 domain-containing protein 7	235	TMED7-TICAM2	A0A0A6YYA0;Q86XR7-2;Q9Y3B3-2;Q9Y3B3;Q3B7W7;B4E2C1	FCFSNEFSTFTHK;QCFYEDIAQGTK;SVIDYQTHFR;VSALTQMESACVSIHEALK	ENSG00000134970.14;ENSG00000243414.6;ENSG00000251201	ENSP00000333650;ENSP00000405926.3;ENSP00000415139.3;ENSP00000450928.1	ENST00000333314;ENST00000427199.3;ENST00000456936.4;ENST00000508420.1			TICAM2;TMED7;TMED7-TICAM2		2M1W	A0A0A6YYA0_HUMAN;B4E2C1_HUMAN;G3V2Y2_HUMAN;Q3B7W7_HUMAN;TCAM2_HUMAN;TMED7_HUMAN	Color2 [DarkGray]	1	4	+	activation of immune response;activation of innate immune response;biological process involved in interspecies interaction between organisms;biological regulation;cell surface pattern recognition receptor signaling pathway;cell surface receptor signaling pathway;cell surface toll-like receptor signaling pathway;cellular component organization;cellular component organization or biogenesis;cellular localization;cellular macromolecule localization;cellular process;cellular response to biotic stimulus;cellular response to chemical stimulus;cellular response to lipid;cellular response to lipopolysaccharide;cellular response to molecule of bacterial origin;cellular response to organic substance;cellular response to oxygen-containing compound;cellular response to stimulus;defense response;defense response to other organism;endocytosis;endoplasmic reticulum to Golgi vesicle-mediated transport;establishment of localization;establishment of localization in cell;establishment of protein localization;Golgi organization;Golgi vesicle transport;immune response;immune response-activating cell surface receptor signaling pathway;immune response-activating signaling pathway;immune response-regulating cell surface receptor signaling pathway;immune response-regulating signaling pathway;immune system process;import into cell;inflammatory response;innate immune response;innate immune response activating cell surface receptor signaling pathway;innate immune response-activating signaling pathway;intracellular protein transport;intracellular transport;lipopolysaccharide-mediated signaling pathway;localization;macromolecule localization;MyD88-independent toll-like receptor signaling pathway;negative regulation of biological process;negative regulation of biosynthetic process;negative regulation of cell communication;negative regulation of cellular biosynthetic process;negative regulation of cellular metabolic process;negative regulation of cellular process;negative regulation of chemokine (C-C motif) ligand 5 production;negative regulation of chemokine production;negative regulation of cytokine production;negative regulation of gene expression;negative regulation of immune system process;negative regulation of macromolecule biosynthetic process;negative regulation of macromolecule metabolic process;negative regulation of metabolic process;negative regulation of multicellular organismal process;negative regulation of response to stimulus;negative regulation of signal transduction;negative regulation of signaling;negative regulation of toll-like receptor 4 signaling pathway;nitrogen compound transport;organelle organization;organic substance transport;pattern recognition receptor signaling pathway;phagocytosis;positive regulation of biological process;positive regulation of biosynthetic process;positive regulation of canonical NF-kappaB signal transduction;positive regulation of cell activation;positive regulation of cell communication;positive regulation of cellular biosynthetic process;positive regulation of cellular metabolic process;positive regulation of cellular process;positive regulation of chemokine (C-C motif) ligand 5 production;positive regulation of chemokine production;positive regulation of cytokine production;positive regulation of cytokine production involved in immune response;positive regulation of cytokine production involved in inflammatory response;positive regulation of cytokine-mediated signaling pathway;positive regulation of defense response;positive regulation of dendritic cell cytokine production;positive regulation of gene expression;positive regulation of immune effector process;positive regulation of immune response;positive regulation of immune system process;positive regulation of innate immune response;positive regulation of interleukin-18-mediated signaling pathway;positive regulation of intracellular signal transduction;positive regulation of leukocyte activation;positive regulation of leukocyte mediated immunity;positive regulation of lymphocyte activation;positive regulation of macromolecule biosynthetic process;positive regulation of macromolecule metabolic process;positive regulation of metabolic process;positive regulation of multicellular organismal process;positive regulation of myeloid dendritic cell cytokine production;positive regulation of myeloid leukocyte cytokine production involved in immune response;positive regulation of myeloid leukocyte mediated immunity;positive regulation of natural killer cell activation;positive regulation of pattern recognition receptor signaling pathway;positive regulation of production of molecular mediator of immune response;positive regulation of response to biotic stimulus;positive regulation of response to cytokine stimulus;positive regulation of response to external stimulus;positive regulation of response to stimulus;positive regulation of signal transduction;positive regulation of signaling;positive regulation of toll-like receptor 4 signaling pathway;positive regulation of type I interferon production;protein localization;protein transport;regulation of biological process;regulation of biosynthetic process;regulation of canonical NF-kappaB signal transduction;regulation of cell activation;regulation of cell communication;regulation of cellular biosynthetic process;regulation of cellular metabolic process;regulation of cellular process;regulation of chemokine (C-C motif) ligand 5 production;regulation of chemokine production;regulation of cytokine production;regulation of cytokine production involved in immune response;regulation of cytokine production involved in inflammatory response;regulation of cytokine-mediated signaling pathway;regulation of defense response;regulation of dendritic cell cytokine production;regulation of gene expression;regulation of immune effector process;regulation of immune response;regulation of immune system process;regulation of innate immune response;regulation of interleukin-18-mediated signaling pathway;regulation of intracellular signal transduction;regulation of leukocyte activation;regulation of leukocyte mediated immunity;regulation of lymphocyte activation;regulation of macromolecule biosynthetic process;regulation of macromolecule metabolic process;regulation of metabolic process;regulation of multicellular organismal process;regulation of myeloid dendritic cell cytokine production;regulation of myeloid leukocyte mediated immunity;regulation of natural killer cell activation;regulation of pattern recognition receptor signaling pathway;regulation of production of molecular mediator of immune response;regulation of response to biotic stimulus;regulation of response to cytokine stimulus;regulation of response to external stimulus;regulation of response to stimulus;regulation of response to stress;regulation of signal transduction;regulation of signaling;regulation of toll-like receptor 4 signaling pathway;regulation of type I interferon production;response to biotic stimulus;response to chemical;response to dsRNA;response to exogenous dsRNA;response to external biotic stimulus;response to external stimulus;response to lipid;response to lipopolysaccharide;response to molecule of bacterial origin;response to nitrogen compound;response to organic cyclic compound;response to organic substance;response to other organism;response to oxygen-containing compound;response to stimulus;response to stress;signal transduction;toll-like receptor 4 signaling pathway;toll-like receptor signaling pathway;TRAM-dependent toll-like receptor 4 signaling pathway;TRAM-dependent toll-like receptor signaling pathway;transport;TRIF-dependent toll-like receptor signaling pathway;vesicle-mediated transport	binding;enzyme binding;kinase binding;molecular adaptor activity;protein binding;protein kinase binding	bounding membrane of organelle;cell projection;cellular anatomical entity;coated vesicle;COPI vesicle coat;COPII vesicle coat;COPII-coated ER to Golgi transport vesicle;cytoplasmic vesicle;cytoplasmic vesicle membrane;early endosome;early endosome membrane;endoplasmic reticulum;endoplasmic reticulum membrane;endoplasmic reticulum-Golgi intermediate compartment;endoplasmic reticulum-Golgi intermediate compartment membrane;endosome;endosome membrane;Golgi apparatus;Golgi membrane;intracellular membrane-bounded organelle;intracellular organelle;intracellular vesicle;late endosome;late endosome membrane;membrane;membrane coat;membrane protein complex;membrane-bounded organelle;organelle;organelle membrane;phagocytic cup;plasma membrane;protein-containing complex;secretory granule membrane;transport vesicle;vesicle;vesicle coat;vesicle membrane	biological process involved in interspecies interaction between organisms;biological regulation;cell surface receptor signaling pathway;cellular component organization;cellular component organization or biogenesis;cellular localization;cellular process;defense response to other organism;endocytosis;establishment of localization;Golgi organization;Golgi vesicle transport;immune response;immune system process;inflammatory response;intracellular protein transport;localization;macromolecule localization;organelle organization;protein localization;protein transport;regulation of biological process;regulation of metabolic process;response to biotic stimulus;response to chemical;response to external stimulus;response to stimulus;response to stress;signal transduction;transport;vesicle-mediated transport	cell projection;cellular anatomical entity;coated vesicle;cytoplasmic vesicle;endoplasmic reticulum;endosome;Golgi apparatus;intracellular membrane-bounded organelle;intracellular organelle;membrane;membrane protein complex;organelle;plasma membrane;protein-containing complex;vesicle	Toll-like receptor signaling pathway	EMP24_GP25L;TIR_2	ACEVEDO_LIVER_CANCER_UP;ACEVEDO_LIVER_TUMOR_VS_NORMAL_ADJACENT_TISSUE_UP;BLANCO_MELO_INFLUENZA_A_INFECTION_A594_CELLS_UP;BONOME_OVARIAN_CANCER_SURVIVAL_SUBOPTIMAL_DEBULKING;BORCZUK_MALIGNANT_MESOTHELIOMA_UP;BROCKE_APOPTOSIS_REVERSED_BY_IL6;BRUINS_UVC_RESPONSE_VIA_TP53_GROUP_A;CHICAS_RB1_TARGETS_GROWING;CREIGHTON_ENDOCRINE_THERAPY_RESISTANCE_3;DAZARD_RESPONSE_TO_UV_SCC_UP;DODD_NASOPHARYNGEAL_CARCINOMA_DN;GEORGES_TARGETS_OF_MIR192_AND_MIR215;GOLDRATH_ANTIGEN_RESPONSE;GRABARCZYK_BCL11B_TARGETS_DN;IBRAHIM_NRF2_UP;JOHNSTONE_PARVB_TARGETS_3_DN;KEGG_MEDICUS_REFERENCE_COPI_VESICLE_FORMATION;KEGG_MEDICUS_REFERENCE_TLR4_IRF3_7_SIGNALING_PATHWAY;KEGG_TOLL_LIKE_RECEPTOR_SIGNALING_PATHWAY;MILI_PSEUDOPODIA_CHEMOTAXIS_DN;MILI_PSEUDOPODIA_HAPTOTAXIS_DN;NUYTTEN_NIPP1_TARGETS_DN;OSMAN_BLADDER_CANCER_UP;PECE_MAMMARY_STEM_CELL_DN;PELLICCIOTTA_HDAC_IN_ANTIGEN_PRESENTATION_UP;PID_IL1_PATHWAY;REACTOME_ACTIVATION_OF_IRF3_IRF7_MEDIATED_BY_TBK1_IKBKE;REACTOME_APOPTOSIS;REACTOME_ASPARAGINE_N_LINKED_GLYCOSYLATION;REACTOME_CASPASE_ACTIVATION_VIA_DEATH_RECEPTORS_IN_THE_PRESENCE_OF_LIGAND;REACTOME_CASPASE_ACTIVATION_VIA_EXTRINSIC_APOPTOTIC_SIGNALLING_PATHWAY;REACTOME_COPI_DEPENDENT_GOLGI_TO_ER_RETROGRADE_TRAFFIC;REACTOME_COPI_MEDIATED_ANTEROGRADE_TRANSPORT;REACTOME_ER_TO_GOLGI_ANTEROGRADE_TRANSPORT;REACTOME_GOLGI_TO_ER_RETROGRADE_TRANSPORT;REACTOME_IKK_COMPLEX_RECRUITMENT_MEDIATED_BY_RIP1;REACTOME_INNATE_IMMUNE_SYSTEM;REACTOME_INTRA_GOLGI_AND_RETROGRADE_GOLGI_TO_ER_TRAFFIC;REACTOME_MEMBRANE_TRAFFICKING;REACTOME_MYD88_INDEPENDENT_TLR4_CASCADE;REACTOME_NEUTROPHIL_DEGRANULATION;REACTOME_POST_TRANSLATIONAL_PROTEIN_MODIFICATION;REACTOME_PROGRAMMED_CELL_DEATH;REACTOME_TOLL_LIKE_RECEPTOR_9_TLR9_CASCADE;REACTOME_TOLL_LIKE_RECEPTOR_CASCADES;REACTOME_TRAF6_MEDIATED_INDUCTION_OF_TAK1_COMPLEX_WITHIN_TLR4_COMPLEX;REACTOME_TRANSPORT_TO_THE_GOLGI_AND_SUBSEQUENT_MODIFICATION;REACTOME_TRIF_MEDIATED_PROGRAMMED_CELL_DEATH;REACTOME_VESICLE_MEDIATED_TRANSPORT;SHEN_SMARCA2_TARGETS_UP;TIEN_INTESTINE_PROBIOTICS_24HR_DN;UDAYAKUMAR_MED1_TARGETS_UP;WHITFIELD_CELL_CYCLE_M_G1;WP_FIBRIN_COMPLEMENT_RECEPTOR_3_SIGNALING_PATHWAY;WP_HEPATITIS_B_INFECTION;WP_IL_18_SIGNALING_PATHWAY;WP_TOLL_LIKE_RECEPTOR_SIGNALING_PATHWAY;WP_TOLL_LIKE_RECEPTOR_SIGNALING_RELATED_TO_MYD88;YAUCH_HEDGEHOG_SIGNALING_PARACRINE_DN;YORDY_RECIPROCAL_REGULATION_BY_ETS1_AND_SP100_DN	3D-structure;Alternativesplicing;Cellmembrane;Cellprojection;Cytoplasm;Cytoplasmicvesicle;Endoplasmicreticulum;Endosome;Glycoprotein;Golgiapparatus;Immunity;Inflammatoryresponse;Innateimmunity;Lipoprotein;Membrane;Myristate;Phosphoprotein;Proteintransport;Referenceproteome;Signal;Transmembrane;Transmembranehelix;Transport	TICAM1-TICAM2-TLR4 complex	GO:0001817;GO:0001818;GO:0001819;GO:0001959;GO:0001961;GO:0002218;GO:0002220;GO:0002221;GO:0002224;GO:0002237;GO:0002253;GO:0002376;GO:0002429;GO:0002682;GO:0002683;GO:0002684;GO:0002694;GO:0002696;GO:0002697;GO:0002699;GO:0002700;GO:0002702;GO:0002703;GO:0002705;GO:0002718;GO:0002720;GO:0002730;GO:0002732;GO:0002733;GO:0002735;GO:0002752;GO:0002756;GO:0002757;GO:0002758;GO:0002764;GO:0002768;GO:0002831;GO:0002833;GO:0002886;GO:0002888;GO:0006810;GO:0006886;GO:0006888;GO:0006897;GO:0006909;GO:0006950;GO:0006952;GO:0006954;GO:0006955;GO:0006996;GO:0007030;GO:0007165;GO:0007166;GO:0008104;GO:0009605;GO:0009607;GO:0009889;GO:0009890;GO:0009891;GO:0009892;GO:0009893;GO:0009966;GO:0009967;GO:0009968;GO:0009987;GO:0010033;GO:0010468;GO:0010556;GO:0010557;GO:0010558;GO:0010604;GO:0010605;GO:0010628;GO:0010629;GO:0010646;GO:0010647;GO:0010648;GO:0014070;GO:0015031;GO:0016043;GO:0016192;GO:0019222;GO:0023051;GO:0023056;GO:0023057;GO:0031323;GO:0031324;GO:0031325;GO:0031326;GO:0031327;GO:0031328;GO:0031347;GO:0031349;GO:0031663;GO:0032101;GO:0032103;GO:0032479;GO:0032481;GO:0032496;GO:0032642;GO:0032682;GO:0032722;GO:0032814;GO:0032816;GO:0033036;GO:0033993;GO:0034142;GO:0034143;GO:0034144;GO:0034145;GO:0035666;GO:0035668;GO:0035669;GO:0042221;GO:0043122;GO:0043123;GO:0043207;GO:0043330;GO:0043331;GO:0044419;GO:0045087;GO:0045088;GO:0045089;GO:0045184;GO:0046907;GO:0048193;GO:0048518;GO:0048519;GO:0048522;GO:0048523;GO:0048583;GO:0048584;GO:0048585;GO:0050776;GO:0050778;GO:0050789;GO:0050794;GO:0050865;GO:0050867;GO:0050896;GO:0051179;GO:0051234;GO:0051239;GO:0051240;GO:0051241;GO:0051249;GO:0051251;GO:0051641;GO:0051649;GO:0051707;GO:0051716;GO:0060255;GO:0060759;GO:0060760;GO:0061081;GO:0062207;GO:0062208;GO:0065007;GO:0070727;GO:0070887;GO:0071216;GO:0071219;GO:0071222;GO:0071310;GO:0071396;GO:0071649;GO:0071650;GO:0071651;GO:0071702;GO:0071705;GO:0071840;GO:0080134;GO:0098542;GO:0098657;GO:0140895;GO:1900015;GO:1900017;GO:1901698;GO:1901700;GO:1901701;GO:1902531;GO:1902533;GO:2000492;GO:2000494	GO:0005488;GO:0005515;GO:0019899;GO:0019900;GO:0019901;GO:0060090	GO:0000139;GO:0001891;GO:0005768;GO:0005769;GO:0005770;GO:0005783;GO:0005789;GO:0005793;GO:0005794;GO:0005886;GO:0010008;GO:0012506;GO:0016020;GO:0030117;GO:0030120;GO:0030126;GO:0030127;GO:0030133;GO:0030134;GO:0030135;GO:0030659;GO:0030667;GO:0031090;GO:0031410;GO:0031901;GO:0031902;GO:0031982;GO:0032991;GO:0033116;GO:0042995;GO:0043226;GO:0043227;GO:0043229;GO:0043231;GO:0097708;GO:0098588;GO:0098796;GO:0110165	GO:0002376;GO:0006810;GO:0006886;GO:0006897;GO:0006950;GO:0006954;GO:0006955;GO:0006996;GO:0007030;GO:0007165;GO:0007166;GO:0008104;GO:0009605;GO:0009607;GO:0009987;GO:0015031;GO:0016043;GO:0016192;GO:0019222;GO:0033036;GO:0042221;GO:0044419;GO:0048193;GO:0050789;GO:0050896;GO:0051179;GO:0051234;GO:0051641;GO:0065007;GO:0071840;GO:0098542	GO:0005768;GO:0005783;GO:0005794;GO:0005886;GO:0016020;GO:0030135;GO:0031410;GO:0031982;GO:0032991;GO:0042995;GO:0043226;GO:0043229;GO:0043231;GO:0098796;GO:0110165	IPR000157;IPR009038;IPR015720;IPR035897;IPR036598;IPR046946	Emp24-like;GOLD_dom;GOLD_dom_sf;TCAM1/2;TIR_dom;Toll_tir_struct_dom_sf	ko04620	608321;619990			PS50104;PS50866	GOLD;TIR	TIR domain-containing adapter molecule 2;Transmembrane emp24 domain-containing protein 7	R-HSA-140534;R-HSA-166016;R-HSA-166166;R-HSA-2562578;R-HSA-6798695;R-HSA-6807878;R-HSA-6811434;R-HSA-936964;R-HSA-937041;R-HSA-937072;R-HSA-975163		SM01190	EMP24_GP25L	Homo sapiens	4	0	25.566	4585900000	0.929382	0.0249052	25.7732	25.6455	25.6985	25.5341	23.975	24.2467	25.2467	24.8974	25.8694
+	1.10622	-1.41601	A0A0A6YYI3;A0A0B4J1V8;Q9NQ55-2;Q9NQ55;Q9NQ55-3;A8MV53;H7C446;C9JHF7;C9J3W3	Suppressor of SWI4 1 homolog	237	PPAN-P2RY11	A0A0A6YYI3;A0A0B4J1V8;Q9NQ55-2;Q9NQ55;Q9NQ55-3;A8MV53;H7C446	LPGGPTLTFQVK;MTLQLIK;TEEELQAILEAK;VGGSDEEASGIPSR;VMEPLTASR	ENSG00000130810.20;ENSG00000243207;ENSG00000243207.6	ENSP00000253107.7;ENSP00000377382.1;ENSP00000377385.4;ENSP00000410485.1;ENSP00000411918;ENSP00000415467.1;ENSP00000415988.1	ENST00000253107.12;ENST00000393793.5;ENST00000393796.4;ENST00000428358;ENST00000430370.1;ENST00000444703.1;ENST00000446223.5			PPAN;PPAN-P2RY11		8FKP;8FKQ;8FKR;8FKS	A0A0A6YYI3_HUMAN;A0A0B4J1V8_HUMAN;A8MV53_HUMAN;C9J3W3_HUMAN;C9JHF7_HUMAN;H7C446_HUMAN;SSF1_HUMAN	Color2 [DarkGray]	1	4		biological regulation;cellular aromatic compound metabolic process;cellular component assembly;cellular component organization;cellular component organization or biogenesis;cellular metabolic process;cellular nitrogen compound metabolic process;cellular process;heterocycle metabolic process;macromolecule metabolic process;metabolic process;ncRNA metabolic process;ncRNA processing;neuronal signal transduction;nitrogen compound metabolic process;nucleic acid metabolic process;nucleobase-containing compound metabolic process;organic cyclic compound metabolic process;organic substance metabolic process;primary metabolic process;protein-containing complex assembly;protein-containing complex organization;protein-RNA complex assembly;protein-RNA complex organization;regulation of biological process;regulation of cellular process;ribosomal large subunit assembly;RNA metabolic process;RNA processing;rRNA metabolic process;rRNA processing;signal transduction	binding;G protein-coupled ATP receptor activity;G protein-coupled purinergic nucleotide receptor activity;G protein-coupled receptor activity;molecular transducer activity;neurotransmitter receptor activity;nucleic acid binding;nucleotide receptor activity;organic cyclic compound binding;purinergic nucleotide receptor activity;RNA binding;rRNA binding;signaling receptor activity;transmembrane signaling receptor activity	cellular anatomical entity;intracellular membrane-bounded organelle;intracellular non-membrane-bounded organelle;intracellular organelle;membrane;membrane-bounded organelle;non-membrane-bounded organelle;nucleolus;nucleus;organelle;plasma membrane;preribosome;preribosome, large subunit precursor;protein-containing complex;ribonucleoprotein complex	biological regulation;cellular aromatic compound metabolic process;cellular component assembly;cellular component organization;cellular component organization or biogenesis;cellular nitrogen compound metabolic process;cellular process;heterocycle metabolic process;macromolecule metabolic process;metabolic process;nitrogen compound metabolic process;nucleobase-containing compound metabolic process;primary metabolic process;protein-containing complex assembly;protein-RNA complex assembly;regulation of biological process;RNA metabolic process;RNA processing;rRNA metabolic process;rRNA processing;signal transduction	cellular anatomical entity;intracellular membrane-bounded organelle;intracellular non-membrane-bounded organelle;intracellular organelle;membrane;non-membrane-bounded organelle;nucleolus;nucleus;organelle;plasma membrane;preribosome;protein-containing complex;ribonucleoprotein complex		7tm_1;Brix	BONOME_OVARIAN_CANCER_POOR_SURVIVAL_DN;BONOME_OVARIAN_CANCER_SURVIVAL_SUBOPTIMAL_DEBULKING;BROWN_MYELOID_CELL_DEVELOPMENT_DN;CASORELLI_ACUTE_PROMYELOCYTIC_LEUKEMIA_DN;CREIGHTON_ENDOCRINE_THERAPY_RESISTANCE_1;CUI_TCF21_TARGETS_2_UP;DUTERTRE_ESTRADIOL_RESPONSE_6HR_UP;ENK_UV_RESPONSE_EPIDERMIS_DN;FISCHER_DREAM_TARGETS;GARGALOVIC_RESPONSE_TO_OXIDIZED_PHOSPHOLIPIDS_GREY_DN;HESS_TARGETS_OF_HOXA9_AND_MEIS1_UP;IVANOVA_HEMATOPOIESIS_EARLY_PROGENITOR;KRIGE_RESPONSE_TO_TOSEDOSTAT_24HR_DN;KRIGE_RESPONSE_TO_TOSEDOSTAT_6HR_DN;LEE_BMP2_TARGETS_DN;LEE_TARGETS_OF_PTCH1_AND_SUFU_UP;MARCINIAK_ER_STRESS_RESPONSE_VIA_CHOP;MOHANKUMAR_HOXA1_TARGETS_UP;MUELLER_PLURINET;RYAN_MANTLE_CELL_LYMPHOMA_NOTCH_DIRECT_UP;SANSOM_APC_TARGETS_REQUIRE_MYC;SARTIPY_NORMAL_AT_INSULIN_RESISTANCE_UP;SHEPARD_CRASH_AND_BURN_MUTANT_UP;SPIELMAN_LYMPHOBLAST_EUROPEAN_VS_ASIAN_UP;TOYOTA_TARGETS_OF_MIR34B_AND_MIR34C;WANG_TUMOR_INVASIVENESS_UP;XU_CREBBP_TARGETS_UP;YAO_TEMPORAL_RESPONSE_TO_PROGESTERONE_CLUSTER_11	3D-structure;Acetylation;Alternativesplicing;G-proteincoupledreceptor;Membrane;Nucleus;Phosphoprotein;Proteomicsidentification;Receptor;Referenceproteome;Transducer;Transmembrane;Transmembranehelix		GO:0000027;GO:0006139;GO:0006364;GO:0006396;GO:0006725;GO:0006807;GO:0007165;GO:0008152;GO:0009987;GO:0016043;GO:0016070;GO:0016072;GO:0022607;GO:0022618;GO:0023041;GO:0034470;GO:0034641;GO:0034660;GO:0043170;GO:0043933;GO:0044237;GO:0044238;GO:0046483;GO:0050789;GO:0050794;GO:0065003;GO:0065007;GO:0071704;GO:0071826;GO:0071840;GO:0090304;GO:1901360	GO:0001614;GO:0003676;GO:0003723;GO:0004888;GO:0004930;GO:0005488;GO:0016502;GO:0019843;GO:0030594;GO:0038023;GO:0045028;GO:0045031;GO:0060089;GO:0097159	GO:0005634;GO:0005730;GO:0005886;GO:0016020;GO:0030684;GO:0030687;GO:0032991;GO:0043226;GO:0043227;GO:0043228;GO:0043229;GO:0043231;GO:0043232;GO:0110165;GO:1990904	GO:0006139;GO:0006364;GO:0006396;GO:0006725;GO:0006807;GO:0007165;GO:0008152;GO:0009987;GO:0016043;GO:0016070;GO:0016072;GO:0022607;GO:0022618;GO:0034641;GO:0043170;GO:0044238;GO:0046483;GO:0050789;GO:0065003;GO:0065007;GO:0071840	GO:0005634;GO:0005730;GO:0005886;GO:0016020;GO:0030684;GO:0032991;GO:0043226;GO:0043228;GO:0043229;GO:0043231;GO:0043232;GO:0110165;GO:1990904	IPR000276;IPR007109;IPR017452;IPR027677;IPR045112	Brix;GPCR_Rhodpsn;GPCR_Rhodpsn_7TM;P2Y11_rcpt;PPAN-like		607793	PR00237;PR01157	GPCRRHODOPSN;P2YPURNOCPTR	PS00237;PS50262;PS50833	BRIX;G_PROTEIN_RECEP_F1_1;G_PROTEIN_RECEP_F1_2	Suppressor of SWI4 1 homolog			SM00879	Brix	Homo sapiens	5	0	10.881	1085800000	0.439467	0.125554	23.3615	23.2227	23.816	23.8188	25.0383	25.7911	24.8523	24.7478	21.7936
+	1.41435	2.70707	P57737-3;A0A0A6YYL4;P57737;P57737-4;P57737-2;B4DKU9;B3KSY4;B3KUH7;I3L167;E7EP81;B4E0F2;I3L212;I3L1G9;I3L359;I3NI06;I3L426;I3L2Y6;I3L3T0;I3L0X9;I3L1U7;Q9Y3D7;I3L1M1	Coronin-7;Coronin	238	CORO7	P57737-3;A0A0A6YYL4;P57737;P57737-4;P57737-2;B4DKU9;B3KSY4;B3KUH7	CLLVSGFDSQSER;ESWISDIR;IWDLQAGADR;QQPLTELAAHGDLVQSAVWSR;SAAASNLSGLSLQEAQQILNVSK;SGPEPLQEGPGPK;SLQSLLGPSSK;VLQLSDTAIVPIGYHVPR;VPAEGLEEVLTTPETVLTGHTEK	ENSG00000103426;ENSG00000103426.12;ENSG00000217930.8;ENSG00000262246.6;ENSG00000278760;ENSG00000278760.4;ENSG00000282228.1;ENSG00000282725.1	ENSP00000251166.4;ENSP00000315693.3;ENSP00000440460.2;ENSP00000458412.1;ENSP00000458607.1;ENSP00000458828.1;ENSP00000458935.1;ENSP00000459113.1;ENSP00000459286.1;ENSP00000459955.1;ENSP00000460036.1;ENSP00000460199.1;ENSP00000460708.1;ENSP00000460885;ENSP00000460910.1;ENSP00000461047.1;ENSP00000461187.1;ENSP00000461702.1;ENSP00000461797.1;ENSP00000480927;ENSP00000482646.1;ENSP00000483187.2;ENSP00000484240.1;ENSP00000487636.1;ENSP00000487678.1;ENSP00000487921.1;ENSP00000488011.1;ENSP00000488047.1;ENSP00000488122.1;ENSP00000488164.1;ENSP00000488187.1;ENSP00000488272.1;ENSP00000488278.1;ENSP00000488375.1;ENSP00000488416.1;ENSP00000488426.1;ENSP00000488813.1;ENSP00000488867.1	ENST00000251166.9;ENST00000318059.8;ENST00000537233.6;ENST00000570928.5;ENST00000571059.5;ENST00000571756.5;ENST00000571941.5;ENST00000572467;ENST00000572549.5;ENST00000572898.1;ENST00000573553.5;ENST00000574025.5;ENST00000574311.5;ENST00000575038.5;ENST00000575334.5;ENST00000575848.5;ENST00000575850.5;ENST00000576217.1;ENST00000577031.5;ENST00000614702.4;ENST00000616009.2;ENST00000617235.2;ENST00000617295;ENST00000631534.1;ENST00000631678.1;ENST00000631739.1;ENST00000631960.1;ENST00000632158.1;ENST00000632164.1;ENST00000632291.1;ENST00000633467.1;ENST00000633681.1;ENST00000633804.1;ENST00000633831.1;ENST00000633944.1;ENST00000634029.1;ENST00000634045.1;ENST00000634048.1			CORO7;CORO7-PAM16;hCG_1787779;PAM16			A0A0A6YYL4_HUMAN;B3KSY4_HUMAN;B3KUH7_HUMAN;B4DKU9_HUMAN;B4E0F2_HUMAN;CORO7_HUMAN;E7EP81_HUMAN;I3L0X9_HUMAN;I3L167_HUMAN;I3L1G9_HUMAN;I3L1M1_HUMAN;I3L1U7_HUMAN;I3L212_HUMAN;I3L2Y6_HUMAN;I3L359_HUMAN;I3L3T0_HUMAN;I3L426_HUMAN;I3NI06_HUMAN;TIM16_HUMAN	Color2 [DarkGray]	1	4	+	actin filament organization;actin filament polymerization;actin polymerization or depolymerization;biological regulation;cell migration;cell motility;cellular component assembly;cellular component organization;cellular component organization or biogenesis;cellular localization;cellular macromolecule localization;cellular process;cytosolic transport;establishment of cell polarity;establishment of localization;establishment of localization in cell;establishment of protein localization;establishment of protein localization to mitochondrion;establishment of protein localization to organelle;establishment or maintenance of cell polarity;Golgi organization;Golgi to endosome transport;Golgi vesicle transport;intracellular protein transport;intracellular transport;localization;macromolecule localization;mitochondrial transmembrane transport;mitochondrial transport;multicellular organismal process;negative regulation of ATP-dependent activity;negative regulation of molecular function;nitrogen compound transport;organelle organization;organic substance transport;ossification;positive regulation of biological process;positive regulation of cell communication;positive regulation of cellular process;positive regulation of hippo signaling;positive regulation of intracellular signal transduction;positive regulation of response to stimulus;positive regulation of signal transduction;positive regulation of signaling;post-Golgi vesicle-mediated transport;protein import into mitochondrial matrix;protein localization;protein localization to mitochondrion;protein localization to organelle;protein polymerization;protein transmembrane import into intracellular organelle;protein transmembrane transport;protein transport;protein-containing complex assembly;protein-containing complex organization;regulation of ATP-dependent activity;regulation of biological process;regulation of cell communication;regulation of cellular process;regulation of hippo signaling;regulation of intracellular signal transduction;regulation of molecular function;regulation of response to stimulus;regulation of signal transduction;regulation of signaling;supramolecular fiber organization;transmembrane transport;transport;vesicle-mediated transport	actin binding;binding;cytoskeletal protein binding;protein binding	bounding membrane of organelle;cellular anatomical entity;cytoplasm;cytoplasmic vesicle;cytosol;Golgi apparatus;Golgi apparatus subcompartment;Golgi membrane;inner mitochondrial membrane protein complex;intracellular membrane-bounded organelle;intracellular organelle;intracellular organelle lumen;intracellular vesicle;membrane;membrane protein complex;membrane-bounded organelle;membrane-enclosed lumen;mitochondrial inner membrane;mitochondrial matrix;mitochondrial membrane;mitochondrial protein-containing complex;organelle;organelle inner membrane;organelle lumen;organelle membrane;organelle subcompartment;PAM complex, Tim23 associated import motor;protein-containing complex;TIM23 mitochondrial import inner membrane translocase complex;trans-Golgi network;vesicle	biological regulation;cell motility;cellular component assembly;cellular component organization;cellular component organization or biogenesis;cellular localization;cellular process;establishment of localization;establishment or maintenance of cell polarity;Golgi organization;Golgi vesicle transport;intracellular protein transport;localization;macromolecule localization;mitochondrial transport;multicellular organismal process;organelle organization;protein localization;protein polymerization;protein transport;protein-containing complex assembly;regulation of biological process;regulation of molecular function;transmembrane transport;transport;vesicle-mediated transport	cellular anatomical entity;cytoplasm;cytoplasmic vesicle;cytosol;Golgi apparatus;intracellular membrane-bounded organelle;intracellular organelle;membrane;membrane protein complex;organelle;organelle lumen;protein-containing complex;TIM23 mitochondrial import inner membrane translocase complex;vesicle		DUF1899;Pam16;WD40;WD40_4	ACEVEDO_LIVER_CANCER_DN;ACEVEDO_NORMAL_TISSUE_ADJACENT_TO_LIVER_TUMOR_DN;BHAT_ESR1_TARGETS_VIA_AKT1_UP;BRACHAT_RESPONSE_TO_CAMPTOTHECIN_DN;BRACHAT_RESPONSE_TO_METHOTREXATE_DN;GAZDA_DIAMOND_BLACKFAN_ANEMIA_ERYTHROID_DN;GOBERT_OLIGODENDROCYTE_DIFFERENTIATION_DN;KOYAMA_SEMA3B_TARGETS_DN;KRIGE_RESPONSE_TO_TOSEDOSTAT_24HR_DN;KRIGE_RESPONSE_TO_TOSEDOSTAT_6HR_DN;MARIADASON_REGULATED_BY_HISTONE_ACETYLATION_UP;MARTINEZ_RB1_AND_TP53_TARGETS_DN;MARTINEZ_RB1_TARGETS_DN;MARTINEZ_TP53_TARGETS_DN;MOOTHA_MITOCHONDRIA;PANGAS_TUMOR_SUPPRESSION_BY_SMAD1_AND_SMAD5_DN;PASQUALUCCI_LYMPHOMA_BY_GC_STAGE_DN;PEDRIOLI_MIR31_TARGETS_DN;REACTOME_MITOCHONDRIAL_PROTEIN_IMPORT;REACTOME_PROTEIN_LOCALIZATION;RODRIGUES_THYROID_CARCINOMA_POORLY_DIFFERENTIATED_UP;RODWELL_AGING_KIDNEY_UP;STARK_PREFRONTAL_CORTEX_22Q11_DELETION_DN;WAKABAYASHI_ADIPOGENESIS_PPARG_RXRA_BOUND_8D;WAKABAYASHI_ADIPOGENESIS_PPARG_RXRA_BOUND_WITH_H4K20ME1_MARK;WANG_CLIM2_TARGETS_DN;WEI_MYCN_TARGETS_WITH_E_BOX	Actin-binding;Alternativesplicing;Cytoplasm;Cytoplasmicvesicle;Diseasevariant;Dwarfism;Golgiapparatus;Isopeptidebond;Membrane;Mitochondrion;Mitochondrioninnermembrane;Phosphoprotein;Proteintransport;Proteomicsidentification;Referenceproteome;Repeat;Translocation;Transport;Ublconjugation;WDrepeat		GO:0001503;GO:0006810;GO:0006839;GO:0006886;GO:0006892;GO:0006895;GO:0006996;GO:0007015;GO:0007030;GO:0007163;GO:0008104;GO:0008154;GO:0009966;GO:0009967;GO:0009987;GO:0010646;GO:0010647;GO:0015031;GO:0016043;GO:0016192;GO:0016477;GO:0016482;GO:0022607;GO:0023051;GO:0023056;GO:0030010;GO:0030041;GO:0030150;GO:0032501;GO:0032780;GO:0033036;GO:0033365;GO:0035330;GO:0035332;GO:0043462;GO:0043933;GO:0044092;GO:0044743;GO:0045184;GO:0046907;GO:0048193;GO:0048518;GO:0048522;GO:0048583;GO:0048584;GO:0048870;GO:0050789;GO:0050794;GO:0051179;GO:0051234;GO:0051258;GO:0051641;GO:0051649;GO:0055085;GO:0065003;GO:0065007;GO:0065009;GO:0070585;GO:0070727;GO:0071702;GO:0071705;GO:0071806;GO:0071840;GO:0072594;GO:0072655;GO:0097435;GO:1902531;GO:1902533;GO:1990542	GO:0003779;GO:0005488;GO:0005515;GO:0008092	GO:0000139;GO:0001405;GO:0005737;GO:0005743;GO:0005744;GO:0005759;GO:0005794;GO:0005802;GO:0005829;GO:0016020;GO:0019866;GO:0031090;GO:0031410;GO:0031966;GO:0031974;GO:0031982;GO:0031984;GO:0032991;GO:0043226;GO:0043227;GO:0043229;GO:0043231;GO:0043233;GO:0070013;GO:0097708;GO:0098588;GO:0098791;GO:0098796;GO:0098798;GO:0098800;GO:0110165	GO:0006810;GO:0006839;GO:0006886;GO:0006996;GO:0007030;GO:0007163;GO:0008104;GO:0009987;GO:0015031;GO:0016043;GO:0016192;GO:0022607;GO:0032501;GO:0033036;GO:0048193;GO:0048870;GO:0050789;GO:0051179;GO:0051234;GO:0051258;GO:0051641;GO:0055085;GO:0065003;GO:0065007;GO:0065009;GO:0071840	GO:0005737;GO:0005744;GO:0005794;GO:0005829;GO:0016020;GO:0031410;GO:0031982;GO:0032991;GO:0043226;GO:0043229;GO:0043231;GO:0043233;GO:0098796;GO:0110165	IPR001680;IPR005341;IPR015048;IPR015505;IPR015943;IPR019775;IPR020472;IPR036322;IPR036869	Coronin;DUF1899;G-protein_beta_WD-40_rep;J_dom_sf;Tim16;WD40_repeat_CS;WD40_repeat_dom_sf;WD40_rpt;WD40/YVTN_repeat-like_dom_sf		611668;613320;614336	PR00320	GPROTEINBRPT	PS00678;PS50082;PS50294	WD_REPEATS_1;WD_REPEATS_2;WD_REPEATS_REGION	Coronin;Coronin-7;Mitochondrial import inner membrane translocase subunit TIM16	R-HSA-1268020		SM00320;SM01166;SM01167	DUF1899;DUF1900;WD40	Homo sapiens	9	0	33.43	2771900000	2.55281	0.000447639	25.7387	25.9862	25.5215	24.41	23.3196	21.3956	21.4705	21.3932	21.2779
+	1.46716	1.73551	A0A0A8K8C0;Q9H6W3;Q9H6W3-2	Bifunctional lysine-specific demethylase and histidyl-hydroxylase NO66	239	URLC2	A0A0A8K8C0;Q9H6W3;Q9H6W3-2	ALSVYGLPIR;LGHFAPVDAVADQR;NEEVQFGQHLDAAR;VESTADDLGDALPGGAAVAAVPDAAR	ENSG00000170468.8	ENSP00000477507.1	ENST00000304061.8			RIOX1;URLC2		4CCJ;4CCK;4CCM;4CCN;4CCO;4DIQ;4E4H;4Y33;4Y3O;4Y4R	A0A0A8K8C0_HUMAN;RIOX1_HUMAN	Color2 [DarkGray]	1	4	+	biological regulation;negative regulation of biological process;negative regulation of biosynthetic process;negative regulation of cell differentiation;negative regulation of cellular biosynthetic process;negative regulation of cellular metabolic process;negative regulation of cellular process;negative regulation of developmental process;negative regulation of DNA-templated transcription;negative regulation of macromolecule biosynthetic process;negative regulation of macromolecule metabolic process;negative regulation of metabolic process;negative regulation of nitrogen compound metabolic process;negative regulation of nucleobase-containing compound metabolic process;negative regulation of osteoblast differentiation;negative regulation of RNA biosynthetic process;negative regulation of RNA metabolic process;regulation of biological process;regulation of biosynthetic process;regulation of cell differentiation;regulation of cellular biosynthetic process;regulation of cellular metabolic process;regulation of cellular process;regulation of developmental process;regulation of DNA-templated transcription;regulation of gene expression;regulation of macromolecule biosynthetic process;regulation of macromolecule metabolic process;regulation of metabolic process;regulation of nitrogen compound metabolic process;regulation of nucleobase-containing compound metabolic process;regulation of osteoblast differentiation;regulation of primary metabolic process;regulation of RNA biosynthetic process;regulation of RNA metabolic process	2-oxoglutarate-dependent dioxygenase activity;binding;catalytic activity;catalytic activity, acting on a protein;cation binding;demethylase activity;dioxygenase activity;histone demethylase activity;histone H3 demethylase activity;histone H3K36 demethylase activity;histone H3K36me/H3K36me2 demethylase activity;histone H3K4 demethylase activity;histone H3K4me/H3K4me2/H3K4me3 demethylase activity;histone modifying activity;ion binding;iron ion binding;metal ion binding;oxidoreductase activity;oxidoreductase activity, acting on paired donors, with incorporation or reduction of molecular oxygen;peptidyl-histidine dioxygenase activity;protein demethylase activity;transition metal ion binding	cellular anatomical entity;intracellular membrane-bounded organelle;intracellular non-membrane-bounded organelle;intracellular organelle;membrane-bounded organelle;non-membrane-bounded organelle;nucleolus;nucleoplasm;nucleus;organelle	biological regulation;regulation of biological process;regulation of DNA-templated transcription;regulation of metabolic process	cellular anatomical entity;intracellular membrane-bounded organelle;intracellular non-membrane-bounded organelle;intracellular organelle;non-membrane-bounded organelle;nucleolus;nucleoplasm;nucleus;organelle		JmjC_2	BRUINS_UVC_RESPONSE_LATE;ELVIDGE_HIF1A_AND_HIF2A_TARGETS_UP;ELVIDGE_HIF1A_TARGETS_UP;ELVIDGE_HYPOXIA_BY_DMOG_DN;ELVIDGE_HYPOXIA_DN;GAUSSMANN_MLL_AF4_FUSION_TARGETS_E_UP;LI_CYTIDINE_ANALOGS_CYCTOTOXICITY;MARSON_FOXP3_TARGETS_DN;ONDER_CDH1_TARGETS_1_DN;REACTOME_GAMMA_CARBOXYLATION_HYPUSINYLATION_HYDROXYLATION_AND_ARYLSULFATASE_ACTIVATION;REACTOME_POST_TRANSLATIONAL_PROTEIN_MODIFICATION;REACTOME_PROTEIN_HYDROXYLATION	3D-structure;Acetylation;Alternativesplicing;Chromatinregulator;Dioxygenase;Iron;Metal-binding;Nucleus;Oxidoreductase;Phosphoprotein;Referenceproteome;Repressor;Transcription;Transcriptionregulation		GO:0006355;GO:0009889;GO:0009890;GO:0009892;GO:0010468;GO:0010556;GO:0010558;GO:0010605;GO:0019219;GO:0019222;GO:0031323;GO:0031324;GO:0031326;GO:0031327;GO:0045595;GO:0045596;GO:0045667;GO:0045668;GO:0045892;GO:0045934;GO:0048519;GO:0048523;GO:0050789;GO:0050793;GO:0050794;GO:0051093;GO:0051171;GO:0051172;GO:0051252;GO:0051253;GO:0060255;GO:0065007;GO:0080090;GO:1902679;GO:2001141	GO:0003824;GO:0005488;GO:0005506;GO:0016491;GO:0016705;GO:0016706;GO:0032451;GO:0032452;GO:0032453;GO:0034647;GO:0036139;GO:0043167;GO:0043169;GO:0046872;GO:0046914;GO:0051213;GO:0051864;GO:0140096;GO:0140457;GO:0140680;GO:0140993;GO:0141052	GO:0005634;GO:0005654;GO:0005730;GO:0043226;GO:0043227;GO:0043228;GO:0043229;GO:0043231;GO:0043232;GO:0110165	GO:0006355;GO:0019222;GO:0050789;GO:0065007	GO:0005634;GO:0005654;GO:0005730;GO:0043226;GO:0043228;GO:0043229;GO:0043231;GO:0043232;GO:0110165	IPR003347;IPR039994	JmjC_dom;NO66-like		611919			PS51184	JMJC	Bifunctional lysine-specific demethylase and histidyl-hydroxylase;Ribosomal oxygenase 1			SM00558	JmjC	Homo sapiens	4	0	4.8854	1087800000	1.39133	0.00716918	24.0121	24.3077	24.526	21.6629	23.4897	22.4867	24.0552	23.9934	23.0435
+	2.40174	2.66123	A0A0P1J1R0;Q5W0H4;A0A0B4J2C3;P13693;B4DKJ4;J3KPG2;E9PJF7;Q9UP43;B4DLD6;P13693-2;Q56UQ5;H0YCX0	Translationally-controlled tumor protein;TPT1-like protein	246	TPT1	A0A0P1J1R0;Q5W0H4;A0A0B4J2C3;P13693;B4DKJ4;J3KPG2;E9PJF7;Q9UP43;B4DLD6;P13693-2;Q56UQ5	DLISHDEMFSDIYK;EIADGLCLEVEGK;HILANFK;VKPFMTGAAEQIK	ENSG00000133112.17	ENSP00000339051.4;ENSP00000368344.1;ENSP00000368345.1;ENSP00000368350.4;ENSP00000431872.2;ENSP00000432457.1;ENSP00000433091.1;ENSP00000433738.1;ENSP00000477781.1	ENST00000309246.9;ENST00000379055.5;ENST00000379056.5;ENST00000379060.8;ENST00000527226.2;ENST00000528619.5;ENST00000530245.5;ENST00000530705.6;ENST00000616577.4			seTCTP;TPT1		1YZ1;2HR9;3EBM;4Z9V;5O9L;5O9M;6IZB;6IZE	A0A0B4J2C3_HUMAN;A0A0P1J1R0_HUMAN;B4DKJ4_HUMAN;B4DLD6_HUMAN;E9PJF7_HUMAN;H0YCX0_HUMAN;J3KPG2_HUMAN;Q5W0H4_HUMAN;Q9UP43_HUMAN;TCTP_HUMAN;TPT1L_HUMAN	Color2 [DarkGray]	1	4	+	biological process involved in interspecies interaction between organisms;biological regulation;calcium ion homeostasis;calcium ion transport;cellular homeostasis;chemical homeostasis;developmental process;establishment of localization;homeostatic process;inorganic ion homeostasis;intracellular calcium ion homeostasis;intracellular chemical homeostasis;intracellular monoatomic cation homeostasis;intracellular monoatomic ion homeostasis;localization;maintenance of cell number;metal ion transport;monoatomic cation homeostasis;monoatomic cation transport;monoatomic ion homeostasis;monoatomic ion transport;multicellular organismal process;negative regulation of apoptotic process;negative regulation of apoptotic signaling pathway;negative regulation of biological process;negative regulation of cell communication;negative regulation of cellular process;negative regulation of developmental process;negative regulation of ectoderm development;negative regulation of intracellular signal transduction;negative regulation of intrinsic apoptotic signaling pathway;negative regulation of intrinsic apoptotic signaling pathway in response to DNA damage;negative regulation of programmed cell death;negative regulation of response to stimulus;negative regulation of signal transduction;negative regulation of signaling;organic substance transport;regulation of apoptotic process;regulation of apoptotic signaling pathway;regulation of biological process;regulation of cell communication;regulation of cellular process;regulation of cellular response to stress;regulation of developmental process;regulation of ectoderm development;regulation of intracellular signal transduction;regulation of intrinsic apoptotic signaling pathway;regulation of intrinsic apoptotic signaling pathway in response to DNA damage;regulation of programmed cell death;regulation of response to stimulus;regulation of response to stress;regulation of signal transduction;regulation of signaling;response to biotic stimulus;response to external biotic stimulus;response to external stimulus;response to other organism;response to stimulus;response to virus;stem cell population maintenance;transport	binding;calcium ion binding;cation binding;DNA-binding transcription factor binding;ion binding;metal ion binding;nucleic acid binding;organic cyclic compound binding;protein binding;RNA binding;transcription factor binding	cellular anatomical entity;cytoplasm;cytoplasmic microtubule;cytoplasmic vesicle;cytosol;endosome;extracellular exosome;extracellular membrane-bounded organelle;extracellular organelle;extracellular space;extracellular vesicle;intracellular membrane-bounded organelle;intracellular organelle;intracellular vesicle;late endosome;membrane-bounded organelle;microtubule;multivesicular body;nucleoplasm;nucleus;organelle;polymeric cytoskeletal fiber;spindle pole;supramolecular complex;supramolecular fiber;supramolecular polymer;vesicle	biological process involved in interspecies interaction between organisms;biological regulation;cellular homeostasis;chemical homeostasis;developmental process;establishment of localization;homeostatic process;inorganic ion homeostasis;intracellular monoatomic ion homeostasis;localization;monoatomic ion transport;multicellular organismal process;regulation of biological process;response to biotic stimulus;response to external stimulus;response to stimulus;transport	cellular anatomical entity;cytoplasm;cytoplasmic vesicle;cytosol;endosome;extracellular organelle;extracellular space;intracellular membrane-bounded organelle;intracellular organelle;microtubule;nucleoplasm;nucleus;organelle;vesicle		TCTP	ACEVEDO_LIVER_CANCER_DN;AUNG_GASTRIC_CANCER;BENPORATH_MYC_MAX_TARGETS;BILANGES_SERUM_AND_RAPAMYCIN_SENSITIVE_GENES;BLALOCK_ALZHEIMERS_DISEASE_UP;DOANE_RESPONSE_TO_ANDROGEN_DN;DODD_NASOPHARYNGEAL_CARCINOMA_UP;EPPERT_HSC_R;FLOTHO_PEDIATRIC_ALL_THERAPY_RESPONSE_UP;HSIAO_HOUSEKEEPING_GENES;JIANG_AGING_CEREBRAL_CORTEX_UP;JOHNSTONE_PARVB_TARGETS_2_UP;KOYAMA_SEMA3B_TARGETS_UP;KYNG_RESPONSE_TO_H2O2;LIN_MELANOMA_COPY_NUMBER_DN;LOPEZ_MBD_TARGETS;MATTIOLI_MGUS_VS_PCL;MCCABE_BOUND_BY_HOXC6;PID_PLK1_PATHWAY;POMEROY_MEDULLOBLASTOMA_DESMOPLASIC_VS_CLASSIC_DN;PROVENZANI_METASTASIS_DN;SANA_RESPONSE_TO_IFNG_DN;SANA_TNF_SIGNALING_DN;SOTIRIOU_BREAST_CANCER_GRADE_1_VS_3_DN;TARTE_PLASMA_CELL_VS_PLASMABLAST_UP;TIEN_INTESTINE_PROBIOTICS_24HR_DN;TIEN_INTESTINE_PROBIOTICS_2HR_UP;TIEN_INTESTINE_PROBIOTICS_6HR_UP;WAKABAYASHI_ADIPOGENESIS_PPARG_RXRA_BOUND_36HR;WAKABAYASHI_ADIPOGENESIS_PPARG_RXRA_BOUND_8D;WAMUNYOKOLI_OVARIAN_CANCER_LMP_UP;WEST_ADRENOCORTICAL_TUMOR_DN;WP_BURN_WOUND_HEALING;YAGI_AML_WITH_INV_16_TRANSLOCATION;YOSHIMURA_MAPK8_TARGETS_DN;ZHONG_SECRETOME_OF_LUNG_CANCER_AND_ENDOTHELIUM;ZHONG_SECRETOME_OF_LUNG_CANCER_AND_FIBROBLAST;ZHONG_SECRETOME_OF_LUNG_CANCER_AND_MACROPHAGE	3D-structure;Alternativesplicing;Calcium;Cytoplasm;Directproteinsequencing;Phosphoprotein;Proteomicsidentification;Referenceproteome		GO:0006810;GO:0006811;GO:0006812;GO:0006816;GO:0006873;GO:0006874;GO:0009605;GO:0009607;GO:0009615;GO:0009966;GO:0009968;GO:0010646;GO:0010648;GO:0019725;GO:0019827;GO:0023051;GO:0023057;GO:0030001;GO:0030003;GO:0032501;GO:0032502;GO:0042592;GO:0042981;GO:0043066;GO:0043067;GO:0043069;GO:0043207;GO:0044419;GO:0048519;GO:0048523;GO:0048583;GO:0048585;GO:0048878;GO:0050789;GO:0050793;GO:0050794;GO:0050801;GO:0050896;GO:0051093;GO:0051179;GO:0051234;GO:0051707;GO:0055074;GO:0055080;GO:0055082;GO:0065007;GO:0071702;GO:0080134;GO:0080135;GO:0098727;GO:0098771;GO:1902229;GO:1902230;GO:1902531;GO:1902532;GO:2000383;GO:2000384;GO:2001233;GO:2001234;GO:2001242;GO:2001243	GO:0003676;GO:0003723;GO:0005488;GO:0005509;GO:0005515;GO:0008134;GO:0043167;GO:0043169;GO:0046872;GO:0097159;GO:0140297	GO:0000922;GO:0005615;GO:0005634;GO:0005654;GO:0005737;GO:0005768;GO:0005770;GO:0005771;GO:0005829;GO:0005874;GO:0005881;GO:0031410;GO:0031982;GO:0043226;GO:0043227;GO:0043229;GO:0043230;GO:0043231;GO:0065010;GO:0070062;GO:0097708;GO:0099080;GO:0099081;GO:0099512;GO:0099513;GO:0110165;GO:1903561	GO:0006810;GO:0006811;GO:0006873;GO:0009605;GO:0009607;GO:0019725;GO:0032501;GO:0032502;GO:0042592;GO:0044419;GO:0048878;GO:0050789;GO:0050896;GO:0051179;GO:0051234;GO:0065007;GO:0098771	GO:0005615;GO:0005634;GO:0005654;GO:0005737;GO:0005768;GO:0005829;GO:0005874;GO:0031410;GO:0031982;GO:0043226;GO:0043229;GO:0043230;GO:0043231;GO:0110165	IPR011057;IPR011323;IPR018103;IPR018105;IPR034737	Mss4-like_sf;Mss4/transl-control_tumour;TCTP;Translation_control_tumour_CS;Translational_control_tumour_p		600763	PR01653	TCTPROTEIN	PS01002;PS01003;PS51797	TCTP_1;TCTP_2;TCTP_3	TPT1-like protein;Translationally-controlled tumor protein					Homo sapiens	4	0	26.897	3728100000	2.99574	0.000196404	27.0035	26.0138	26.38	23.1377	24.2527	24.0232	24.2897	24.6956	24.496
+	1.17424	2.12647	H7C1F6;H7C2G3;P0DPI2;A0A140VKB0;A0A0B4J2D5;A0A2R8YDR7;F2Z2Q0;A0A096LP12;A0A2R8Y6K9;P0DPI2-2;A0A0B4J2D5-2		247	C21orf33	H7C1F6;H7C2G3;P0DPI2;A0A140VKB0;A0A0B4J2D5;A0A2R8YDR7;F2Z2Q0;A0A096LP12	ITDLANLSAANHDAAIFPGGFGAAK;NLSTFAVDGK;PIGLCCIAPVLAAK	ENSG00000160221.18	ENSP00000291577.6;ENSP00000344901.5;ENSP00000374340.3;ENSP00000396655.2;ENSP00000400044.2;ENSP00000405713.1;ENSP00000494853.1;ENSP00000495305.1	ENST00000291577.11;ENST00000348499.9;ENST00000389690.7;ENST00000419699.1;ENST00000427803.6;ENST00000449622.6;ENST00000644251.1;ENST00000646873.1			GATD3;GATD3B			A0A096LP12_HUMAN;A0A140VKB0_HUMAN;A0A2R8Y6K9_HUMAN;A0A2R8YDR7_HUMAN;F2Z2Q0_HUMAN;GAL3A_HUMAN;GAL3B_HUMAN;H7C1F6_HUMAN;H7C2G3_HUMAN	Color2 [DarkGray]	1	4	+			cellular anatomical entity;intracellular membrane-bounded organelle;intracellular organelle;membrane-bounded organelle;mitochondrion;organelle		cellular anatomical entity;intracellular membrane-bounded organelle;intracellular organelle;mitochondrion;organelle			BROWNE_HCMV_INFECTION_18HR_DN;CREIGHTON_ENDOCRINE_THERAPY_RESISTANCE_4;DACOSTA_UV_RESPONSE_VIA_ERCC3_UP;DIAZ_CHRONIC_MYELOGENOUS_LEUKEMIA_UP;FLECHNER_BIOPSY_KIDNEY_TRANSPLANT_REJECTED_VS_OK_DN;FULCHER_INFLAMMATORY_RESPONSE_LECTIN_VS_LPS_UP;GRAESSMANN_APOPTOSIS_BY_DOXORUBICIN_DN;GRUETZMANN_PANCREATIC_CANCER_DN;JINESH_BLEBBISHIELD_TO_IMMUNE_CELL_FUSION_PBSHMS_DN;KAAB_HEART_ATRIUM_VS_VENTRICLE_DN;KIM_MYC_AMPLIFICATION_TARGETS_UP;KIM_WT1_TARGETS_8HR_DN;KUMAR_AUTOPHAGY_NETWORK;KUMAR_PATHOGEN_LOAD_BY_MACROPHAGES;LU_EZH2_TARGETS_UP;NUTT_GBM_VS_AO_GLIOMA_DN;OSMAN_BLADDER_CANCER_DN;SHEPARD_BMYB_MORPHOLINO_UP;SHEPARD_CRASH_AND_BURN_MUTANT_UP;STONER_ESOPHAGEAL_CARCINOGENESIS_DN;TSENG_IRS1_TARGETS_DN;UDAYAKUMAR_MED1_TARGETS_UP;WELCSH_BRCA1_TARGETS_UP;WONG_MITOCHONDRIA_GENE_MODULE;WP_GASTRIC_CANCER_NETWORK_1;ZHAN_VARIABLE_EARLY_DIFFERENTIATION_GENES_DN	Acetylation;Alternativesplicing;Directproteinsequencing;Mitochondrion;Proteomicsidentification;Referenceproteome;Signal;Transitpeptide				GO:0005739;GO:0043226;GO:0043227;GO:0043229;GO:0043231;GO:0110165		GO:0005739;GO:0043226;GO:0043229;GO:0043231;GO:0110165	IPR029062	Class_I_gatase-like		601659					Glutamine amidotransferase-like class 1 domain-containing protein 3, mitochondrial;Putative glutamine amidotransferase-like class 1 domain-containing protein 3B, mitochondrial					Homo sapiens	3	0	20.877	2133200000	1.38954	0.0071768	25.7751	25.459	25.3479	22.2054	22.972	25.0253	23.0953	23.9339	22.8099
+	2.59859	1.33129	C9J9K3;A0A8V8TMX1;A0A0C4DG17;A0A8V8TLA4;P08865;A0A8I5KQE6;Q96RS2;F8WD59;A0A8V8TMP3;A0A8V8TMZ8	40S ribosomal protein SA	256	RPSA	C9J9K3;A0A8V8TMX1;A0A0C4DG17;A0A8V8TLA4;P08865;A0A8I5KQE6;Q96RS2;F8WD59	ADHQPLTEASYVNLPTIALCNTDSPLR;AIVAIENPADVSVISSR;DPEEIEKEEQAAAEK;FAAATGATPIAGR;FTPGTFTNQIQAAFR;KSDGIYIINLK;LLVVTDPR;SDGIYIINLK;SGALDVLQMK;SGALDVLQMKEEDVLK;YVDIAIPCNNK	ENSG00000168028.14;ENSG00000168028.15;ENSG00000288920.1	ENSP00000346067.4;ENSP00000389351.1;ENSP00000396716.2;ENSP00000410848.1;ENSP00000410848.2;ENSP00000509526.1;ENSP00000513422.1;ENSP00000513423.1;ENSP00000513424.1;ENSP00000513425.1;ENSP00000513432.1;ENSP00000513433.1;ENSP00000513451.1	ENST00000301821.11;ENST00000443003.2;ENST00000444512.2;ENST00000458478.5;ENST00000458478.6;ENST00000484897.4;ENST00000697728.1;ENST00000697729.1;ENST00000697730.1;ENST00000697731.1;ENST00000697753.1;ENST00000697754.1;ENST00000697816.1			RPSA;RPSA2		3BCH;4UG0;4V6X;5A2Q;5AJ0;5FLX;5LKS;5OA3;5T2C;5VYC;6FEC;6G18;6G4S;6G51;6G53;6G5H;6G5I;6IP5;6IP6;6IP8;6OLE;6OLF;6OLG;6OLI;6OLZ;6OM0;6OM7;6QZP;6XA1;6Y0G;6Y2L;6Y57;6YBD;6YBW;6Z6L;6Z6M;6Z6N;6ZLW;6ZM7;6ZME;6ZMI;6ZMO;6ZMT;6ZMW;6ZN5;6ZOJ;6ZOK;6ZON;6ZP4;6ZUO;6ZV6;6ZVH;6ZVJ;6ZXD;6ZXE;6ZXF;6ZXG;6ZXH;7A09;7K5I;7QP6;7QP7;7QVP;7R4X;7TQL;7WTV;7WTW;7WTX;7WTZ;7WU0;7XNX;7XNY;8G5Y;8G5Z;8G60;8G61;8G6J;8GLP	A0A0C4DG17_HUMAN;A0A8V8TLA4_HUMAN;A0A8V8TMP3_HUMAN;A0A8V8TMX1_HUMAN;A0A8V8TMZ8_HUMAN;C9J9K3_HUMAN;F8WD59_HUMAN;Q96RS2_HUMAN;RPSA2_HUMAN;RSSA_HUMAN	Color2 [DarkGray]	1	4	+	amide biosynthetic process;amide metabolic process;biosynthetic process;cell adhesion;cellular biosynthetic process;cellular component assembly;cellular component organization;cellular component organization or biogenesis;cellular metabolic process;cellular nitrogen compound biosynthetic process;cellular nitrogen compound metabolic process;cellular process;cytoplasmic translation;macromolecule biosynthetic process;macromolecule metabolic process;metabolic process;nitrogen compound metabolic process;organic substance biosynthetic process;organic substance metabolic process;organonitrogen compound biosynthetic process;organonitrogen compound metabolic process;peptide biosynthetic process;peptide metabolic process;primary metabolic process;protein metabolic process;protein-containing complex assembly;protein-containing complex organization;protein-RNA complex assembly;protein-RNA complex organization;ribosomal small subunit assembly;translation	binding;cell adhesion mediator activity;cell adhesion molecule binding;exogenous protein binding;extracellular matrix binding;laminin binding;laminin receptor activity;nucleic acid binding;organic cyclic compound binding;protein binding;protein-containing complex binding;ribonucleoprotein complex binding;ribosome binding;RNA binding;structural constituent of ribosome;structural molecule activity;virus receptor activity	cellular anatomical entity;cytoplasm;cytosol;cytosolic ribosome;cytosolic small ribosomal subunit;extracellular exosome;extracellular membrane-bounded organelle;extracellular organelle;extracellular vesicle;intracellular membrane-bounded organelle;intracellular non-membrane-bounded organelle;intracellular organelle;membrane;membrane-bounded organelle;non-membrane-bounded organelle;nucleoplasm;nucleus;organelle;plasma membrane;protein-containing complex;ribonucleoprotein complex;ribosomal subunit;ribosome;small ribosomal subunit;vesicle	amide metabolic process;biosynthetic process;cell adhesion;cellular component assembly;cellular component organization;cellular component organization or biogenesis;cellular nitrogen compound metabolic process;cellular process;cytoplasmic translation;macromolecule biosynthetic process;macromolecule metabolic process;metabolic process;nitrogen compound metabolic process;peptide metabolic process;primary metabolic process;protein metabolic process;protein-containing complex assembly;protein-RNA complex assembly;translation	cellular anatomical entity;cytoplasm;cytosol;extracellular organelle;intracellular membrane-bounded organelle;intracellular non-membrane-bounded organelle;intracellular organelle;membrane;non-membrane-bounded organelle;nucleoplasm;nucleus;organelle;plasma membrane;protein-containing complex;ribonucleoprotein complex;ribosome;small ribosomal subunit;vesicle	Ribosome	40S_SA_C;Ribosomal_S2	BIOCARTA_PRION_PATHWAY;BOHN_PRIMARY_IMMUNODEFICIENCY_SYNDROM_UP;BROWNE_HCMV_INFECTION_30MIN_DN;BRUINS_UVC_RESPONSE_EARLY_LATE;CARRILLOREIXACH_HEPATOBLASTOMA_VS_NORMAL_UP;CHNG_MULTIPLE_MYELOMA_HYPERPLOID_UP;CUI_TCF21_TARGETS_2_UP;DAZARD_RESPONSE_TO_UV_NHEK_UP;DESERT_STEM_CELL_HEPATOCELLULAR_CARCINOMA_SUBCLASS_UP;DODD_NASOPHARYNGEAL_CARCINOMA_UP;GOTZMANN_EPITHELIAL_TO_MESENCHYMAL_TRANSITION_UP;HSIAO_HOUSEKEEPING_GENES;IRITANI_MAD1_TARGETS_DN;KAAB_HEART_ATRIUM_VS_VENTRICLE_UP;KAYO_CALORIE_RESTRICTION_MUSCLE_DN;KEGG_MEDICUS_PATHOGEN_SARS_COV_2_NSP1_TO_TRANSLATION_INITIATION;KEGG_MEDICUS_REFERENCE_TRANSLATION_INITIATION;KEGG_RIBOSOME;KIM_MYC_AMPLIFICATION_TARGETS_UP;LEE_AGING_CEREBELLUM_UP;LEE_LIVER_CANCER_SURVIVAL_DN;LI_DCP2_BOUND_MRNA;MARTENS_TRETINOIN_RESPONSE_DN;MURAKAMI_UV_RESPONSE_1HR_UP;NGO_MALIGNANT_GLIOMA_1P_LOH;ONKEN_UVEAL_MELANOMA_DN;OSMAN_BLADDER_CANCER_DN;PARK_HSC_AND_MULTIPOTENT_PROGENITORS;PATIL_LIVER_CANCER;PECE_MAMMARY_STEM_CELL_UP;POMEROY_MEDULLOBLASTOMA_PROGNOSIS_DN;PURBEY_TARGETS_OF_CTBP1_AND_SATB1_UP;REACTOME_ACTIVATION_OF_THE_MRNA_UPON_BINDING_OF_THE_CAP_BINDING_COMPLEX_AND_EIFS_AND_SUBSEQUENT_BINDING_TO_43S;REACTOME_CELLULAR_RESPONSE_TO_STARVATION;REACTOME_CELLULAR_RESPONSES_TO_STIMULI;REACTOME_DEVELOPMENTAL_BIOLOGY;REACTOME_EUKARYOTIC_TRANSLATION_ELONGATION;REACTOME_EUKARYOTIC_TRANSLATION_INITIATION;REACTOME_INFECTIOUS_DISEASE;REACTOME_INFLUENZA_INFECTION;REACTOME_METABOLISM_OF_AMINO_ACIDS_AND_DERIVATIVES;REACTOME_METABOLISM_OF_RNA;REACTOME_NERVOUS_SYSTEM_DEVELOPMENT;REACTOME_NONSENSE_MEDIATED_DECAY_NMD;REACTOME_REGULATION_OF_EXPRESSION_OF_SLITS_AND_ROBOS;REACTOME_RESPONSE_OF_EIF2AK4_GCN2_TO_AMINO_ACID_DEFICIENCY;REACTOME_RRNA_PROCESSING;REACTOME_SARS_COV_1_HOST_INTERACTIONS;REACTOME_SARS_COV_1_INFECTION;REACTOME_SARS_COV_1_MODULATES_HOST_TRANSLATION_MACHINERY;REACTOME_SARS_COV_2_HOST_INTERACTIONS;REACTOME_SARS_COV_2_INFECTION;REACTOME_SARS_COV_2_MODULATES_HOST_TRANSLATION_MACHINERY;REACTOME_SARS_COV_INFECTIONS;REACTOME_SELENOAMINO_ACID_METABOLISM;REACTOME_SIGNALING_BY_ROBO_RECEPTORS;REACTOME_SRP_DEPENDENT_COTRANSLATIONAL_PROTEIN_TARGETING_TO_MEMBRANE;REACTOME_TRANSLATION;REACTOME_VIRAL_INFECTION_PATHWAYS;SANA_RESPONSE_TO_IFNG_DN;TARTE_PLASMA_CELL_VS_PLASMABLAST_UP;VANOEVELEN_MYOGENESIS_SIN3A_TARGETS;VERRECCHIA_EARLY_RESPONSE_TO_TGFB1;VERRECCHIA_RESPONSE_TO_TGFB1_C1;WONG_EMBRYONIC_STEM_CELL_CORE;WP_CYTOPLASMIC_RIBOSOMAL_PROTEINS;YAMASHITA_LIVER_CANCER_WITH_EPCAM_UP;ZAMORA_NOS2_TARGETS_UP;ZHANG_RESPONSE_TO_CANTHARIDIN_DN;ZWANG_TRANSIENTLY_UP_BY_2ND_EGF_PULSE_ONLY	3D-structure;Acetylation;Cellmembrane;Cytoplasm;Directproteinsequencing;Diseasevariant;Host-virusinteraction;Hostcellreceptorforvirusentry;Isopeptidebond;Membrane;Nucleus;Phosphoprotein;Proteomicsidentification;Receptor;Referenceproteome;Repeat;Ribonucleoprotein;Ribosomalprotein;Ublconjugation	40S ribosomal subunit, cytoplasmic;Ribosome, cytoplasmic	GO:0000028;GO:0002181;GO:0006412;GO:0006518;GO:0006807;GO:0007155;GO:0008152;GO:0009058;GO:0009059;GO:0009987;GO:0016043;GO:0019538;GO:0022607;GO:0022618;GO:0034641;GO:0043043;GO:0043170;GO:0043603;GO:0043604;GO:0043933;GO:0044237;GO:0044238;GO:0044249;GO:0044271;GO:0065003;GO:0071704;GO:0071826;GO:0071840;GO:1901564;GO:1901566;GO:1901576	GO:0001618;GO:0003676;GO:0003723;GO:0003735;GO:0005055;GO:0005198;GO:0005488;GO:0005515;GO:0043021;GO:0043022;GO:0043236;GO:0044877;GO:0050839;GO:0050840;GO:0097159;GO:0098631;GO:0140272	GO:0005634;GO:0005654;GO:0005737;GO:0005829;GO:0005840;GO:0005886;GO:0015935;GO:0016020;GO:0022626;GO:0022627;GO:0031982;GO:0032991;GO:0043226;GO:0043227;GO:0043228;GO:0043229;GO:0043230;GO:0043231;GO:0043232;GO:0044391;GO:0065010;GO:0070062;GO:0110165;GO:1903561;GO:1990904	GO:0002181;GO:0006412;GO:0006518;GO:0006807;GO:0007155;GO:0008152;GO:0009058;GO:0009059;GO:0009987;GO:0016043;GO:0019538;GO:0022607;GO:0022618;GO:0034641;GO:0043170;GO:0043603;GO:0044238;GO:0065003;GO:0071840	GO:0005634;GO:0005654;GO:0005737;GO:0005829;GO:0005840;GO:0005886;GO:0015935;GO:0016020;GO:0031982;GO:0032991;GO:0043226;GO:0043228;GO:0043229;GO:0043230;GO:0043231;GO:0043232;GO:0110165;GO:1990904	IPR001865;IPR005707;IPR018130;IPR023591;IPR027498;IPR027504;IPR032281	Ribosomal_uS2;Ribosomal_uS2_C;Ribosomal_uS2_CS;Ribosomal_uS2_euk;Ribosomal_uS2_euk/arc;Ribosomal_uS2_flav_dom_sf;Ribosomal_uS2_vert	ko03010	150370;271400	PR00395	RIBOSOMALS2	PS00962;PS00963	RIBOSOMAL_S2_1;RIBOSOMAL_S2_2	40S ribosomal protein SA;Small ribosomal subunit protein uS2;Small ribosomal subunit protein uS2B	R-HSA-156827;R-HSA-156902;R-HSA-1799339;R-HSA-192823;R-HSA-2408557;R-HSA-6791226;R-HSA-72649;R-HSA-72689;R-HSA-72695;R-HSA-72702;R-HSA-72706;R-HSA-72764;R-HSA-9010553;R-HSA-9633012;R-HSA-9735869;R-HSA-9754678;R-HSA-975956;R-HSA-975957				Homo sapiens	11	0	218.65	45118000000	3.66799	5.8296e-05	28.1837	28.2318	28.104	26.5413	26.7801	27.2042	26.7414	26.7352	26.5496
+	1.81978	1.69955	Q6IBN4;Q53HG3;Q53GC8;A0A0C4DGA2;O75521-2;O75521;B4DLL3;F1LLU7;Q59E94;F8WAW4;Q9NYD2;C9JB63;F8W6J1	Enoyl-CoA delta isomerase 2, mitochondrial	262	PECI	Q6IBN4;Q53HG3;Q53GC8;A0A0C4DGA2;O75521-2;O75521;B4DLL3;F1LLU7;Q59E94	ATEMLIFGK;ATEMLIFGKK;LHAVNAEECNVLQGR;LTAGEACAQGLVTEVFPDSTFQK;NAINTEMYHEIMR;PGVFDLINK;QNYVDLVSSLSPSLESSSQVEPGTDR;STGFETLVVTSEDGITK;WDAWNALGSLPK	ENSG00000198721.13	ENSP00000354737.2;ENSP00000369461.3;ENSP00000369463.2;ENSP00000369468.2;ENSP00000417170.2;ENSP00000417459.1;ENSP00000417803.2;ENSP00000420309.1	ENST00000361538.6;ENST00000380118.8;ENST00000380120.6;ENST00000380125.6;ENST00000465828.5;ENST00000478266.6;ENST00000495548.1;ENST00000496241.6			ECI2;HCA64;PECI		2CQU;2F6Q;4U18;4U19;4U1A	A0A0C4DGA2_HUMAN;B4DLL3_HUMAN;C9JB63_HUMAN;ECI2_HUMAN;F1LLU7_HUMAN;F8W6J1_HUMAN;F8WAW4_HUMAN;Q53GC8_HUMAN;Q53HG3_HUMAN;Q59E94_HUMAN;Q6IBN4_HUMAN;Q9NYD2_HUMAN	Color2 [DarkGray]	1	4	+	carboxylic acid catabolic process;carboxylic acid metabolic process;catabolic process;cellular catabolic process;cellular lipid catabolic process;cellular lipid metabolic process;cellular metabolic process;cellular process;fatty acid beta-oxidation;fatty acid catabolic process;fatty acid metabolic process;fatty acid oxidation;lipid catabolic process;lipid metabolic process;lipid modification;lipid oxidation;metabolic process;monocarboxylic acid catabolic process;monocarboxylic acid metabolic process;organic acid catabolic process;organic acid metabolic process;organic substance catabolic process;organic substance metabolic process;oxoacid metabolic process;primary metabolic process;small molecule catabolic process;small molecule metabolic process	acyl-CoA binding;adenyl nucleotide binding;adenyl ribonucleotide binding;amide binding;anion binding;binding;carbohydrate derivative binding;catalytic activity;delta(3)-delta(2)-enoyl-CoA isomerase activity;fatty acid derivative binding;fatty-acyl-CoA binding;heterocyclic compound binding;intramolecular oxidoreductase activity;intramolecular oxidoreductase activity, transposing C=C bonds;ion binding;isomerase activity;lipid binding;nucleoside phosphate binding;nucleotide binding;organic cyclic compound binding;purine nucleotide binding;purine ribonucleotide binding;ribonucleotide binding;small molecule binding;sulfur compound binding	cellular anatomical entity;cytosol;intracellular membrane-bounded organelle;intracellular organelle;intracellular organelle lumen;membrane;membrane-bounded organelle;membrane-enclosed lumen;microbody;microbody lumen;mitochondrion;organelle;organelle lumen;peroxisomal matrix;peroxisome	catabolic process;cellular lipid metabolic process;cellular process;lipid metabolic process;metabolic process;monocarboxylic acid metabolic process;organic acid metabolic process;primary metabolic process;small molecule metabolic process	cellular anatomical entity;cytosol;intracellular membrane-bounded organelle;intracellular organelle;membrane;microbody;mitochondrion;organelle;organelle lumen;peroxisome	Fatty acid metabolism;Peroxisome	ACBP;ECH_1	AKL_HTLV1_INFECTION_UP;BOYLAN_MULTIPLE_MYELOMA_PCA3_DN;CASORELLI_ACUTE_PROMYELOCYTIC_LEUKEMIA_DN;CHEN_METABOLIC_SYNDROM_NETWORK;CREIGHTON_ENDOCRINE_THERAPY_RESISTANCE_1;DIAZ_CHRONIC_MYELOGENOUS_LEUKEMIA_UP;FARMER_BREAST_CANCER_BASAL_VS_LULMINAL;FARMER_BREAST_CANCER_CLUSTER_7;GRYDER_PAX3FOXO1_ENHANCERS_IN_TADS;GRYDER_PAX3FOXO1_TOP_ENHANCERS;GUO_TARGETS_OF_IRS1_AND_IRS2;JOHNSTONE_PARVB_TARGETS_2_DN;KEGG_FATTY_ACID_METABOLISM;KEGG_PEROXISOME;KRIGE_RESPONSE_TO_TOSEDOSTAT_24HR_DN;KRIGE_RESPONSE_TO_TOSEDOSTAT_6HR_DN;LIN_MELANOMA_COPY_NUMBER_UP;LIU_PROSTATE_CANCER_UP;MOOTHA_MITOCHONDRIA;PARENT_MTOR_SIGNALING_UP;PASQUALUCCI_LYMPHOMA_BY_GC_STAGE_UP;REACTOME_BETA_OXIDATION_OF_VERY_LONG_CHAIN_FATTY_ACIDS;REACTOME_FATTY_ACID_METABOLISM;REACTOME_METABOLISM_OF_LIPIDS;REACTOME_PEROXISOMAL_LIPID_METABOLISM;REACTOME_PEROXISOMAL_PROTEIN_IMPORT;REACTOME_PROTEIN_LOCALIZATION;RHEIN_ALL_GLUCOCORTICOID_THERAPY_DN;RIZKI_TUMOR_INVASIVENESS_2D_UP;RODWELL_AGING_KIDNEY_DN;RODWELL_AGING_KIDNEY_NO_BLOOD_DN;SOGA_COLORECTAL_CANCER_MYC_DN;SPIELMAN_LYMPHOBLAST_EUROPEAN_VS_ASIAN_DN;STEIN_ESRRA_TARGETS;STEIN_ESRRA_TARGETS_UP;SUBTIL_PROGESTIN_TARGETS;TONKS_TARGETS_OF_RUNX1_RUNX1T1_FUSION_MONOCYTE_UP;VANTVEER_BREAST_CANCER_METASTASIS_UP;VANTVEER_BREAST_CANCER_POOR_PROGNOSIS;WAKABAYASHI_ADIPOGENESIS_PPARG_RXRA_BOUND_36HR;WAKABAYASHI_ADIPOGENESIS_PPARG_RXRA_BOUND_8D;XU_GH1_AUTOCRINE_TARGETS_UP;XU_RESPONSE_TO_TRETINOIN_DN;ZHENG_BOUND_BY_FOXP3;ZHOU_INFLAMMATORY_RESPONSE_LIVE_DN	3D-structure;Acetylation;Alternativesplicing;Isomerase;Mitochondrion;Peroxisome;Phosphoprotein;Proteomicsidentification;Referenceproteome;Transitpeptide		GO:0006082;GO:0006629;GO:0006631;GO:0006635;GO:0008152;GO:0009056;GO:0009062;GO:0009987;GO:0016042;GO:0016054;GO:0019395;GO:0019752;GO:0030258;GO:0032787;GO:0034440;GO:0043436;GO:0044237;GO:0044238;GO:0044242;GO:0044248;GO:0044255;GO:0044281;GO:0044282;GO:0046395;GO:0071704;GO:0072329;GO:1901575	GO:0000062;GO:0000166;GO:0003824;GO:0004165;GO:0005488;GO:0008289;GO:0016853;GO:0016860;GO:0016863;GO:0017076;GO:0030554;GO:0032553;GO:0032555;GO:0032559;GO:0033218;GO:0036094;GO:0043167;GO:0043168;GO:0097159;GO:0097367;GO:0120227;GO:1901265;GO:1901363;GO:1901567;GO:1901681	GO:0005739;GO:0005777;GO:0005782;GO:0005829;GO:0016020;GO:0031907;GO:0031974;GO:0042579;GO:0043226;GO:0043227;GO:0043229;GO:0043231;GO:0043233;GO:0070013;GO:0110165	GO:0006082;GO:0006629;GO:0008152;GO:0009056;GO:0009987;GO:0032787;GO:0044238;GO:0044255;GO:0044281	GO:0005739;GO:0005777;GO:0005829;GO:0016020;GO:0042579;GO:0043226;GO:0043229;GO:0043231;GO:0043233;GO:0110165	IPR000582;IPR001753;IPR014352;IPR014748;IPR022408;IPR029045;IPR035984	Acyl-CoA-binding_prot_CS;Acyl-CoA-binding_protein;Acyl-CoA-binding_sf;ClpP/crotonase-like_dom_sf;Enoyl-CoA_hydra_C;Enoyl-CoA_hydra/iso;FERM/acyl-CoA-bd_prot_sf	ko00071;ko04146	608024	PR00689	ACOABINDINGP	PS00880;PS51228	ACB_1;ACB_2	Enoyl-CoA delta isomerase 2	R-HSA-390247;R-HSA-9033241				Homo sapiens	9	0	46.158	3172400000	2.56634	0.00043659	25.7839	25.3811	25.7494	23.1626	24.185	24.4681	23.2352	23.631	22.6231
+	2.60951	1.01327	A0A0C4DGQ8;Q6IAN0;J3KRS1;J3QLJ8;J3QKT1	Dehydrogenase/reductase SDR family member 7B	267	DHRS7B	A0A0C4DGQ8;Q6IAN0;J3KRS1	NGGALEELIR;QGHIVAISSIQGK;SPVEVAQDVLAAVGK;VMETNYFGPVALTK	ENSG00000109016.18	ENSP00000378887.3;ENSP00000462139.1;ENSP00000463221.1;ENSP00000463588.1;ENSP00000468585.1	ENST00000395511.8;ENST00000579303.5;ENST00000581463.1;ENST00000582161.5;ENST00000583388.1			DHRS7B			A0A0C4DGQ8_HUMAN;DRS7B_HUMAN;J3KRS1_HUMAN;J3QKT1_HUMAN;J3QLJ8_HUMAN	Color2 [DarkGray]	1	4	+	adipose tissue development;anatomical structure development;biological regulation;biosynthetic process;brown fat cell differentiation;cell differentiation;cellular biosynthetic process;cellular developmental process;cellular lipid biosynthetic process;cellular lipid metabolic process;cellular metabolic process;cellular process;connective tissue development;defense response;developmental process;ether biosynthetic process;ether lipid biosynthetic process;ether lipid metabolic process;ether metabolic process;fat cell differentiation;glycerol ether biosynthetic process;glycerol ether metabolic process;glycerolipid biosynthetic process;glycerolipid metabolic process;glycerophospholipid biosynthetic process;glycerophospholipid metabolic process;granulocyte differentiation;inflammatory response;leukocyte differentiation;lipid biosynthetic process;lipid metabolic process;metabolic process;myeloid cell differentiation;myeloid leukocyte differentiation;neutrophil differentiation;nitrogen compound metabolic process;organic substance biosynthetic process;organic substance metabolic process;organonitrogen compound biosynthetic process;organonitrogen compound metabolic process;organophosphate biosynthetic process;organophosphate metabolic process;phosphate-containing compound metabolic process;phosphatidylcholine biosynthetic process;phosphatidylcholine metabolic process;phospholipid biosynthetic process;phospholipid metabolic process;phosphorus metabolic process;primary metabolic process;regulation of biological process;regulation of cold-induced thermogenesis;regulation of metabolic process;regulation of multicellular organismal process;response to stimulus;response to stress;small molecule metabolic process;tissue development	acylglycerone-phosphate reductase activity;binding;catalytic activity;DNA-binding transcription factor binding;oxidoreductase activity;oxidoreductase activity, acting on CH-OH group of donors;oxidoreductase activity, acting on the CH-OH group of donors, NAD or NADP as acceptor;protein binding;transcription coregulator activity;transcription corepressor activity;transcription factor binding;transcription regulator activity	bounding membrane of organelle;cellular anatomical entity;endoplasmic reticulum membrane;intracellular membrane-bounded organelle;intracellular organelle;membrane;membrane-bounded organelle;microbody;microbody membrane;nucleus;organelle;organelle membrane;peroxisomal membrane;protein-containing complex;transcription regulator complex	anatomical structure development;biological regulation;biosynthetic process;cell differentiation;cellular lipid metabolic process;cellular process;developmental process;ether metabolic process;glycerol ether metabolic process;inflammatory response;lipid metabolic process;metabolic process;nitrogen compound metabolic process;phosphorus metabolic process;primary metabolic process;regulation of biological process;regulation of metabolic process;response to stimulus;response to stress;small molecule metabolic process	cellular anatomical entity;intracellular membrane-bounded organelle;intracellular organelle;membrane;microbody;nucleus;organelle;protein-containing complex;transcription regulator complex		adh_short	BERENJENO_TRANSFORMED_BY_RHOA_UP;BRUINS_UVC_RESPONSE_LATE;BURTON_ADIPOGENESIS_6;LASTOWSKA_NEUROBLASTOMA_COPY_NUMBER_UP;MARSON_BOUND_BY_E2F4_UNSTIMULATED;MILI_PSEUDOPODIA_HAPTOTAXIS_DN;MULLIGHAN_MLL_SIGNATURE_1_UP;MULLIGHAN_MLL_SIGNATURE_2_UP;NUYTTEN_EZH2_TARGETS_DN;PICCALUGA_ANGIOIMMUNOBLASTIC_LYMPHOMA_UP;REACTOME_METABOLISM_OF_LIPIDS;REACTOME_WAX_AND_PLASMALOGEN_BIOSYNTHESIS;WP_ETHER_LIPID_BIOSYNTHESIS;YOSHIMURA_MAPK8_TARGETS_UP	Endoplasmicreticulum;Membrane;NAD;NADP;Oxidoreductase;Proteomicsidentification;Referenceproteome;Signal-anchor;Transmembrane;Transmembranehelix		GO:0002521;GO:0002573;GO:0006629;GO:0006644;GO:0006650;GO:0006656;GO:0006662;GO:0006793;GO:0006796;GO:0006807;GO:0006950;GO:0006952;GO:0006954;GO:0008152;GO:0008610;GO:0008611;GO:0008654;GO:0009058;GO:0009888;GO:0009987;GO:0018904;GO:0019222;GO:0019637;GO:0030099;GO:0030154;GO:0030223;GO:0030851;GO:0032502;GO:0044237;GO:0044238;GO:0044249;GO:0044255;GO:0044281;GO:0045017;GO:0045444;GO:0046470;GO:0046474;GO:0046485;GO:0046486;GO:0046504;GO:0048856;GO:0048869;GO:0050789;GO:0050873;GO:0050896;GO:0051239;GO:0060612;GO:0061448;GO:0065007;GO:0071704;GO:0090407;GO:0097384;GO:0120161;GO:1901503;GO:1901564;GO:1901566;GO:1901576	GO:0000140;GO:0003712;GO:0003714;GO:0003824;GO:0005488;GO:0005515;GO:0008134;GO:0016491;GO:0016614;GO:0016616;GO:0140110;GO:0140297	GO:0005634;GO:0005667;GO:0005778;GO:0005789;GO:0016020;GO:0031090;GO:0031903;GO:0032991;GO:0042579;GO:0043226;GO:0043227;GO:0043229;GO:0043231;GO:0098588;GO:0110165	GO:0006629;GO:0006662;GO:0006793;GO:0006807;GO:0006950;GO:0006954;GO:0008152;GO:0009058;GO:0009987;GO:0018904;GO:0019222;GO:0030154;GO:0032502;GO:0044238;GO:0044255;GO:0044281;GO:0048856;GO:0050789;GO:0050896;GO:0065007	GO:0005634;GO:0005667;GO:0016020;GO:0032991;GO:0042579;GO:0043226;GO:0043229;GO:0043231;GO:0110165	IPR002347;IPR020904;IPR036291	NAD(P)-bd_dom_sf;Sc_DH/Rdtase_CS;SDR_fam		616160	PR00080;PR00081	GDHRDH;SDRFAMILY	PS00061;PS51257	ADH_SHORT;PROKAR_LIPOPROTEIN	Dehydrogenase/reductase SDR family member 7B	R-HSA-75896				Homo sapiens	4	0	7.0406	557950000	1.18731	0.0122695	23.6012	23.646	23.8683	22.7794	22.4466	22.8497	23.1209	22.7266	24.0443
+	0.991023	2.36937	A0A0C4DGS1;P39656;P39656-3;P39656-2;U3KQ84	Dolichyl-diphosphooligosaccharide--protein glycosyltransferase 48 kDa subunit	268	DDOST	A0A0C4DGS1;P39656;P39656-3;P39656-2;U3KQ84	ELGSECGIEFDEEK;ETHSLFFR;GFELTFK;LPDVYGVFQFK;NTLLIAGLQAR;SSLNPILFR;TADDPSLSLIK;TLVLLDNLNVR;YSQTGNYELAVALSR	ENSG00000244038.11	ENSP00000399457.3;ENSP00000473655.2;ENSP00000475634.1	ENST00000415136.6;ENST00000464364.1;ENST00000602624.7			DDOST		6S7O;6S7T;8B6L	A0A0C4DGS1_HUMAN;OST48_HUMAN;U3KQ84_HUMAN	Color2 [DarkGray]	1	4	+	biological regulation;cell activation;cellular process;glycosylation;immune system process;leukocyte activation;lymphocyte activation;macromolecule glycosylation;macromolecule metabolic process;macromolecule modification;metabolic process;multicellular organismal process;nitrogen compound metabolic process;organic substance metabolic process;organonitrogen compound metabolic process;primary metabolic process;protein glycosylation;protein metabolic process;protein modification process;protein N-linked glycosylation;protein N-linked glycosylation via asparagine;regulation of biological quality;regulation of protein stability;response to chemical;response to cytokine;response to organic substance;response to stimulus;T cell activation	enzyme activator activity;enzyme regulator activity;molecular function activator activity;molecular function regulator activity	azurophil granule membrane;bounding membrane of organelle;catalytic complex;cellular anatomical entity;cytoplasmic vesicle membrane;endoplasmic reticulum;endoplasmic reticulum membrane;endoplasmic reticulum protein-containing complex;intracellular membrane-bounded organelle;intracellular organelle;lysosomal membrane;lytic vacuole membrane;membrane;membrane protein complex;membrane-bounded organelle;oligosaccharyltransferase complex;organelle;organelle membrane;plasma membrane;protein-containing complex;secretory granule membrane;transferase complex;vacuolar membrane;vesicle membrane	biological regulation;cell activation;cellular process;immune system process;macromolecule metabolic process;macromolecule modification;metabolic process;multicellular organismal process;nitrogen compound metabolic process;primary metabolic process;protein glycosylation;protein metabolic process;protein modification process;regulation of biological quality;regulation of protein stability;response to chemical;response to stimulus	catalytic complex;cellular anatomical entity;endoplasmic reticulum;intracellular membrane-bounded organelle;intracellular organelle;membrane;membrane protein complex;organelle;plasma membrane;protein-containing complex	N-Glycan biosynthesis;Protein processing in endoplasmic reticulum;Various types of N-glycan biosynthesis	DDOST_48kD	BLALOCK_ALZHEIMERS_DISEASE_DN;BORCZUK_MALIGNANT_MESOTHELIOMA_UP;BOYAULT_LIVER_CANCER_SUBCLASS_G23_UP;BYSTRYKH_HEMATOPOIESIS_STEM_CELL_QTL_CIS;CAIRO_HEPATOBLASTOMA_CLASSES_UP;CHAUHAN_RESPONSE_TO_METHOXYESTRADIOL_DN;FLECHNER_BIOPSY_KIDNEY_TRANSPLANT_OK_VS_DONOR_UP;FLECHNER_BIOPSY_KIDNEY_TRANSPLANT_REJECTED_VS_OK_DN;GOTZMANN_EPITHELIAL_TO_MESENCHYMAL_TRANSITION_DN;GRYDER_PAX3FOXO1_ENHANCERS_IN_TADS;GRYDER_PAX3FOXO1_TOP_ENHANCERS;JOHNSTONE_PARVB_TARGETS_3_UP;KEGG_MEDICUS_REFERENCE_N_GLYCAN_PRECURSOR_BIOSYNTHESIS_ALG6_TO_OST;KEGG_N_GLYCAN_BIOSYNTHESIS;KIM_ALL_DISORDERS_CALB1_CORR_UP;KIM_ALL_DISORDERS_OLIGODENDROCYTE_NUMBER_CORR_UP;LASTOWSKA_NEUROBLASTOMA_COPY_NUMBER_DN;LI_AMPLIFIED_IN_LUNG_CANCER;LIAO_METASTASIS;LIU_NASOPHARYNGEAL_CARCINOMA;MARSON_BOUND_BY_E2F4_UNSTIMULATED;MAYBURD_RESPONSE_TO_L663536_DN;MILI_PSEUDOPODIA_CHEMOTAXIS_DN;MILI_PSEUDOPODIA_HAPTOTAXIS_DN;MORI_PLASMA_CELL_UP;NUTT_GBM_VS_AO_GLIOMA_UP;ONKEN_UVEAL_MELANOMA_DN;PATIL_LIVER_CANCER;QI_PLASMACYTOMA_DN;RAY_TUMORIGENESIS_BY_ERBB2_CDC25A_DN;REACTOME_ADVANCED_GLYCOSYLATION_ENDPRODUCT_RECEPTOR_SIGNALING;REACTOME_ASPARAGINE_N_LINKED_GLYCOSYLATION;REACTOME_INFECTIOUS_DISEASE;REACTOME_INNATE_IMMUNE_SYSTEM;REACTOME_LATE_SARS_COV_2_INFECTION_EVENTS;REACTOME_MATURATION_OF_SARS_COV_2_SPIKE_PROTEIN;REACTOME_NEUTROPHIL_DEGRANULATION;REACTOME_POST_TRANSLATIONAL_PROTEIN_MODIFICATION;REACTOME_SARS_COV_2_INFECTION;REACTOME_SARS_COV_INFECTIONS;REACTOME_SRP_DEPENDENT_COTRANSLATIONAL_PROTEIN_TARGETING_TO_MEMBRANE;REACTOME_TRANSLATION;REACTOME_TRANSLATION_OF_SARS_COV_2_STRUCTURAL_PROTEINS;REACTOME_VIRAL_INFECTION_PATHWAYS;SPIELMAN_LYMPHOBLAST_EUROPEAN_VS_ASIAN_DN;TARTE_PLASMA_CELL_VS_B_LYMPHOCYTE_UP;WELCSH_BRCA1_TARGETS_UP;WP_AGE_RAGE_PATHWAY;WP_N_GLYCAN_BIOSYNTHESIS;YAO_TEMPORAL_RESPONSE_TO_PROGESTERONE_CLUSTER_17;YOSHIMURA_MAPK8_TARGETS_DN	3D-structure;Alternativesplicing;Congenitaldisorderofglycosylation;Diseasevariant;Endoplasmicreticulum;Membrane;Proteomicsidentification;Referenceproteome;Signal;Transmembrane;Transmembranehelix	Oligosaccharyltransferase complex (Stt3A variant);Oligosaccharyltransferase complex (Stt3B variant);SELK multiprotein complex	GO:0001775;GO:0002376;GO:0006486;GO:0006487;GO:0006807;GO:0008152;GO:0009987;GO:0010033;GO:0018279;GO:0019538;GO:0031647;GO:0032501;GO:0034097;GO:0036211;GO:0042110;GO:0042221;GO:0043170;GO:0043412;GO:0043413;GO:0044238;GO:0045321;GO:0046649;GO:0050896;GO:0065007;GO:0065008;GO:0070085;GO:0071704;GO:1901564	GO:0008047;GO:0030234;GO:0098772;GO:0140677	GO:0005765;GO:0005774;GO:0005783;GO:0005789;GO:0005886;GO:0008250;GO:0012506;GO:0016020;GO:0030659;GO:0030667;GO:0031090;GO:0032991;GO:0035577;GO:0043226;GO:0043227;GO:0043229;GO:0043231;GO:0098588;GO:0098796;GO:0098852;GO:0110165;GO:0140534;GO:1902494;GO:1990234	GO:0001775;GO:0002376;GO:0006486;GO:0006807;GO:0008152;GO:0009987;GO:0019538;GO:0031647;GO:0032501;GO:0036211;GO:0042221;GO:0043170;GO:0043412;GO:0044238;GO:0050896;GO:0065007;GO:0065008	GO:0005783;GO:0005886;GO:0016020;GO:0032991;GO:0043226;GO:0043229;GO:0043231;GO:0098796;GO:0110165;GO:1902494	IPR005013	DDOST_48_kDa_subunit	ko00510;ko00513;ko04141	602202;614507					Dolichyl-diphosphooligosaccharide--protein glycosyltransferase 48 kDa subunit	R-HSA-1799339;R-HSA-446203;R-HSA-6798695;R-HSA-879415;R-HSA-9694548				Homo sapiens	9	0	57.764	20327000000	1.01225	0.0203314	27.6606	27.5866	27.5253	22.9927	26.135	26.5367	26.7249	26.9037	27.1765
+	3.38018	-1.33198	D6RIC3;A0A0C4DGU5;Q9Y3C1;Q9Y3C1-3;Q9Y3C1-2;Q9P0T8;B4E098;D6RC60	Nucleolar protein 16	270	NOP16	D6RIC3;A0A0C4DGU5;Q9Y3C1;Q9Y3C1-3;Q9Y3C1-2;Q9P0T8;B4E098	AMEVDIEERPK;DLIDYVR;KPYVLNDLEAEASLPEK;QNLAEMGLAVDPNR	ENSG00000048162.22	ENSP00000423835.1;ENSP00000427489.1;ENSP00000479445.1;ENSP00000480832.2;ENSP00000483001.1	ENST00000502663.5;ENST00000509257.1;ENST00000614830.5;ENST00000618911.4;ENST00000621444.4			NOP16		8FKP;8FKQ;8FKR;8FKS;8FKT;8FKU;8FKV;8FKW;8FKX;8FKY	A0A0C4DGU5_HUMAN;B4E098_HUMAN;D6RC60_HUMAN;D6RIC3_HUMAN;NOP16_HUMAN;Q9P0T8_HUMAN	Color2 [DarkGray]	1	4	+	cellular component biogenesis;cellular component organization or biogenesis;cellular process;ribonucleoprotein complex biogenesis;ribosomal large subunit biogenesis	binding;nucleic acid binding;organic cyclic compound binding;RNA binding	cellular anatomical entity;intracellular membrane-bounded organelle;intracellular non-membrane-bounded organelle;intracellular organelle;membrane-bounded organelle;non-membrane-bounded organelle;nucleolus;nucleoplasm;organelle	cellular component biogenesis;cellular component organization or biogenesis;cellular process;ribosomal large subunit biogenesis	cellular anatomical entity;intracellular membrane-bounded organelle;intracellular non-membrane-bounded organelle;intracellular organelle;non-membrane-bounded organelle;nucleolus;nucleoplasm;organelle		Nop16	BASSO_B_LYMPHOCYTE_NETWORK;BENPORATH_ES_1;BENPORATH_NANOG_TARGETS;BERENJENO_TRANSFORMED_BY_RHOA_UP;BERTUCCI_MEDULLARY_VS_DUCTAL_BREAST_CANCER_UP;BILD_MYC_ONCOGENIC_SIGNATURE;BROWN_MYELOID_CELL_DEVELOPMENT_DN;BROWNE_HCMV_INFECTION_18HR_UP;CAIRO_HEPATOBLASTOMA_CLASSES_UP;CHEMNITZ_RESPONSE_TO_PROSTAGLANDIN_E2_UP;CROMER_METASTASIS_DN;DAIRKEE_CANCER_PRONE_RESPONSE_BPA_E2;DAZARD_RESPONSE_TO_UV_SCC_DN;DODD_NASOPHARYNGEAL_CARCINOMA_DN;FUNG_IL2_SIGNALING_1;FUNG_IL2_TARGETS_WITH_STAT5_BINDING_SITES;GENTILE_UV_HIGH_DOSE_DN;GENTILE_UV_RESPONSE_CLUSTER_D1;GOLDRATH_HOMEOSTATIC_PROLIFERATION;GRAESSMANN_APOPTOSIS_BY_DOXORUBICIN_UP;HAN_SATB1_TARGETS_DN;HELLER_HDAC_TARGETS_DN;IBRAHIM_NRF1_UP;KIM_WT1_TARGETS_12HR_DN;KRIGE_RESPONSE_TO_TOSEDOSTAT_24HR_DN;KRIGE_RESPONSE_TO_TOSEDOSTAT_6HR_DN;LEE_BMP2_TARGETS_DN;MANALO_HYPOXIA_DN;MARTENS_TRETINOIN_RESPONSE_DN;OKUMURA_INFLAMMATORY_RESPONSE_LPS;PUJANA_ATM_PCC_NETWORK;PUJANA_BRCA1_PCC_NETWORK;PUJANA_CHEK2_PCC_NETWORK;RODRIGUES_THYROID_CARCINOMA_POORLY_DIFFERENTIATED_UP;SCHLOSSER_MYC_TARGETS_REPRESSED_BY_SERUM;VANOEVELEN_MYOGENESIS_SIN3A_TARGETS;VECCHI_GASTRIC_CANCER_EARLY_UP;WANG_RESPONSE_TO_GSK3_INHIBITOR_SB216763_DN;WANG_SMARCE1_TARGETS_DN;WEI_MYCN_TARGETS_WITH_E_BOX;WP_5Q35_COPY_NUMBER_VARIATION;YAO_TEMPORAL_RESPONSE_TO_PROGESTERONE_CLUSTER_14;ZHANG_RESPONSE_TO_CANTHARIDIN_DN	3D-structure;Acetylation;Alternativesplicing;Isopeptidebond;Nucleus;Phosphoprotein;Proteomicsidentification;Referenceproteome;Ublconjugation		GO:0009987;GO:0022613;GO:0042273;GO:0044085;GO:0071840	GO:0003676;GO:0003723;GO:0005488;GO:0097159	GO:0005654;GO:0005730;GO:0043226;GO:0043227;GO:0043228;GO:0043229;GO:0043231;GO:0043232;GO:0110165	GO:0009987;GO:0042273;GO:0044085;GO:0071840	GO:0005654;GO:0005730;GO:0043226;GO:0043228;GO:0043229;GO:0043231;GO:0043232;GO:0110165	IPR019002	Ribosome_biogenesis_Nop16		612861					Nucleolar protein 16					Homo sapiens	4	0	10.1	2451600000	4.07448	3.0581e-05	24.5034	24.1223	24.3236	25.7596	25.59	25.5956	25.5186	25.4086	25.7515
+	1.68003	-1.91103	B4DWM8;A0A0C4DGX8;Q8NF19;B3KR70;A0A384MQW4;Q15904	V-type proton ATPase subunit S1	273	ATP6AP1	B4DWM8;A0A0C4DGX8;Q8NF19;B3KR70;A0A384MQW4;Q15904	GPTISLTQIV;LFGTTVTFK;LSLTYER	ENSG00000071553.18	ENSP00000358777.2;ENSP00000482243.2	ENST00000369762.7;ENST00000619046.5			ATP6AP1;FLJ00383		6WLW;6WM2;6WM3;6WM4;7U4T;7UNF	A0A0C4DGX8_HUMAN;A0A384MQW4_HUMAN;B3KR70_HUMAN;B4DWM8_HUMAN;Q8NF19_HUMAN;VAS1_HUMAN	Color2 [DarkGray]	1	4	+	anatomical structure development;biological regulation;bone cell development;cell development;cellular developmental process;cellular homeostasis;cellular localization;cellular macromolecule localization;cellular process;cellular response to chemical stimulus;cellular response to increased oxygen levels;cellular response to oxygen levels;cellular response to stimulus;chemical homeostasis;developmental process;endocytic recycling;endosomal lumen acidification;endosomal transport;endosome to plasma membrane protein transport;establishment of localization;establishment of localization in cell;establishment of protein localization;establishment of protein localization to membrane;establishment of protein localization to plasma membrane;Golgi lumen acidification;hemopoiesis;homeostatic process;inorganic cation transmembrane transport;inorganic ion homeostasis;inorganic ion transmembrane transport;intracellular chemical homeostasis;intracellular iron ion homeostasis;intracellular monoatomic cation homeostasis;intracellular monoatomic ion homeostasis;intracellular pH reduction;intracellular protein transport;intracellular transport;localization;localization within membrane;lysosomal lumen acidification;macromolecule localization;monoatomic cation homeostasis;monoatomic cation transmembrane transport;monoatomic cation transport;monoatomic ion homeostasis;monoatomic ion transmembrane transport;monoatomic ion transport;myeloid cell development;neuron cellular homeostasis;nitrogen compound transport;organic substance transport;osteoclast development;protein localization;protein localization to cell periphery;protein localization to membrane;protein localization to plasma membrane;protein transport;proton transmembrane transport;regulation of biological quality;regulation of cellular pH;regulation of intracellular pH;regulation of lysosomal lumen pH;regulation of pH;response to abiotic stimulus;response to chemical;response to increased oxygen levels;response to oxygen levels;response to stimulus;synaptic vesicle lumen acidification;transmembrane transport;transport;vacuolar acidification;vesicle-mediated transport;vesicle-mediated transport to the plasma membrane	ATPase activator activity;ATPase regulator activity;binding;enzyme binding;GTPase binding;molecular function activator activity;molecular function regulator activity;protein binding;small GTPase binding	ATPase complex;bounding membrane of organelle;catalytic complex;cellular anatomical entity;clathrin-coated vesicle membrane;coated vesicle membrane;cytoplasmic vesicle membrane;endoplasmic reticulum membrane;endoplasmic reticulum-Golgi intermediate compartment membrane;endosome membrane;exocytic vesicle membrane;extracellular exosome;extracellular membrane-bounded organelle;extracellular organelle;extracellular vesicle;Golgi membrane;lysosomal membrane;lytic vacuole membrane;membrane;membrane protein complex;membrane-bounded organelle;organelle;organelle membrane;plasma membrane;presynapse;protein-containing complex;proton-transporting two-sector ATPase complex;proton-transporting V-type ATPase complex;synaptic vesicle membrane;transport vesicle membrane;vacuolar membrane;vesicle;vesicle membrane	anatomical structure development;biological regulation;cell development;cellular homeostasis;cellular localization;cellular process;chemical homeostasis;developmental process;endosomal transport;establishment of localization;homeostatic process;inorganic ion homeostasis;intracellular monoatomic ion homeostasis;intracellular protein transport;localization;macromolecule localization;monoatomic ion transport;protein localization;protein localization to plasma membrane;protein transport;proton transmembrane transport;regulation of biological quality;response to abiotic stimulus;response to chemical;response to stimulus;synaptic vesicle lumen acidification;transmembrane transport;transport;vesicle-mediated transport	catalytic complex;cellular anatomical entity;extracellular organelle;membrane;membrane protein complex;organelle;plasma membrane;presynapse;protein-containing complex;proton-transporting two-sector ATPase complex;synaptic vesicle membrane;vesicle	Epithelial cell signaling in Helicobacter pylori infection;ko05152;Lysosome;Oxidative phosphorylation;Phagosome;Rheumatoid arthritis;Vibrio cholerae infection	Ac45-VOA1_TM;VAS1_LD	APRELIKOVA_BRCA1_TARGETS;BLALOCK_ALZHEIMERS_DISEASE_DN;CAIRO_HEPATOBLASTOMA_CLASSES_UP;CHARAFE_BREAST_CANCER_LUMINAL_VS_BASAL_UP;CHARAFE_BREAST_CANCER_LUMINAL_VS_MESENCHYMAL_UP;CREIGHTON_AKT1_SIGNALING_VIA_MTOR_DN;GRUETZMANN_PANCREATIC_CANCER_UP;HOLLMANN_APOPTOSIS_VIA_CD40_DN;HOSHIDA_LIVER_CANCER_SUBCLASS_S1;JIANG_AGING_CEREBRAL_CORTEX_DN;JIANG_AGING_HYPOTHALAMUS_DN;KEGG_EPITHELIAL_CELL_SIGNALING_IN_HELICOBACTER_PYLORI_INFECTION;KEGG_LYSOSOME;KEGG_OXIDATIVE_PHOSPHORYLATION;KEGG_VIBRIO_CHOLERAE_INFECTION;KIM_ALL_DISORDERS_DURATION_CORR_DN;KIM_ALL_DISORDERS_OLIGODENDROCYTE_NUMBER_CORR_UP;KIM_BIPOLAR_DISORDER_OLIGODENDROCYTE_DENSITY_CORR_UP;KYNG_RESPONSE_TO_H2O2;LIU_SOX4_TARGETS_DN;MILI_PSEUDOPODIA_HAPTOTAXIS_DN;MODY_HIPPOCAMPUS_POSTNATAL;MOHANKUMAR_HOXA1_TARGETS_UP;MORI_PRE_BI_LYMPHOCYTE_DN;NUYTTEN_EZH2_TARGETS_UP;PATIL_LIVER_CANCER;REACTOME_INSULIN_RECEPTOR_RECYCLING;REACTOME_ION_CHANNEL_TRANSPORT;REACTOME_IRON_UPTAKE_AND_TRANSPORT;REACTOME_RHO_GTPASE_CYCLE;REACTOME_RHOA_GTPASE_CYCLE;REACTOME_SIGNALING_BY_INSULIN_RECEPTOR;REACTOME_SIGNALING_BY_RECEPTOR_TYROSINE_KINASES;REACTOME_SIGNALING_BY_RHO_GTPASES_MIRO_GTPASES_AND_RHOBTB3;REACTOME_TRANSFERRIN_ENDOCYTOSIS_AND_RECYCLING;REACTOME_TRANSPORT_OF_SMALL_MOLECULES;REN_ALVEOLAR_RHABDOMYOSARCOMA_DN;STARK_PREFRONTAL_CORTEX_22Q11_DELETION_DN;WANG_LMO4_TARGETS_DN;WONG_MITOCHONDRIA_GENE_MODULE;WP_HEPATITIS_B_INFECTION;WP_OXIDATIVE_PHOSPHORYLATION;YAMAZAKI_TCEB3_TARGETS_UP;ZHAN_MULTIPLE_MYELOMA_CD1_DN	3D-structure;Congenitaldisorderofglycosylation;Cytoplasmicvesicle;Diseasevariant;Disulfidebond;Endoplasmicreticulum;Glycoprotein;Hydrogeniontransport;Iontransport;Membrane;Phosphoprotein;Referenceproteome;Signal;Synapse;Transmembrane;Transmembranehelix;Transport		GO:0006810;GO:0006811;GO:0006812;GO:0006873;GO:0006879;GO:0006885;GO:0006886;GO:0007035;GO:0007042;GO:0008104;GO:0009628;GO:0009987;GO:0015031;GO:0016192;GO:0016197;GO:0019725;GO:0030003;GO:0030097;GO:0030641;GO:0032456;GO:0032502;GO:0033036;GO:0034220;GO:0035751;GO:0036035;GO:0036295;GO:0036296;GO:0042221;GO:0042592;GO:0045184;GO:0046907;GO:0048388;GO:0048468;GO:0048856;GO:0048869;GO:0048878;GO:0050801;GO:0050896;GO:0051179;GO:0051234;GO:0051452;GO:0051453;GO:0051641;GO:0051649;GO:0051668;GO:0051716;GO:0055080;GO:0055082;GO:0055085;GO:0061515;GO:0061795;GO:0061951;GO:0065007;GO:0065008;GO:0070050;GO:0070482;GO:0070727;GO:0070887;GO:0071453;GO:0071702;GO:0071705;GO:0072657;GO:0072659;GO:0090150;GO:0097401;GO:0098655;GO:0098660;GO:0098662;GO:0098751;GO:0098771;GO:0098876;GO:0099638;GO:1902600;GO:1990778	GO:0001671;GO:0005488;GO:0005515;GO:0019899;GO:0031267;GO:0051020;GO:0060590;GO:0098772;GO:0140677	GO:0000139;GO:0005765;GO:0005774;GO:0005789;GO:0005886;GO:0010008;GO:0012506;GO:0016020;GO:0016469;GO:0030658;GO:0030659;GO:0030662;GO:0030665;GO:0030672;GO:0031090;GO:0031982;GO:0032991;GO:0033116;GO:0033176;GO:0043226;GO:0043227;GO:0043230;GO:0065010;GO:0070062;GO:0098588;GO:0098793;GO:0098796;GO:0098852;GO:0099501;GO:0110165;GO:1902494;GO:1903561;GO:1904949	GO:0006810;GO:0006811;GO:0006873;GO:0006886;GO:0008104;GO:0009628;GO:0009987;GO:0015031;GO:0016192;GO:0016197;GO:0019725;GO:0032502;GO:0033036;GO:0042221;GO:0042592;GO:0048468;GO:0048856;GO:0048878;GO:0050896;GO:0051179;GO:0051234;GO:0051641;GO:0055085;GO:0065007;GO:0065008;GO:0072659;GO:0097401;GO:0098771;GO:1902600	GO:0005886;GO:0016020;GO:0016469;GO:0030672;GO:0031982;GO:0032991;GO:0043226;GO:0043230;GO:0098793;GO:0098796;GO:0110165;GO:1902494	IPR008388;IPR046755;IPR046756	Ac45_acc_su;VAS1_LD;VAS1/VOA1_TM	ko00190;ko04142;ko04145;ko05110;ko05120;ko05152;ko05323	300197;300972					V-type proton ATPase subunit S1	R-HSA-77387;R-HSA-8980692;R-HSA-917977;R-HSA-983712				Homo sapiens	3	0	5.5354	1910900000	2.14034	0.00113435	23.1027	24.2418	23.4167	24.8425	25.461	26.1908	25.4456	25.4327	25.2132
+	2.07814	2.73138	O95819-5;O95819-2;G5E948;V9HWH3;B7Z3V5;O95819-3;E7EN19;Q53TX8;B7Z388;A0A0D9SEY1;H7C360;O95819-4;E7ENQ1;O95819;O95819-6;E7EX83;Q5MD60;Q9UKE5-8;Q8N4C8-4;H7C0P6;Q9UKE5-4;Q8N4C8;Q9UKE5;Q9UKE5-6;Q9UKE5-2;Q8N4C8-3;Q9UKE5-7;Q9UKE5-3;Q8N4C8-2;Q9UKE5-5;Q8N4C8-5;Q9HBM9;Q7Z4L4;Q59FL0;A0A590UJE1;I3L2I2;C9J338;H7C3Z6;I3L1U1	Mitogen-activated protein kinase kinase kinase kinase 4;TRAF2 and NCK-interacting protein kinase;Misshapen-like kinase 1	279	MAP4K4	O95819-5;O95819-2;G5E948;V9HWH3;B7Z3V5;O95819-3;E7EN19;Q53TX8;B7Z388;A0A0D9SEY1;H7C360;O95819-4;E7ENQ1;O95819;O95819-6;E7EX83;Q5MD60;Q9UKE5-8;Q8N4C8-4;H7C0P6;Q9UKE5-4;Q8N4C8;Q9UKE5;Q9UKE5-6;Q9UKE5-2;Q8N4C8-3;Q9UKE5-7;Q9UKE5-3;Q8N4C8-2;Q9UKE5-5;Q8N4C8-5	ALFLIPR;EDWIAYISR;FFSFIEGCLVK;FLVIALK;GQNVLLTENAEVK;GSVVNVNPTNTRPQSDTPEIR;SKPSFHAPEPK;SVETGHLDGVFMHK;VFFASVR;VYYLSWLR	ENSG00000071054;ENSG00000071054.17;ENSG00000141503.17;ENSG00000154310.17	ENSP00000269296.7;ENSP00000284483.8;ENSP00000313644.6;ENSP00000314363.6;ENSP00000343658.5;ENSP00000345352.6;ENSP00000347427.6;ENSP00000349880.5;ENSP00000387370.1;ENSP00000389752.1;ENSP00000392830.2;ENSP00000396066.1;ENSP00000399511.2;ENSP00000406487.3;ENSP00000409720.1;ENSP00000414766.1;ENSP00000417338.1;ENSP00000418156.1;ENSP00000418378.1;ENSP00000418916.1;ENSP00000419990.1;ENSP00000459102.1;ENSP00000459699.1;ENSP00000486116;ENSP00000486116.2;ENSP00000489579.1;ENSP00000499378.1	ENST00000284483.12;ENST00000324219.9;ENST00000341852.10;ENST00000347699.8;ENST00000347992.11;ENST00000350878.9;ENST00000355280.11;ENST00000357327.9;ENST00000413150.6;ENST00000417294.5;ENST00000418101.1;ENST00000421882.5;ENST00000425019.6;ENST00000436636.7;ENST00000453408.7;ENST00000456652.5;ENST00000460047.5;ENST00000468757.1;ENST00000470834.5;ENST00000475336.5;ENST00000488470.5;ENST00000571207.5;ENST00000576037.1;ENST00000625522;ENST00000625522.3;ENST00000634702.1;ENST00000664602.1			HEL-S-31;MAP4K4;MINK1;TNIK		2X7F;4OBO;4OBP;4OBQ;4RVT;4U3Y;4U3Z;4U40;4U41;4U42;4U43;4U44;4U45;4ZK5;4ZP5;5AX9;5CWZ;5D7A;5DI1;5J95;5W5Q;6RA5;6RA7;7XZQ;7XZR	A0A0D9SEY1_HUMAN;A0A590UJE1_HUMAN;B7Z388_HUMAN;B7Z3V5_HUMAN;C9J338_HUMAN;E7EN19_HUMAN;E7ENQ1_HUMAN;E7EX83_HUMAN;G5E948_HUMAN;H7C0P6_HUMAN;H7C360_HUMAN;H7C3Z6_HUMAN;I3L1U1_HUMAN;I3L2I2_HUMAN;M4K4_HUMAN;MINK1_HUMAN;Q53TX8_HUMAN;Q59FL0_HUMAN;Q5MD60_HUMAN;Q7Z4L4_HUMAN;Q9HBM9_HUMAN;TNIK_HUMAN;V9HWH3_HUMAN	Color2 [DarkGray]	1	4	+	actin cytoskeleton organization;actin filament-based process;anatomical structure development;anatomical structure morphogenesis;animal organ development;anterograde trans-synaptic signaling;biological regulation;brain development;cell communication;cell projection assembly;cell projection morphogenesis;cell projection organization;cell surface receptor signaling pathway;cell-cell signaling;cellular anatomical entity morphogenesis;cellular component assembly;cellular component organization;cellular component organization or biogenesis;cellular localization;cellular macromolecule localization;cellular metabolic process;cellular process;cellular response to stimulus;cellular response to stress;chemical synaptic transmission;cytoskeleton organization;dendrite morphogenesis;developmental process;intracellular signal transduction;JNK cascade;localization;localization within membrane;macromolecule localization;macromolecule metabolic process;macromolecule modification;MAPK cascade;metabolic process;microvillus assembly;microvillus organization;negative regulation of apoptotic process;negative regulation of biological process;negative regulation of cell adhesion;negative regulation of cell communication;negative regulation of cell projection organization;negative regulation of cell-matrix adhesion;negative regulation of cell-substrate adhesion;negative regulation of cellular component organization;negative regulation of cellular process;negative regulation of developmental process;negative regulation of establishment of protein localization;negative regulation of hormone secretion;negative regulation of insulin secretion;negative regulation of insulin secretion involved in cellular response to glucose stimulus;negative regulation of neuron projection development;negative regulation of neuron projection regeneration;negative regulation of peptide hormone secretion;negative regulation of peptide secretion;negative regulation of programmed cell death;negative regulation of protein localization;negative regulation of protein secretion;negative regulation of protein transport;negative regulation of response to stimulus;negative regulation of secretion;negative regulation of secretion by cell;negative regulation of signaling;negative regulation of transport;neuron projection morphogenesis;nitrogen compound metabolic process;organelle organization;organic substance metabolic process;organonitrogen compound metabolic process;phosphate-containing compound metabolic process;phosphorus metabolic process;phosphorylation;plasma membrane bounded cell projection assembly;plasma membrane bounded cell projection morphogenesis;plasma membrane bounded cell projection organization;positive regulation of ARF protein signal transduction;positive regulation of biological process;positive regulation of catalytic activity;positive regulation of cell adhesion;positive regulation of cell communication;positive regulation of cell junction assembly;positive regulation of cell migration;positive regulation of cell motility;positive regulation of cell-matrix adhesion;positive regulation of cell-substrate adhesion;positive regulation of cell-substrate junction organization;positive regulation of cellular component biogenesis;positive regulation of cellular component organization;positive regulation of cellular metabolic process;positive regulation of cellular process;positive regulation of epithelial cell migration;positive regulation of focal adhesion assembly;positive regulation of focal adhesion disassembly;positive regulation of GTPase activity;positive regulation of hydrolase activity;positive regulation of intracellular signal transduction;positive regulation of JNK cascade;positive regulation of keratinocyte migration;positive regulation of locomotion;positive regulation of macromolecule metabolic process;positive regulation of MAPK cascade;positive regulation of metabolic process;positive regulation of molecular function;positive regulation of nitrogen compound metabolic process;positive regulation of p38MAPK cascade;positive regulation of phosphate metabolic process;positive regulation of phosphorus metabolic process;positive regulation of phosphorylation;positive regulation of protein metabolic process;positive regulation of protein modification process;positive regulation of protein phosphorylation;positive regulation of Ras protein signal transduction;positive regulation of response to stimulus;positive regulation of signal transduction;positive regulation of signaling;positive regulation of small GTPase mediated signal transduction;positive regulation of stress-activated MAPK cascade;positive regulation of stress-activated protein kinase signaling cascade;primary metabolic process;protein autophosphorylation;protein localization;protein localization to cell periphery;protein localization to membrane;protein localization to plasma membrane;protein metabolic process;protein modification process;protein phosphorylation;regulation of AMPA receptor activity;regulation of anatomical structure morphogenesis;regulation of apoptotic process;regulation of ARF protein signal transduction;regulation of biological process;regulation of biological quality;regulation of catalytic activity;regulation of cell adhesion;regulation of cell communication;regulation of cell junction assembly;regulation of cell migration;regulation of cell motility;regulation of cell projection organization;regulation of cell-cell adhesion;regulation of cell-matrix adhesion;regulation of cell-substrate adhesion;regulation of cell-substrate junction assembly;regulation of cell-substrate junction organization;regulation of cellular component biogenesis;regulation of cellular component organization;regulation of cellular localization;regulation of cellular metabolic process;regulation of cellular process;regulation of cellular response to stress;regulation of dendrite development;regulation of dendrite morphogenesis;regulation of developmental process;regulation of epithelial cell migration;regulation of establishment of protein localization;regulation of focal adhesion assembly;regulation of focal adhesion disassembly;regulation of GTPase activity;regulation of hormone levels;regulation of hormone secretion;regulation of hydrolase activity;regulation of insulin secretion;regulation of insulin secretion involved in cellular response to glucose stimulus;regulation of intracellular signal transduction;regulation of JNK cascade;regulation of keratinocyte migration;regulation of localization;regulation of locomotion;regulation of macromolecule metabolic process;regulation of MAPK cascade;regulation of metabolic process;regulation of molecular function;regulation of monoatomic ion transmembrane transporter activity;regulation of multicellular organismal process;regulation of neuron projection development;regulation of neuron projection regeneration;regulation of neurotransmitter receptor activity;regulation of nitrogen compound metabolic process;regulation of p38MAPK cascade;regulation of peptide hormone secretion;regulation of peptide secretion;regulation of peptide transport;regulation of phosphate metabolic process;regulation of phosphorus metabolic process;regulation of phosphorylation;regulation of plasma membrane bounded cell projection organization;regulation of primary metabolic process;regulation of programmed cell death;regulation of protein localization;regulation of protein metabolic process;regulation of protein modification process;regulation of protein phosphorylation;regulation of protein secretion;regulation of protein transport;regulation of Ras protein signal transduction;regulation of response to stimulus;regulation of response to stress;regulation of secretion;regulation of secretion by cell;regulation of signal transduction;regulation of signaling;regulation of signaling receptor activity;regulation of small GTPase mediated signal transduction;regulation of stress-activated MAPK cascade;regulation of stress-activated protein kinase signaling cascade;regulation of transmembrane transport;regulation of transmembrane transporter activity;regulation of transport;regulation of transporter activity;response to chemical;response to nitrogen compound;response to organic substance;response to organonitrogen compound;response to stimulus;response to stress;signal transduction;signaling;stress-activated MAPK cascade;stress-activated protein kinase signaling cascade;synaptic signaling;trans-synaptic signaling;Wnt signaling pathway	adenyl nucleotide binding;adenyl ribonucleotide binding;anion binding;ATP binding;binding;carbohydrate derivative binding;catalytic activity;catalytic activity, acting on a protein;creatine kinase activity;cytoskeletal protein binding;heterocyclic compound binding;ion binding;kinase activity;microtubule binding;nucleoside phosphate binding;nucleotide binding;organic cyclic compound binding;phosphotransferase activity, alcohol group as acceptor;phosphotransferase activity, nitrogenous group as acceptor;protein binding;protein kinase activity;protein serine kinase activity;protein serine/threonine kinase activity;purine nucleotide binding;purine ribonucleoside triphosphate binding;purine ribonucleotide binding;ribonucleotide binding;small molecule binding;transferase activity;transferase activity, transferring phosphorus-containing groups;tubulin binding	anchoring junction;apical plasma membrane;axon;cell junction;cell projection;cell-substrate junction;cellular anatomical entity;cytoplasm;cytoplasmic vesicle;cytoskeleton;cytosol;dendrite;endosome;extracellular exosome;extracellular membrane-bounded organelle;extracellular organelle;extracellular vesicle;focal adhesion;glutamatergic synapse;Golgi apparatus;intracellular membrane-bounded organelle;intracellular non-membrane-bounded organelle;intracellular organelle;intracellular vesicle;membrane;membrane-bounded organelle;neuron projection;non-membrane-bounded organelle;nucleoplasm;nucleus;organelle;perinuclear region of cytoplasm;plasma membrane bounded cell projection;plasma membrane region;postsynaptic density;postsynaptic density, intracellular component;postsynaptic specialization;postsynaptic specialization, intracellular component;presynapse;recycling endosome;synapse;vesicle	actin cytoskeleton organization;anatomical structure development;biological regulation;cell communication;cell surface receptor signaling pathway;cell-cell signaling;cellular anatomical entity morphogenesis;cellular component assembly;cellular component organization;cellular component organization or biogenesis;cellular localization;cellular process;chemical synaptic transmission;cytoskeleton organization;developmental process;intracellular signal transduction;localization;macromolecule localization;macromolecule metabolic process;macromolecule modification;metabolic process;nitrogen compound metabolic process;organelle organization;phosphorus metabolic process;phosphorylation;positive regulation of catalytic activity;primary metabolic process;protein localization;protein localization to plasma membrane;protein metabolic process;protein modification process;protein phosphorylation;regulation of biological process;regulation of biological quality;regulation of catalytic activity;regulation of metabolic process;regulation of molecular function;regulation of neurotransmitter receptor activity;regulation of protein localization;regulation of protein modification process;regulation of transport;response to chemical;response to stimulus;response to stress;signal transduction;signaling;synaptic signaling;trans-synaptic signaling	cell junction;cell projection;cellular anatomical entity;cytoplasm;cytoplasmic vesicle;cytoskeleton;cytosol;endosome;extracellular organelle;glutamatergic synapse;Golgi apparatus;intracellular membrane-bounded organelle;intracellular non-membrane-bounded organelle;intracellular organelle;membrane;neuron projection;non-membrane-bounded organelle;nucleoplasm;nucleus;organelle;postsynaptic density;postsynaptic density, intracellular component;postsynaptic specialization;postsynaptic specialization, intracellular component;presynapse;synapse;vesicle	MAPK signaling pathway	CNH;Pkinase	ACEVEDO_LIVER_CANCER_WITH_H3K27ME3_UP;ACOSTA_PROLIFERATION_INDEPENDENT_MYC_TARGETS_DN;AKL_HTLV1_INFECTION_UP;BIOCARTA_MAPK_PATHWAY;BOYAULT_LIVER_CANCER_SUBCLASS_G1_UP;BURTON_ADIPOGENESIS_6;BYSTROEM_CORRELATED_WITH_IL5_UP;CAIRO_HEPATOBLASTOMA_UP;CARRILLOREIXACH_HEPATOBLASTOMA_VS_NORMAL_HYPOMETHYLATED_AND_UP;CARRILLOREIXACH_HEPATOBLASTOMA_VS_NORMAL_UP;CHANDRAN_METASTASIS_UP;CHARAFE_BREAST_CANCER_LUMINAL_VS_BASAL_DN;CHARAFE_BREAST_CANCER_LUMINAL_VS_MESENCHYMAL_DN;CLAUS_PGR_POSITIVE_MENINGIOMA_DN;CROMER_METASTASIS_DN;DAVICIONI_TARGETS_OF_PAX_FOXO1_FUSIONS_DN;DAVICIONI_TARGETS_OF_PAX_FOXO1_FUSIONS_UP;DELYS_THYROID_CANCER_UP;DEURIG_T_CELL_PROLYMPHOCYTIC_LEUKEMIA_DN;DIAZ_CHRONIC_MYELOGENOUS_LEUKEMIA_UP;DITTMER_PTHLH_TARGETS_DN;DOANE_BREAST_CANCER_CLASSES_UP;DURCHDEWALD_SKIN_CARCINOGENESIS_DN;DUTERTRE_ESTRADIOL_RESPONSE_24HR_DN;ENK_UV_RESPONSE_EPIDERMIS_UP;EPPERT_PROGENITOR;FOURNIER_ACINAR_DEVELOPMENT_LATE_2;FULCHER_INFLAMMATORY_RESPONSE_LECTIN_VS_LPS_UP;GAL_LEUKEMIC_STEM_CELL_UP;GARY_CD5_TARGETS_UP;GINESTIER_BREAST_CANCER_ZNF217_AMPLIFIED_DN;GROSS_HYPOXIA_VIA_HIF1A_DN;GRYDER_PAX3FOXO1_ENHANCERS_IN_TADS;GRYDER_PAX3FOXO1_ENHANCERS_KO_DOWN;GU_PDEF_TARGETS_UP;HADDAD_B_LYMPHOCYTE_PROGENITOR;HAHTOLA_MYCOSIS_FUNGOIDES_SKIN_UP;HASLINGER_B_CLL_WITH_17P13_DELETION;HOELZEL_NF1_TARGETS_UP;HOLLMANN_APOPTOSIS_VIA_CD40_UP;IBRAHIM_NRF1_UP;IBRAHIM_NRF2_DOWN;IKEDA_MIR30_TARGETS_UP;IVANOVA_HEMATOPOIESIS_STEM_CELL_AND_PROGENITOR;JOHNSTONE_PARVB_TARGETS_2_UP;JOHNSTONE_PARVB_TARGETS_3_UP;KEGG_MAPK_SIGNALING_PATHWAY;KYNG_DNA_DAMAGE_BY_UV;KYNG_DNA_DAMAGE_DN;LASTOWSKA_NEUROBLASTOMA_COPY_NUMBER_UP;LEE_METASTASIS_AND_ALTERNATIVE_SPLICING_UP;LI_CYTIDINE_ANALOGS_CYCTOTOXICITY;LI_WILMS_TUMOR_VS_FETAL_KIDNEY_1_DN;LIAO_METASTASIS;LIM_MAMMARY_LUMINAL_MATURE_DN;LINDGREN_BLADDER_CANCER_CLUSTER_1_DN;LOPEZ_MBD_TARGETS;LOPEZ_MESOTHELIOMA_SURVIVAL_DN;MACAEVA_PBMC_RESPONSE_TO_IR;MARSON_BOUND_BY_FOXP3_STIMULATED;MARSON_BOUND_BY_FOXP3_UNSTIMULATED;MIYAGAWA_TARGETS_OF_EWSR1_ETS_FUSIONS_DN;MOHANKUMAR_HOXA1_TARGETS_DN;MONNIER_POSTRADIATION_TUMOR_ESCAPE_UP;NUYTTEN_EZH2_TARGETS_DN;NUYTTEN_EZH2_TARGETS_UP;NUYTTEN_NIPP1_TARGETS_DN;NUYTTEN_NIPP1_TARGETS_UP;ONKEN_UVEAL_MELANOMA_UP;PATIL_LIVER_CANCER;PHONG_TNF_RESPONSE_NOT_VIA_P38;PHONG_TNF_RESPONSE_VIA_P38_COMPLETE;PID_BETA_CATENIN_NUC_PATHWAY;PID_CERAMIDE_PATHWAY;PID_EPHB_FWD_PATHWAY;PID_P53_DOWNSTREAM_PATHWAY;PID_TNF_PATHWAY;RAO_BOUND_BY_SALL4;RASHI_RESPONSE_TO_IONIZING_RADIATION_5;REACTOME_CELLULAR_RESPONSES_TO_STIMULI;REACTOME_CELLULAR_SENESCENCE;REACTOME_OXIDATIVE_STRESS_INDUCED_SENESCENCE;RIGGINS_TAMOXIFEN_RESISTANCE_UP;RODRIGUES_NTN1_TARGETS_DN;ROSS_AML_OF_FAB_M7_TYPE;RUTELLA_RESPONSE_TO_CSF2RB_AND_IL4_UP;RUTELLA_RESPONSE_TO_HGF_DN;RUTELLA_RESPONSE_TO_HGF_VS_CSF2RB_AND_IL4_DN;SANSOM_APC_TARGETS_REQUIRE_MYC;SASSON_RESPONSE_TO_FORSKOLIN_DN;SASSON_RESPONSE_TO_GONADOTROPHINS_DN;SCHLOSSER_SERUM_RESPONSE_UP;SCHUETZ_BREAST_CANCER_DUCTAL_INVASIVE_UP;SENESE_HDAC3_TARGETS_UP;SERVITJA_LIVER_HNF1A_TARGETS_UP;SHETH_LIVER_CANCER_VS_TXNIP_LOSS_PAM2;SMID_BREAST_CANCER_BASAL_DN;SMIRNOV_RESPONSE_TO_IR_6HR_UP;STARK_PREFRONTAL_CORTEX_22Q11_DELETION_UP;THUM_SYSTOLIC_HEART_FAILURE_DN;TIEN_INTESTINE_PROBIOTICS_24HR_UP;TIEN_INTESTINE_PROBIOTICS_2HR_DN;TORCHIA_TARGETS_OF_EWSR1_FLI1_FUSION_DN;ULE_SPLICING_VIA_NOVA2;VALK_AML_CLUSTER_2;VANASSE_BCL2_TARGETS_DN;VANOEVELEN_MYOGENESIS_SIN3A_TARGETS;WAKABAYASHI_ADIPOGENESIS_PPARG_RXRA_BOUND_8D;WINNEPENNINCKX_MELANOMA_METASTASIS_UP;WP_ANGIOPOIETIN_LIKE_PROTEIN_8_REGULATORY_PATHWAY;WP_HIPPO_YAP_SIGNALING;WP_INSULIN_SIGNALING;WP_MAPK_SIGNALING_PATHWAY;WP_MECHANOREGULATION_AND_PATHOLOGY_OF_YAP_TAZ_VIA_HIPPO_AND_NON_HIPPO_MECHANISMS;WP_PLEURAL_MESOTHELIOMA;YANG_BCL3_TARGETS_UP;ZHANG_BREAST_CANCER_PROGENITORS_UP;ZHENG_BOUND_BY_FOXP3;ZHENG_FOXP3_TARGETS_IN_THYMUS_DN	3D-structure;Acetylation;Alternativesplicing;ATP-binding;Cellprojection;Cytoplasm;Cytoskeleton;Endosome;Golgiapparatus;Intellectualdisability;Kinase;Methylation;Neurogenesis;Nucleotide-binding;Nucleus;Phosphoprotein;Proteomicsidentification;Referenceproteome;Serine/threonine-proteinkinase;Signal;Synapse;Transferase;Wntsignalingpathway		GO:0000165;GO:0001932;GO:0001934;GO:0001952;GO:0001953;GO:0001954;GO:0002791;GO:0002792;GO:0006468;GO:0006793;GO:0006796;GO:0006807;GO:0006950;GO:0006996;GO:0007010;GO:0007154;GO:0007162;GO:0007165;GO:0007166;GO:0007254;GO:0007267;GO:0007268;GO:0007420;GO:0008104;GO:0008152;GO:0009653;GO:0009893;GO:0009966;GO:0009967;GO:0009987;GO:0010033;GO:0010243;GO:0010469;GO:0010562;GO:0010604;GO:0010632;GO:0010634;GO:0010646;GO:0010647;GO:0010648;GO:0010810;GO:0010811;GO:0010812;GO:0010817;GO:0010975;GO:0010977;GO:0016043;GO:0016055;GO:0016310;GO:0019220;GO:0019222;GO:0019538;GO:0022407;GO:0022603;GO:0022607;GO:0022898;GO:0023051;GO:0023052;GO:0023056;GO:0023057;GO:0030029;GO:0030030;GO:0030031;GO:0030033;GO:0030036;GO:0030155;GO:0030334;GO:0030335;GO:0031098;GO:0031323;GO:0031325;GO:0031344;GO:0031345;GO:0031399;GO:0031401;GO:0032012;GO:0032014;GO:0032409;GO:0032412;GO:0032502;GO:0032528;GO:0032872;GO:0032874;GO:0032879;GO:0032880;GO:0032989;GO:0033036;GO:0033554;GO:0034762;GO:0035556;GO:0036211;GO:0040012;GO:0040017;GO:0042221;GO:0042325;GO:0042327;GO:0042981;GO:0043066;GO:0043067;GO:0043069;GO:0043085;GO:0043087;GO:0043170;GO:0043408;GO:0043410;GO:0043412;GO:0043547;GO:0044087;GO:0044089;GO:0044093;GO:0044237;GO:0044238;GO:0045785;GO:0045937;GO:0046328;GO:0046330;GO:0046578;GO:0046579;GO:0046676;GO:0046777;GO:0046883;GO:0046888;GO:0048513;GO:0048518;GO:0048519;GO:0048522;GO:0048523;GO:0048583;GO:0048584;GO:0048585;GO:0048812;GO:0048813;GO:0048814;GO:0048856;GO:0048858;GO:0050708;GO:0050709;GO:0050773;GO:0050789;GO:0050790;GO:0050793;GO:0050794;GO:0050796;GO:0050896;GO:0051046;GO:0051048;GO:0051049;GO:0051051;GO:0051056;GO:0051057;GO:0051093;GO:0051128;GO:0051129;GO:0051130;GO:0051171;GO:0051173;GO:0051174;GO:0051179;GO:0051223;GO:0051224;GO:0051239;GO:0051246;GO:0051247;GO:0051336;GO:0051345;GO:0051403;GO:0051547;GO:0051549;GO:0051641;GO:0051668;GO:0051716;GO:0051893;GO:0051894;GO:0060255;GO:0060341;GO:0061178;GO:0061179;GO:0065007;GO:0065008;GO:0065009;GO:0070201;GO:0070302;GO:0070304;GO:0070570;GO:0070571;GO:0070727;GO:0071704;GO:0071840;GO:0072657;GO:0072659;GO:0080090;GO:0080134;GO:0080135;GO:0090087;GO:0090109;GO:0090276;GO:0090278;GO:0098916;GO:0099536;GO:0099537;GO:0099601;GO:0120031;GO:0120035;GO:0120036;GO:0120039;GO:0120182;GO:0120183;GO:0150116;GO:0150117;GO:1900744;GO:1900745;GO:1901564;GO:1901698;GO:1901888;GO:1901890;GO:1902531;GO:1902533;GO:1903530;GO:1903531;GO:1903828;GO:1904950;GO:1990778;GO:2000145;GO:2000147;GO:2000311	GO:0000166;GO:0003824;GO:0004111;GO:0004672;GO:0004674;GO:0005488;GO:0005515;GO:0005524;GO:0008017;GO:0008092;GO:0015631;GO:0016301;GO:0016740;GO:0016772;GO:0016773;GO:0016775;GO:0017076;GO:0030554;GO:0032553;GO:0032555;GO:0032559;GO:0035639;GO:0036094;GO:0043167;GO:0043168;GO:0097159;GO:0097367;GO:0106310;GO:0140096;GO:1901265;GO:1901363	GO:0005634;GO:0005654;GO:0005737;GO:0005768;GO:0005794;GO:0005829;GO:0005856;GO:0005925;GO:0014069;GO:0016020;GO:0016324;GO:0030054;GO:0030055;GO:0030424;GO:0030425;GO:0031410;GO:0031982;GO:0042995;GO:0043005;GO:0043226;GO:0043227;GO:0043228;GO:0043229;GO:0043230;GO:0043231;GO:0043232;GO:0045202;GO:0048471;GO:0055037;GO:0065010;GO:0070062;GO:0070161;GO:0097708;GO:0098590;GO:0098793;GO:0098978;GO:0099091;GO:0099092;GO:0099572;GO:0110165;GO:0120025;GO:1903561	GO:0006468;GO:0006793;GO:0006807;GO:0006950;GO:0006996;GO:0007010;GO:0007154;GO:0007165;GO:0007166;GO:0007267;GO:0007268;GO:0008104;GO:0008152;GO:0009987;GO:0016043;GO:0016310;GO:0019222;GO:0019538;GO:0022607;GO:0023052;GO:0030036;GO:0031399;GO:0032502;GO:0032880;GO:0032989;GO:0033036;GO:0035556;GO:0036211;GO:0042221;GO:0043085;GO:0043170;GO:0043412;GO:0044238;GO:0048856;GO:0050789;GO:0050790;GO:0050896;GO:0051049;GO:0051179;GO:0051641;GO:0065007;GO:0065008;GO:0065009;GO:0071840;GO:0072659;GO:0099536;GO:0099537;GO:0099601	GO:0005634;GO:0005654;GO:0005737;GO:0005768;GO:0005794;GO:0005829;GO:0005856;GO:0014069;GO:0016020;GO:0030054;GO:0031410;GO:0031982;GO:0042995;GO:0043005;GO:0043226;GO:0043228;GO:0043229;GO:0043230;GO:0043231;GO:0043232;GO:0045202;GO:0098793;GO:0098978;GO:0099091;GO:0099092;GO:0099572;GO:0110165	IPR000719;IPR001180;IPR008271;IPR011009;IPR017441	CNH_dom;Kinase-like_dom_sf;Prot_kinase_dom;Protein_kinase_ATP_BS;Ser/Thr_kinase_AS	ko04010	604666;609426;610005;617028			PS00107;PS00108;PS50011;PS50219	CNH;PROTEIN_KINASE_ATP;PROTEIN_KINASE_DOM;PROTEIN_KINASE_ST	CNH domain-containing protein;Misshapen-like kinase 1;Mitogen-activated protein kinase kinase kinase kinase 4;TRAF2 and NCK-interacting protein kinase	R-HSA-2559580		SM00036;SM00220	CNH;S_TKc	Homo sapiens	10	0	14.559	3846000000	1.86644	0.00193809	26.0512	25.1399	24.6992	21.9073	22.5043	23.2845	23.9121	23.4631	21.9939
+	2.6931	1.77499	A0A0G2JRI7;A0A0G2JQ62;Q8NF37	Lysophosphatidylcholine acyltransferase 1	296	LPCAT1	A0A0G2JRI7;A0A0G2JQ62;Q8NF37	LPADTCLLEFAR;TLDTIQLAFK	ENSG00000153395.10;ENSG00000275079.3	ENSP00000283415.3;ENSP00000423472.1;ENSP00000485019.2;ENSP00000485860.1;ENSP00000486797.1	ENST00000283415.4;ENST00000475622.5;ENST00000611696.3;ENST00000625809.2;ENST00000626646.1			LPCAT1			A0A0G2JQ62_HUMAN;A0A0G2JRI7_HUMAN;PCAT1_HUMAN	Color2 [DarkGray]	1	4	+	anatomical structure development;biological regulation;biosynthetic process;catabolic process;cellular biosynthetic process;cellular lipid metabolic process;cellular metabolic process;cellular process;chemical homeostasis;developmental process;glycerolipid biosynthetic process;glycerolipid metabolic process;glycerophospholipid biosynthetic process;glycerophospholipid metabolic process;homeostatic process;lipid biosynthetic process;lipid metabolic process;macromolecule catabolic process;macromolecule metabolic process;metabolic process;multicellular organismal process;multicellular organismal-level chemical homeostasis;multicellular organismal-level homeostasis;negative regulation of biological process;negative regulation of biosynthetic process;negative regulation of cellular biosynthetic process;negative regulation of cellular metabolic process;negative regulation of cellular process;negative regulation of lipid biosynthetic process;negative regulation of lipid metabolic process;negative regulation of metabolic process;negative regulation of nitrogen compound metabolic process;negative regulation of phosphate metabolic process;negative regulation of phosphatidylcholine biosynthetic process;negative regulation of phosphatidylcholine metabolic process;negative regulation of phospholipid biosynthetic process;negative regulation of phospholipid metabolic process;negative regulation of phosphorus metabolic process;nitrogen compound metabolic process;organic substance biosynthetic process;organic substance catabolic process;organic substance metabolic process;organonitrogen compound biosynthetic process;organonitrogen compound catabolic process;organonitrogen compound metabolic process;organophosphate biosynthetic process;organophosphate metabolic process;phosphate-containing compound metabolic process;phosphatidic acid biosynthetic process;phosphatidic acid metabolic process;phosphatidylcholine acyl-chain remodeling;phosphatidylcholine biosynthetic process;phosphatidylcholine metabolic process;phosphatidylglycerol acyl-chain remodeling;phosphatidylglycerol metabolic process;phospholipid biosynthetic process;phospholipid metabolic process;phosphorus metabolic process;positive regulation of biological process;positive regulation of catabolic process;positive regulation of macromolecule metabolic process;positive regulation of metabolic process;positive regulation of nitrogen compound metabolic process;positive regulation of protein catabolic process;positive regulation of protein metabolic process;primary metabolic process;protein catabolic process;protein metabolic process;regulation of biological process;regulation of biosynthetic process;regulation of catabolic process;regulation of cellular biosynthetic process;regulation of cellular metabolic process;regulation of cellular process;regulation of lipid biosynthetic process;regulation of lipid metabolic process;regulation of macromolecule metabolic process;regulation of metabolic process;regulation of nitrogen compound metabolic process;regulation of phosphate metabolic process;regulation of phosphatidylcholine biosynthetic process;regulation of phosphatidylcholine metabolic process;regulation of phospholipid biosynthetic process;regulation of phospholipid metabolic process;regulation of phosphorus metabolic process;regulation of primary metabolic process;regulation of protein catabolic process;regulation of protein metabolic process;retina development in camera-type eye;surfactant homeostasis	1-acylglycerol-3-phosphate O-acyltransferase activity;1-acylglycerophosphocholine O-acyltransferase activity;1-alkenylglycerophosphocholine O-acyltransferase activity;1-alkylglycerophosphocholine O-acetyltransferase activity;1-alkylglycerophosphocholine O-acyltransferase activity;2-acylglycerol-3-phosphate O-acyltransferase activity;acetyltransferase activity;acylglycerol O-acyltransferase activity;acyltransferase activity;acyltransferase activity, transferring groups other than amino-acyl groups;binding;calcium ion binding;calcium-dependent protein serine/threonine phosphatase regulator activity;catalytic activity;cation binding;enzyme regulator activity;ion binding;lysophosphatidic acid acyltransferase activity;lysophospholipid acyltransferase activity;metal ion binding;molecular function regulator activity;O-acetyltransferase activity;O-acyltransferase activity;phosphatase regulator activity;plasmalogen synthase activity;protein phosphatase regulator activity;transferase activity	azurophil granule membrane;bounding membrane of organelle;cellular anatomical entity;cytoplasmic vesicle membrane;endoplasmic reticulum;endoplasmic reticulum membrane;Golgi apparatus;Golgi membrane;intracellular membrane-bounded organelle;intracellular non-membrane-bounded organelle;intracellular organelle;lipid droplet;lysosomal membrane;lytic vacuole membrane;membrane;membrane-bounded organelle;non-membrane-bounded organelle;organelle;organelle membrane;plasma membrane;secretory granule membrane;vacuolar membrane;vesicle membrane	anatomical structure development;biological regulation;biosynthetic process;catabolic process;cellular lipid metabolic process;cellular process;chemical homeostasis;developmental process;homeostatic process;lipid metabolic process;macromolecule catabolic process;macromolecule metabolic process;metabolic process;multicellular organismal process;nitrogen compound metabolic process;phosphorus metabolic process;primary metabolic process;protein catabolic process;protein metabolic process;regulation of biological process;regulation of metabolic process	cellular anatomical entity;endoplasmic reticulum;Golgi apparatus;intracellular membrane-bounded organelle;intracellular non-membrane-bounded organelle;intracellular organelle;lipid droplet;membrane;non-membrane-bounded organelle;organelle;plasma membrane	Ether lipid metabolism;Glycerophospholipid metabolism	Acyltransferase;EF-hand_8	AGUIRRE_PANCREATIC_CANCER_COPY_NUMBER_UP;BOYAULT_LIVER_CANCER_SUBCLASS_G3_UP;BOYLAN_MULTIPLE_MYELOMA_C_UP;BRUINS_UVC_RESPONSE_EARLY_LATE;CARRILLOREIXACH_HEPATOBLASTOMA_VS_NORMAL_UP;CHEN_HOXA5_TARGETS_9HR_DN;CREIGHTON_ENDOCRINE_THERAPY_RESISTANCE_1;DAZARD_RESPONSE_TO_UV_NHEK_DN;DAZARD_UV_RESPONSE_CLUSTER_G6;DEBIASI_APOPTOSIS_BY_REOVIRUS_INFECTION_DN;DESERT_STEM_CELL_HEPATOCELLULAR_CARCINOMA_SUBCLASS_UP;DOUGLAS_BMI1_TARGETS_UP;FORTSCHEGGER_PHF8_TARGETS_DN;FULCHER_INFLAMMATORY_RESPONSE_LECTIN_VS_LPS_DN;GARGALOVIC_RESPONSE_TO_OXIDIZED_PHOSPHOLIPIDS_YELLOW_DN;GENTILE_UV_RESPONSE_CLUSTER_D9;GRAESSMANN_APOPTOSIS_BY_DOXORUBICIN_DN;GRAESSMANN_RESPONSE_TO_MC_AND_DOXORUBICIN_DN;GROSS_HYPOXIA_VIA_ELK3_AND_HIF1A_DN;GROSS_HYPOXIA_VIA_ELK3_UP;HASLINGER_B_CLL_WITH_11Q23_DELETION;HASLINGER_B_CLL_WITH_MUTATED_VH_GENES;HOLLEMAN_ASPARAGINASE_RESISTANCE_B_ALL_UP;IVANOVA_HEMATOPOIESIS_MATURE_CELL;KEGG_ETHER_LIPID_METABOLISM;KEGG_GLYCEROPHOSPHOLIPID_METABOLISM;KRIEG_HYPOXIA_NOT_VIA_KDM3A;KRIGE_RESPONSE_TO_TOSEDOSTAT_24HR_DN;KRIGE_RESPONSE_TO_TOSEDOSTAT_6HR_DN;KUMAR_TARGETS_OF_MLL_AF9_FUSION;LEI_MYB_TARGETS;LIM_MAMMARY_LUMINAL_PROGENITOR_UP;LOCKWOOD_AMPLIFIED_IN_LUNG_CANCER;LU_EZH2_TARGETS_UP;MARTINEZ_RB1_AND_TP53_TARGETS_DN;MARTINEZ_RB1_TARGETS_DN;MARTINEZ_TP53_TARGETS_DN;MITSIADES_RESPONSE_TO_APLIDIN_DN;MULLIGHAN_MLL_SIGNATURE_1_UP;NIKOLSKY_BREAST_CANCER_5P15_AMPLICON;NOURUZI_NEPC_ASCL1_TARGETS;PANGAS_TUMOR_SUPPRESSION_BY_SMAD1_AND_SMAD5_DN;PURBEY_TARGETS_OF_CTBP1_NOT_SATB1_DN;REACTOME_ACYL_CHAIN_REMODELLING_OF_PC;REACTOME_ACYL_CHAIN_REMODELLING_OF_PG;REACTOME_GLYCEROPHOSPHOLIPID_BIOSYNTHESIS;REACTOME_INNATE_IMMUNE_SYSTEM;REACTOME_METABOLISM_OF_LIPIDS;REACTOME_NEUTROPHIL_DEGRANULATION;REACTOME_PHOSPHOLIPID_METABOLISM;REACTOME_SYNTHESIS_OF_PA;REACTOME_SYNTHESIS_OF_PC;RODWELL_AGING_KIDNEY_UP;ROSS_LEUKEMIA_WITH_MLL_FUSIONS;RYAN_MANTLE_CELL_LYMPHOMA_NOTCH_DIRECT_UP;SCHLOSSER_SERUM_RESPONSE_AUGMENTED_BY_MYC;SHEDDEN_LUNG_CANCER_GOOD_SURVIVAL_A4;SWEET_LUNG_CANCER_KRAS_UP;TIEN_INTESTINE_PROBIOTICS_24HR_UP;TOOKER_GEMCITABINE_RESISTANCE_DN;TOYOTA_TARGETS_OF_MIR34B_AND_MIR34C;VANTVEER_BREAST_CANCER_METASTASIS_DN;VANTVEER_BREAST_CANCER_POOR_PROGNOSIS;WANG_LMO4_TARGETS_UP;WANG_RESPONSE_TO_GSK3_INHIBITOR_SB216763_DN;WEI_MYCN_TARGETS_WITH_E_BOX;WOO_LIVER_CANCER_RECURRENCE_UP;WP_ETHER_LIPID_BIOSYNTHESIS	Acyltransferase;Calcium;Cellmembrane;Endoplasmicreticulum;Golgiapparatus;Lipidbiosynthesis;Lipiddroplet;Lipidmetabolism;Membrane;Metal-binding;Phospholipidbiosynthesis;Phospholipidmetabolism;Proteomicsidentification;Referenceproteome;Repeat;Signal-anchor;Transferase;Transmembrane;Transmembranehelix		GO:0006629;GO:0006644;GO:0006650;GO:0006654;GO:0006656;GO:0006793;GO:0006796;GO:0006807;GO:0008152;GO:0008610;GO:0008654;GO:0009056;GO:0009057;GO:0009058;GO:0009889;GO:0009890;GO:0009892;GO:0009893;GO:0009894;GO:0009896;GO:0009987;GO:0010563;GO:0010604;GO:0019216;GO:0019220;GO:0019222;GO:0019538;GO:0019637;GO:0030163;GO:0031323;GO:0031324;GO:0031326;GO:0031327;GO:0032501;GO:0032502;GO:0036148;GO:0036151;GO:0042176;GO:0042592;GO:0043129;GO:0043170;GO:0044237;GO:0044238;GO:0044249;GO:0044255;GO:0045017;GO:0045732;GO:0045833;GO:0045936;GO:0046470;GO:0046471;GO:0046473;GO:0046474;GO:0046486;GO:0046890;GO:0048518;GO:0048519;GO:0048523;GO:0048856;GO:0048871;GO:0048878;GO:0050789;GO:0050794;GO:0051055;GO:0051171;GO:0051172;GO:0051173;GO:0051174;GO:0051246;GO:0051247;GO:0060041;GO:0060255;GO:0065007;GO:0071071;GO:0071072;GO:0071704;GO:0080090;GO:0090407;GO:0140962;GO:0150172;GO:0150174;GO:1901564;GO:1901565;GO:1901566;GO:1901575;GO:1901576;GO:1903725;GO:1903726;GO:2001245;GO:2001246	GO:0003824;GO:0003841;GO:0005488;GO:0005509;GO:0008374;GO:0008597;GO:0016407;GO:0016411;GO:0016413;GO:0016740;GO:0016746;GO:0016747;GO:0019208;GO:0019888;GO:0030234;GO:0042171;GO:0043167;GO:0043169;GO:0046872;GO:0047144;GO:0047159;GO:0047184;GO:0047191;GO:0047192;GO:0050200;GO:0071617;GO:0098772	GO:0000139;GO:0005765;GO:0005774;GO:0005783;GO:0005789;GO:0005794;GO:0005811;GO:0005886;GO:0012506;GO:0016020;GO:0030659;GO:0030667;GO:0031090;GO:0035577;GO:0043226;GO:0043227;GO:0043228;GO:0043229;GO:0043231;GO:0043232;GO:0098588;GO:0098852;GO:0110165	GO:0006629;GO:0006793;GO:0006807;GO:0008152;GO:0009056;GO:0009057;GO:0009058;GO:0009987;GO:0019222;GO:0019538;GO:0030163;GO:0032501;GO:0032502;GO:0042592;GO:0043170;GO:0044238;GO:0044255;GO:0048856;GO:0048878;GO:0050789;GO:0065007	GO:0005783;GO:0005794;GO:0005811;GO:0005886;GO:0016020;GO:0043226;GO:0043228;GO:0043229;GO:0043231;GO:0043232;GO:0110165	IPR002048;IPR002123;IPR011992;IPR015757;IPR045252	Calcineur_B;EF_hand_dom;EF-hand-dom_pair;LPCAT1-like;Plipid/glycerol_acylTrfase	ko00564;ko00565	610472			PS50222	EF_HAND_2	Lysophosphatidylcholine acyltransferase 1	R-HSA-1482788;R-HSA-1482925;R-HSA-1483166;R-HSA-1483191;R-HSA-6798695		SM00054;SM00563	EFh;PlsC	Homo sapiens	2	0	27.04	890910000	3.07937	0.000114622	24.981	25.0125	25.3391	22.8982	23.5091	23.6003	22.8582	23.4328	22.4641
+	0.969851	2.01864	O43251-2;A0A8Q3SI58;O43251-5;O43251;O43251-10;A0A0G2JRA5;O43251-8;O43251-6;B0QYV1;A0A8Q3WKT3;F8VZG9;A0A286YEU2;X5DP44;A0A8Q3SI19;B7ZLH9;B0QYY4;I3L1D4;A0A6Q8PH77;A0A087X2B1;X5DNY3;A0A804HJM2;A0A994J531;B7Z1U7;F8WSN4;X5D7T5;A0A8Q3SI75;A0A6Q8PFM4;B0QYY7;Q9NWB1-3;A0A0G2JSB3;Q9NWB1-2;S4R469;F8VR27;Q8TCM0;F8VZY7;A0A6Q8PGE0;A0A6Q8PHA3;A0A804HKG7;Q59HD3;O43251-9;O43251-4;O43251-7;Q9NWB1;Q9NWB1-5;Q9NWB1-4;A0A8I5KWJ3;A0A8Q3SI20;A6NFN3;A0A3B3ITL7;J3QQZ2;A0A8Q3SI31;A6NFN3-2;O43251-3;J3QRF4;B0QYY6;F8VRS4;S4R3K7;A0A0G2JRD1	RNA binding protein fox-1 homolog 2;RNA binding protein fox-1 homolog;RNA binding protein fox-1 homolog 1;RNA binding protein fox-1 homolog 3	298	RBFOX2	O43251-2;A0A8Q3SI58;O43251-5;O43251;O43251-10;A0A0G2JRA5;O43251-8;O43251-6;B0QYV1;A0A8Q3WKT3;F8VZG9;A0A286YEU2;X5DP44;A0A8Q3SI19;B7ZLH9;B0QYY4;I3L1D4;A0A6Q8PH77;A0A087X2B1;X5DNY3;A0A804HJM2;A0A994J531;B7Z1U7;F8WSN4;X5D7T5;A0A8Q3SI75;A0A6Q8PFM4;B0QYY7;Q9NWB1-3;A0A0G2JSB3;Q9NWB1-2;S4R469;F8VR27;Q8TCM0;F8VZY7;A0A6Q8PGE0;A0A6Q8PHA3;A0A804HKG7;Q59HD3;O43251-9;O43251-4;O43251-7;Q9NWB1;Q9NWB1-5;Q9NWB1-4;A0A8I5KWJ3;A0A8Q3SI20;A6NFN3;A0A3B3ITL7;J3QQZ2;A0A8Q3SI31;A6NFN3-2;O43251-3;J3QRF4	FRDPDLR;GFGFVTFENSADADR;LHVSNIPFR;QMFGQFGK;YAQPATATAATAAAAAAAAYSDGYGR	ENSG00000078328.23;ENSG00000100320.24;ENSG00000167281.20;ENSG00000277564.4	ENSP00000262829.7;ENSP00000309117.5;ENSP00000347855.4;ENSP00000352328.4;ENSP00000380470.2;ENSP00000380472.3;ENSP00000384944.2;ENSP00000386177.2;ENSP00000391269.4;ENSP00000391670.2;ENSP00000402745.2;ENSP00000405651.2;ENSP00000407855.2;ENSP00000413035.2;ENSP00000446842.1;ENSP00000447281.1;ENSP00000447717.1;ENSP00000447753.1;ENSP00000448496.1;ENSP00000450031.1;ENSP00000450402.1;ENSP00000458748.2;ENSP00000462007.1;ENSP00000463653.1;ENSP00000463964.1;ENSP00000464186.1;ENSP00000474464.1;ENSP00000475142.1;ENSP00000479761.1;ENSP00000482053.2;ENSP00000484837.1;ENSP00000485711.1;ENSP00000485961.1;ENSP00000485984.1;ENSP00000486468.1;ENSP00000486570.1;ENSP00000486646.1;ENSP00000486659.1;ENSP00000487328.1;ENSP00000487477.1;ENSP00000487500.1;ENSP00000493041.1;ENSP00000497797.1;ENSP00000501599.1;ENSP00000501878.1;ENSP00000502217.1;ENSP00000502616.1;ENSP00000502646.1;ENSP00000502682.1;ENSP00000502718.1;ENSP00000507562.1;ENSP00000507921.1;ENSP00000510395.1;ENSP00000512183.1;ENSP00000512184.1;ENSP00000512185.1;ENSP00000512186.1;ENSP00000512187.1;ENSP00000512219.1;ENSP00000516112.1	ENST00000262829.11;ENST00000311745.9;ENST00000355637.9;ENST00000359369.8;ENST00000397303.6;ENST00000397305.3;ENST00000405409.6;ENST00000408983.2;ENST00000414461.6;ENST00000416721.6;ENST00000422070.8;ENST00000436368.6;ENST00000438146.7;ENST00000449924.6;ENST00000473487.6;ENST00000495377.6;ENST00000547338.5;ENST00000547372.5;ENST00000547605.5;ENST00000550418.6;ENST00000551752.5;ENST00000552089.5;ENST00000553186.5;ENST00000570626.2;ENST00000580155.5;ENST00000582043.5;ENST00000583458.5;ENST00000584778.5;ENST00000618140.3;ENST00000619768.4;ENST00000620507.4;ENST00000625456.2;ENST00000626107.2;ENST00000626165.1;ENST00000626598.2;ENST00000627612.2;ENST00000627872.2;ENST00000627946.2;ENST00000629809.1;ENST00000630250.2;ENST00000631365.2;ENST00000641259.1;ENST00000648001.1;ENST00000674626.1;ENST00000674792.1;ENST00000675459.1;ENST00000675562.1;ENST00000675653.1;ENST00000675842.1;ENST00000676218.1;ENST00000682918.1;ENST00000683326.1;ENST00000693108.1;ENST00000695803.1;ENST00000695804.1;ENST00000695805.1;ENST00000695806.1;ENST00000695807.1;ENST00000695854.1;ENST00000705321.1			A2BP1;DKFZp547L059;RBFOX1;RBFOX2;RBFOX3		2CQ3;2ERR;2N82;4ZKA;7VRL	A0A087X2B1_HUMAN;A0A0G2JRA5_HUMAN;A0A0G2JRD1_HUMAN;A0A0G2JSB3_HUMAN;A0A286YEU2_HUMAN;A0A3B3ITL7_HUMAN;A0A6Q8PFM4_HUMAN;A0A6Q8PGE0_HUMAN;A0A6Q8PH77_HUMAN;A0A6Q8PHA3_HUMAN;A0A804HJM2_HUMAN;A0A804HKG7_HUMAN;A0A8I5KWJ3_HUMAN;A0A8Q3SI19_HUMAN;A0A8Q3SI20_HUMAN;A0A8Q3SI31_HUMAN;A0A8Q3SI58_HUMAN;A0A8Q3SI75_HUMAN;A0A8Q3WKT3_HUMAN;A0A994J531_HUMAN;B0QYV1_HUMAN;B0QYY4_HUMAN;B0QYY6_HUMAN;B0QYY7_HUMAN;B7Z1U7_HUMAN;B7ZLH9_HUMAN;F8VR27_HUMAN;F8VRS4_HUMAN;F8VZG9_HUMAN;F8VZY7_HUMAN;F8WSN4_HUMAN;I3L1D4_HUMAN;J3QQZ2_HUMAN;J3QRF4_HUMAN;Q59HD3_HUMAN;Q8TCM0_HUMAN;RFOX1_HUMAN;RFOX2_HUMAN;RFOX3_HUMAN;S4R3K7_HUMAN;S4R469_HUMAN;X5D7T5_HUMAN;X5DNY3_HUMAN;X5DP44_HUMAN	Color2 [DarkGray]	1	4	+	anatomical structure development;anatomical structure morphogenesis;biological regulation;cell migration;cell migration in hindbrain;cell motility;cell projection morphogenesis;cell projection organization;cellular anatomical entity morphogenesis;cellular aromatic compound metabolic process;cellular component organization;cellular component organization or biogenesis;cellular metabolic process;cellular nitrogen compound metabolic process;cellular process;dendrite morphogenesis;developmental process;establishment of localization;establishment of RNA localization;heterocycle metabolic process;hindbrain radial glia guided cell migration;hormone-mediated signaling pathway;intracellular estrogen receptor signaling pathway;intracellular receptor signaling pathway;intracellular steroid hormone receptor signaling pathway;localization;macromolecule metabolic process;metabolic process;mRNA metabolic process;mRNA processing;multicellular organismal process;negative regulation of biological process;negative regulation of biosynthetic process;negative regulation of cellular biosynthetic process;negative regulation of cellular metabolic process;negative regulation of cellular process;negative regulation of DNA-templated transcription;negative regulation of macromolecule biosynthetic process;negative regulation of macromolecule metabolic process;negative regulation of metabolic process;negative regulation of nitrogen compound metabolic process;negative regulation of nucleobase-containing compound metabolic process;negative regulation of RNA biosynthetic process;negative regulation of RNA metabolic process;nervous system development;nervous system process;neuromuscular process;neuromuscular process controlling balance;neuron projection morphogenesis;nitrogen compound metabolic process;nitrogen compound transport;nucleic acid metabolic process;nucleic acid transport;nucleobase-containing compound metabolic process;nucleobase-containing compound transport;organic cyclic compound metabolic process;organic substance metabolic process;organic substance transport;plasma membrane bounded cell projection morphogenesis;primary metabolic process;radial glia guided migration of Purkinje cell;regulation of alternative mRNA splicing, via spliceosome;regulation of biological process;regulation of biosynthetic process;regulation of cell development;regulation of cell differentiation;regulation of cell population proliferation;regulation of cellular biosynthetic process;regulation of cellular metabolic process;regulation of cellular process;regulation of definitive erythrocyte differentiation;regulation of developmental process;regulation of DNA-templated transcription;regulation of erythrocyte differentiation;regulation of gene expression;regulation of hemopoiesis;regulation of immune system process;regulation of macromolecule biosynthetic process;regulation of macromolecule metabolic process;regulation of metabolic process;regulation of mRNA metabolic process;regulation of mRNA processing;regulation of mRNA splicing, via spliceosome;regulation of multicellular organismal development;regulation of multicellular organismal process;regulation of myeloid cell differentiation;regulation of nitrogen compound metabolic process;regulation of nucleobase-containing compound metabolic process;regulation of primary metabolic process;regulation of RNA biosynthetic process;regulation of RNA metabolic process;regulation of RNA splicing;regulation of skeletal muscle cell differentiation;RNA metabolic process;RNA processing;RNA splicing;RNA transport;signal transduction;steroid hormone mediated signaling pathway;system development;system process;transport	binding;DNA binding;DNA-binding transcription factor binding;mRNA 3'-UTR binding;mRNA binding;nucleic acid binding;organic cyclic compound binding;protein binding;RNA binding;transcription coregulator activity;transcription corepressor activity;transcription factor binding;transcription regulator activity	cellular anatomical entity;cytoplasm;cytoplasmic ribonucleoprotein granule;cytoplasmic stress granule;Golgi apparatus subcompartment;intracellular membrane-bounded organelle;intracellular non-membrane-bounded organelle;intracellular organelle;membrane-bounded organelle;non-membrane-bounded organelle;nuclear stress granule;nucleoplasm;nucleus;organelle;organelle subcompartment;perikaryon;ribonucleoprotein granule;supramolecular complex;trans-Golgi network	anatomical structure development;biological regulation;cell motility;cellular anatomical entity morphogenesis;cellular aromatic compound metabolic process;cellular component organization;cellular component organization or biogenesis;cellular nitrogen compound metabolic process;cellular process;developmental process;establishment of localization;heterocycle metabolic process;localization;macromolecule metabolic process;metabolic process;mRNA metabolic process;mRNA processing;multicellular organismal process;nervous system development;nervous system process;nitrogen compound metabolic process;nucleobase-containing compound metabolic process;nucleobase-containing compound transport;primary metabolic process;regulation of biological process;regulation of DNA-templated transcription;regulation of metabolic process;RNA metabolic process;RNA processing;RNA splicing;signal transduction;system development;transport	cellular anatomical entity;cytoplasm;intracellular membrane-bounded organelle;intracellular non-membrane-bounded organelle;intracellular organelle;non-membrane-bounded organelle;nucleoplasm;nucleus;organelle		Fox-1_C;RRM_1	ACEVEDO_LIVER_CANCER_WITH_H3K27ME3_DN;ACEVEDO_METHYLATED_IN_LIVER_CANCER_DN;AGUIRRE_PANCREATIC_CANCER_COPY_NUMBER_DN;BANG_VERTEPORFIN_ENDOMETRIAL_CANCER_CELLS_DN;BENPORATH_NANOG_TARGETS;BLANCO_MELO_MERS_COV_INFECTION_MCR5_CELLS_UP;BOYAULT_LIVER_CANCER_SUBCLASS_G1_UP;CAMPS_COLON_CANCER_COPY_NUMBER_DN;CASORELLI_ACUTE_PROMYELOCYTIC_LEUKEMIA_DN;CHANDRAN_METASTASIS_DN;CHARAFE_BREAST_CANCER_LUMINAL_VS_BASAL_DN;CUI_TCF21_TARGETS_2_UP;DACOSTA_UV_RESPONSE_VIA_ERCC3_COMMON_DN;DACOSTA_UV_RESPONSE_VIA_ERCC3_DN;DODD_NASOPHARYNGEAL_CARCINOMA_DN;ENK_UV_RESPONSE_KERATINOCYTE_DN;FULCHER_INFLAMMATORY_RESPONSE_LECTIN_VS_LPS_DN;GARY_CD5_TARGETS_UP;GOZGIT_ESR1_TARGETS_DN;GRAESSMANN_APOPTOSIS_BY_DOXORUBICIN_DN;GRYDER_PAX3FOXO1_ENHANCERS_IN_TADS;GRYDER_PAX3FOXO1_TOP_ENHANCERS;HELLER_HDAC_TARGETS_SILENCED_BY_METHYLATION_UP;HOWLIN_CITED1_TARGETS_1_UP;IKEDA_MIR1_TARGETS_DN;IKEDA_MIR30_TARGETS_DN;IVANOVA_HEMATOPOIESIS_MATURE_CELL;JOHNSTONE_PARVB_TARGETS_2_DN;KIM_WT1_TARGETS_12HR_UP;LU_EZH2_TARGETS_DN;MARTINEZ_RB1_AND_TP53_TARGETS_DN;MARTINEZ_RB1_TARGETS_UP;MARTINEZ_TP53_TARGETS_DN;MARTORIATI_MDM4_TARGETS_FETAL_LIVER_DN;MEISSNER_NPC_HCP_WITH_H3K4ME2;MEISSNER_NPC_HCP_WITH_H3K4ME2_AND_H3K27ME3;MIKKELSEN_MCV6_HCP_WITH_H3K27ME3;MIKKELSEN_MEF_HCP_WITH_H3_UNMETHYLATED;MIKKELSEN_MEF_HCP_WITH_H3K27ME3;MIKKELSEN_NPC_HCP_WITH_H3K27ME3;ONKEN_UVEAL_MELANOMA_UP;PATIL_LIVER_CANCER;PLASARI_TGFB1_SIGNALING_VIA_NFIC_1HR_DN;PLASARI_TGFB1_TARGETS_10HR_UP;PURBEY_TARGETS_OF_CTBP1_NOT_SATB1_UP;RAO_BOUND_BY_SALL4_ISOFORM_B;REACTOME_FGFR2_ALTERNATIVE_SPLICING;REACTOME_MECP2_REGULATES_TRANSCRIPTION_FACTORS;REACTOME_NPAS4_REGULATES_EXPRESSION_OF_TARGET_GENES;REACTOME_RNA_POLYMERASE_II_TRANSCRIPTION;REACTOME_SIGNALING_BY_FGFR;REACTOME_SIGNALING_BY_FGFR2;REACTOME_SIGNALING_BY_RECEPTOR_TYROSINE_KINASES;REACTOME_TRANSCRIPTIONAL_REGULATION_BY_MECP2;REACTOME_TRANSCRIPTIONAL_REGULATION_BY_NPAS4;ROPERO_HDAC2_TARGETS;ROZANOV_MMP14_TARGETS_UP;SCHAEFFER_PROSTATE_DEVELOPMENT_6HR_DN;SCHAEFFER_SOX9_TARGETS_IN_PROSTATE_DEVELOPMENT_DN;SENGUPTA_NASOPHARYNGEAL_CARCINOMA_UP;SERVITJA_ISLET_HNF1A_TARGETS_UP;STEIN_ESRRA_TARGETS;STEIN_ESRRA_TARGETS_DN;TAKADA_GASTRIC_CANCER_COPY_NUMBER_DN;TIEN_INTESTINE_PROBIOTICS_6HR_DN;WAMUNYOKOLI_OVARIAN_CANCER_LMP_DN;WANG_SMARCE1_TARGETS_DN;WP_CELL_LINEAGE_MAP_FOR_NEURONAL_DIFFERENTIATION;WP_MAMMALIAN_DISORDER_OF_SEXUAL_DEVELOPMENT;WP_MECP2_AND_ASSOCIATED_RETT_SYNDROME;XU_GH1_AUTOCRINE_TARGETS_DN;YAUCH_HEDGEHOG_SIGNALING_PARACRINE_DN;ZWANG_EGF_PERSISTENTLY_UP;ZWANG_TRANSIENTLY_UP_BY_2ND_EGF_PULSE_ONLY	3D-structure;Alternativesplicing;Cytoplasm;Methylation;mRNAprocessing;mRNAsplicing;Nucleus;Phosphoprotein;Proteomicsidentification;Referenceproteome;RNA-binding		GO:0000381;GO:0002682;GO:0003008;GO:0006139;GO:0006355;GO:0006396;GO:0006397;GO:0006725;GO:0006807;GO:0006810;GO:0007165;GO:0007399;GO:0008152;GO:0008380;GO:0009653;GO:0009755;GO:0009889;GO:0009890;GO:0009892;GO:0009987;GO:0010468;GO:0010556;GO:0010558;GO:0010605;GO:0010724;GO:0015931;GO:0016043;GO:0016070;GO:0016071;GO:0016477;GO:0019219;GO:0019222;GO:0021535;GO:0021932;GO:0021942;GO:0030030;GO:0030518;GO:0030520;GO:0030522;GO:0031323;GO:0031324;GO:0031326;GO:0031327;GO:0032501;GO:0032502;GO:0032989;GO:0034641;GO:0042127;GO:0043170;GO:0043401;GO:0043484;GO:0044237;GO:0044238;GO:0045595;GO:0045637;GO:0045646;GO:0045892;GO:0045934;GO:0046483;GO:0048024;GO:0048519;GO:0048523;GO:0048731;GO:0048812;GO:0048813;GO:0048856;GO:0048858;GO:0048870;GO:0050657;GO:0050658;GO:0050684;GO:0050789;GO:0050793;GO:0050794;GO:0050877;GO:0050885;GO:0050905;GO:0051171;GO:0051172;GO:0051179;GO:0051234;GO:0051236;GO:0051239;GO:0051252;GO:0051253;GO:0060255;GO:0060284;GO:0065007;GO:0071702;GO:0071704;GO:0071705;GO:0071840;GO:0080090;GO:0090304;GO:0120039;GO:1901360;GO:1902679;GO:1903311;GO:1903706;GO:2000026;GO:2001014;GO:2001141	GO:0003676;GO:0003677;GO:0003712;GO:0003714;GO:0003723;GO:0003729;GO:0003730;GO:0005488;GO:0005515;GO:0008134;GO:0097159;GO:0140110;GO:0140297	GO:0005634;GO:0005654;GO:0005737;GO:0005802;GO:0010494;GO:0031984;GO:0035770;GO:0036464;GO:0043204;GO:0043226;GO:0043227;GO:0043228;GO:0043229;GO:0043231;GO:0043232;GO:0097165;GO:0098791;GO:0099080;GO:0110165	GO:0006139;GO:0006355;GO:0006396;GO:0006397;GO:0006725;GO:0006807;GO:0006810;GO:0007165;GO:0007399;GO:0008152;GO:0008380;GO:0009987;GO:0015931;GO:0016043;GO:0016070;GO:0016071;GO:0019222;GO:0032501;GO:0032502;GO:0032989;GO:0034641;GO:0043170;GO:0044238;GO:0046483;GO:0048731;GO:0048856;GO:0048870;GO:0050789;GO:0050877;GO:0051179;GO:0051234;GO:0065007;GO:0071840	GO:0005634;GO:0005654;GO:0005737;GO:0043226;GO:0043228;GO:0043229;GO:0043231;GO:0043232;GO:0110165	IPR000504;IPR012677;IPR017325;IPR025670;IPR034237;IPR035979;IPR047131	Fox-1_C_dom;FOX1_RRM;Nucleotide-bd_a/b_plait_sf;RBD_domain_sf;RBFOX1-3;RBFOX1-like;RRM_dom		605104;612149;616999			PS50102	RRM	RNA binding protein fox-1 homolog;RNA binding protein fox-1 homolog 1;RNA binding protein fox-1 homolog 2;RNA binding protein fox-1 homolog 3	R-HSA-6803529;R-HSA-9022707;R-HSA-9768919		SM00360	RRM	Homo sapiens	5	0	27.922	5396100000	0.938043	0.024306	25.9376	26.0801	26.1309	22.1078	24.7311	25.2537	24.9492	25.081	24.5457
+	2.19632	2.23538	B4DKM6;A0A0J9YXF2;B4DW02;Q15165-3;Q15165-1;Q15165;A0A0J9YXU7;G3XAK4	Serum paraoxonase/arylesterase 2	302	PON2	B4DKM6;A0A0J9YXF2;B4DW02;Q15165-3;Q15165-1;Q15165	APPTELLARPER;FEEAENSLLHLK;LFVYDPNNPPSSEVLR;LLIGTLYHR	ENSG00000105854.13	ENSP00000222572.3;ENSP00000404622.2;ENSP00000414515.1;ENSP00000488378.1;ENSP00000488550.1;ENSP00000488838.1	ENST00000222572.8;ENST00000433091.6;ENST00000455123.5;ENST00000469926.5;ENST00000633192.1;ENST00000633531.1			PON2			A0A0J9YXF2_HUMAN;A0A0J9YXU7_HUMAN;B4DKM6_HUMAN;B4DW02_HUMAN;G3XAK4_HUMAN;PON2_HUMAN	Color2 [DarkGray]	1	4	+	aromatic compound catabolic process;catabolic process;cellular aromatic compound metabolic process;cellular catabolic process;cellular metabolic process;cellular process;metabolic process;response to chemical;response to stimulus;response to toxic substance	acyl-L-homoserine-lactone lactonohydrolase activity;arylesterase activity;binding;carboxylic ester hydrolase activity;catalytic activity;cation binding;hydrolase activity;hydrolase activity, acting on ester bonds;identical protein binding;ion binding;lactonohydrolase activity;metal ion binding;protein binding	cellular anatomical entity;extracellular region;membrane;plasma membrane	catabolic process;cellular aromatic compound metabolic process;cellular process;metabolic process;response to chemical;response to stimulus;response to toxic substance	cellular anatomical entity;extracellular region;membrane;plasma membrane	Aminobenzoate degradation;Bisphenol degradation	Arylesterase	ACEVEDO_LIVER_CANCER_UP;ACEVEDO_NORMAL_TISSUE_ADJACENT_TO_LIVER_TUMOR_UP;AGUIRRE_PANCREATIC_CANCER_COPY_NUMBER_UP;BERENJENO_TRANSFORMED_BY_RHOA_UP;BLALOCK_ALZHEIMERS_DISEASE_DN;BOCHKIS_FOXA2_TARGETS;BOYAULT_LIVER_CANCER_SUBCLASS_G123_UP;BRIDEAU_IMPRINTED_GENES;BRUECKNER_TARGETS_OF_MIRLET7A3_UP;BURTON_ADIPOGENESIS_6;BUYTAERT_PHOTODYNAMIC_THERAPY_STRESS_DN;BYSTRYKH_HEMATOPOIESIS_STEM_CELL_QTL_CIS;COLINA_TARGETS_OF_4EBP1_AND_4EBP2;CUI_TCF21_TARGETS_2_DN;DAVICIONI_PAX_FOXO1_SIGNATURE_IN_ARMS_UP;DAVICIONI_TARGETS_OF_PAX_FOXO1_FUSIONS_UP;DELYS_THYROID_CANCER_UP;ENK_UV_RESPONSE_EPIDERMIS_DN;FARMER_BREAST_CANCER_APOCRINE_VS_BASAL;FARMER_BREAST_CANCER_APOCRINE_VS_LUMINAL;GRYDER_PAX3FOXO1_ENHANCERS_IN_TADS;GRYDER_PAX3FOXO1_ENHANCERS_KO_DOWN;GRYDER_PAX3FOXO1_TOP_ENHANCERS;HEIDENBLAD_AMPLIFIED_IN_PANCREATIC_CANCER;HOLLMANN_APOPTOSIS_VIA_CD40_DN;HUTTMANN_B_CLL_POOR_SURVIVAL_UP;JAATINEN_HEMATOPOIETIC_STEM_CELL_UP;JINESH_BLEBBISHIELD_VS_LIVE_CONTROL_DN;KAYO_AGING_MUSCLE_DN;KIM_GERMINAL_CENTER_T_HELPER_UP;LINSLEY_MIR16_TARGETS;LU_AGING_BRAIN_UP;MARKEY_RB1_CHRONIC_LOF_DN;MARSON_BOUND_BY_FOXP3_UNSTIMULATED;MISSIAGLIA_REGULATED_BY_METHYLATION_UP;NIKOLSKY_BREAST_CANCER_7Q21_Q22_AMPLICON;NUYTTEN_EZH2_TARGETS_UP;PASQUALUCCI_LYMPHOMA_BY_GC_STAGE_UP;PILON_KLF1_TARGETS_UP;PROVENZANI_METASTASIS_DN;REACTOME_ARACHIDONIC_ACID_METABOLISM;REACTOME_FATTY_ACID_METABOLISM;REACTOME_METABOLISM_OF_LIPIDS;REACTOME_SYNTHESIS_OF_5_EICOSATETRAENOIC_ACIDS;SANA_RESPONSE_TO_IFNG_DN;SESTO_RESPONSE_TO_UV_C8;SHEDDEN_LUNG_CANCER_GOOD_SURVIVAL_A4;SHEN_SMARCA2_TARGETS_UP;SMITH_TERT_TARGETS_DN;SWEET_KRAS_ONCOGENIC_SIGNATURE;SWEET_LUNG_CANCER_KRAS_UP;TIEN_INTESTINE_PROBIOTICS_24HR_UP;TOOKER_GEMCITABINE_RESISTANCE_UP;WP_MALE_INFERTILITY;WP_PHASE_I_BIOTRANSFORMATIONS_NON_P450;YAO_TEMPORAL_RESPONSE_TO_PROGESTERONE_CLUSTER_9	Alternativesplicing;Calcium;Disulfidebond;Glycoprotein;Hydrolase;Membrane;Metal-binding;Proteomicsidentification;Referenceproteome;Signal;Transmembrane;Transmembranehelix		GO:0006725;GO:0008152;GO:0009056;GO:0009636;GO:0009987;GO:0019439;GO:0042221;GO:0044237;GO:0044248;GO:0050896	GO:0003824;GO:0004064;GO:0005488;GO:0005515;GO:0016787;GO:0016788;GO:0042802;GO:0043167;GO:0043169;GO:0046573;GO:0046872;GO:0052689;GO:0102007	GO:0005576;GO:0005886;GO:0016020;GO:0110165	GO:0006725;GO:0008152;GO:0009056;GO:0009636;GO:0009987;GO:0042221;GO:0050896	GO:0005576;GO:0005886;GO:0016020;GO:0110165	IPR002640;IPR008364;IPR011042	6-blade_b-propeller_TolB-like;Arylesterase;Paraoxonase2	ko00363;ko00627	602447	PR01785;PR01787	PARAOXONASE;PARAOXONASE2			Paraoxonase;Serum paraoxonase/arylesterase 2	R-HSA-2142688				Homo sapiens	4	0	9.5515	3411200000	2.41536	0.00054418	25.7453	25.5401	25.9295	22.8623	23.3746	24.2719	24.7129	23.9923	24.6262
+	3.03836	2.85691	E9PC62;A0A0J9YXJ0;O95319;Q5VZZ6;A0A1B0GUN8;A0A1B0GU44;A0A0J9YX66;B4DS31;B2RA86;B4DDE7;B4DT00;V9GYD9;O95319-4;O95319-2;O95319-5;O95319-3;B4DSZ2;B4DIB6;A0A0J9YXK1;V9GY47	CUGBP Elav-like family member 2	303	CELF2	E9PC62;A0A0J9YXJ0;O95319;Q5VZZ6;A0A1B0GUN8;A0A1B0GU44;A0A0J9YX66;B4DS31;B2RA86;B4DDE7;B4DT00;V9GYD9;O95319-4;O95319-2;O95319-5;O95319-3;B4DSZ2	AALEAQNALHNIK;AMHQSQTMEGCSSPIVVK;GCCFVTFYTR;LDFLPDMMVEGR;LFIGMVSK;MFVGQIPR;TLPGMHHPIQMK;VMFSPFGQIEECR	ENSG00000048740.19	ENSP00000346971.3;ENSP00000382743.3;ENSP00000404834.3;ENSP00000406451.2;ENSP00000443926.1;ENSP00000476392.1;ENSP00000476656.1;ENSP00000476999.1;ENSP00000487802.1;ENSP00000488268.1;ENSP00000488422.1;ENSP00000488438.1;ENSP00000488582.1;ENSP00000488690.1;ENSP00000489955.1;ENSP00000490185.1;ENSP00000490401.1	ENST00000354897.3;ENST00000399850.7;ENST00000416382.6;ENST00000417956.6;ENST00000542579.5;ENST00000608830.5;ENST00000609692.5;ENST00000609870.5;ENST00000631460.1;ENST00000631816.1;ENST00000632065.1;ENST00000632728.1;ENST00000633077.2;ENST00000633200.1;ENST00000636488.1;ENST00000637215.1;ENST00000638035.1			CELF2		2MY7;2MY8;4LJM;4LMZ;4TLQ;5M8I	A0A0J9YX66_HUMAN;A0A0J9YXJ0_HUMAN;A0A0J9YXK1_HUMAN;A0A1B0GU44_HUMAN;A0A1B0GUN8_HUMAN;B2RA86_HUMAN;B4DDE7_HUMAN;B4DIB6_HUMAN;B4DS31_HUMAN;B4DSZ2_HUMAN;B4DT00_HUMAN;CELF2_HUMAN;E9PC62_HUMAN;Q5VZZ6_HUMAN;V9GY47_HUMAN;V9GYD9_HUMAN	Color2 [DarkGray]	1	4	+	biological regulation;cellular aromatic compound metabolic process;cellular component assembly;cellular component organization;cellular component organization or biogenesis;cellular metabolic process;cellular nitrogen compound metabolic process;cellular process;heterocycle metabolic process;macromolecule metabolic process;metabolic process;mRNA metabolic process;mRNA processing;mRNA splice site recognition;nitrogen compound metabolic process;nucleic acid metabolic process;nucleobase-containing compound metabolic process;organic cyclic compound metabolic process;organic substance metabolic process;primary metabolic process;protein-containing complex assembly;protein-containing complex organization;protein-RNA complex assembly;protein-RNA complex organization;regulation of alternative mRNA splicing, via spliceosome;regulation of biological process;regulation of biosynthetic process;regulation of blood circulation;regulation of cellular biosynthetic process;regulation of cellular metabolic process;regulation of cellular process;regulation of gene expression;regulation of heart contraction;regulation of macromolecule biosynthetic process;regulation of macromolecule metabolic process;regulation of metabolic process;regulation of mRNA metabolic process;regulation of mRNA processing;regulation of mRNA splicing, via spliceosome;regulation of multicellular organismal process;regulation of nitrogen compound metabolic process;regulation of nucleobase-containing compound metabolic process;regulation of primary metabolic process;regulation of RNA metabolic process;regulation of RNA splicing;regulation of system process;RNA metabolic process;RNA processing	binding;lncRNA binding;mRNA 3'-UTR binding;mRNA binding;nucleic acid binding;organic cyclic compound binding;pre-mRNA binding;RNA binding	cellular anatomical entity;cytoplasm;Flemming body;intracellular membrane-bounded organelle;intracellular organelle;membrane-bounded organelle;nucleoplasm;nucleus;organelle;protein-containing complex;ribonucleoprotein complex	biological regulation;cellular aromatic compound metabolic process;cellular component assembly;cellular component organization;cellular component organization or biogenesis;cellular nitrogen compound metabolic process;cellular process;heterocycle metabolic process;macromolecule metabolic process;metabolic process;mRNA metabolic process;mRNA processing;nitrogen compound metabolic process;nucleobase-containing compound metabolic process;primary metabolic process;protein-containing complex assembly;protein-RNA complex assembly;regulation of biological process;regulation of metabolic process;RNA metabolic process;RNA processing	cellular anatomical entity;cytoplasm;intracellular membrane-bounded organelle;intracellular organelle;nucleoplasm;nucleus;organelle;protein-containing complex;ribonucleoprotein complex		RRM_1	ASTON_MAJOR_DEPRESSIVE_DISORDER_UP;BENPORATH_NANOG_TARGETS;BERENJENO_TRANSFORMED_BY_RHOA_DN;BOQUEST_STEM_CELL_CULTURED_VS_FRESH_UP;BOQUEST_STEM_CELL_UP;BOYAULT_LIVER_CANCER_SUBCLASS_G5_DN;BROWNE_HCMV_INFECTION_48HR_DN;CHYLA_CBFA2T3_TARGETS_UP;COLINA_TARGETS_OF_4EBP1_AND_4EBP2;CUI_TCF21_TARGETS_2_DN;FLECHNER_BIOPSY_KIDNEY_TRANSPLANT_REJECTED_VS_OK_UP;GREGORY_SYNTHETIC_LETHAL_WITH_IMATINIB;GRUETZMANN_PANCREATIC_CANCER_UP;GRYDER_PAX3FOXO1_ENHANCERS_IN_TADS;GRYDER_PAX3FOXO1_ENHANCERS_KO_DOWN;GRYDER_PAX3FOXO1_TOP_ENHANCERS;HAMAI_APOPTOSIS_VIA_TRAIL_UP;HELLER_HDAC_TARGETS_DN;HELLER_HDAC_TARGETS_SILENCED_BY_METHYLATION_DN;HOSHIDA_LIVER_CANCER_SUBCLASS_S1;IKEDA_MIR30_TARGETS_UP;IZADPANAH_STEM_CELL_ADIPOSE_VS_BONE_DN;JAZAG_TGFB1_SIGNALING_UP;JAZAG_TGFB1_SIGNALING_VIA_SMAD4_UP;KENNY_CTNNB1_TARGETS_UP;KRASNOSELSKAYA_ILF3_TARGETS_DN;LEE_BMP2_TARGETS_UP;LEE_DIFFERENTIATING_T_LYMPHOCYTE;LI_INDUCED_T_TO_NATURAL_KILLER_DN;LINDGREN_BLADDER_CANCER_CLUSTER_2A_DN;LINDGREN_BLADDER_CANCER_CLUSTER_2B;LINDVALL_IMMORTALIZED_BY_TERT_DN;LIU_OVARIAN_CANCER_TUMORS_AND_XENOGRAFTS_XDGS_DN;LU_TUMOR_VASCULATURE_DN;MANALO_HYPOXIA_UP;MARSON_FOXP3_TARGETS_UP;MARTENS_BOUND_BY_PML_RARA_FUSION;MARTINEZ_RB1_AND_TP53_TARGETS_UP;MARTINEZ_RB1_TARGETS_UP;MARTINEZ_TP53_TARGETS_UP;MCCLUNG_COCAINE_REWARD_5D;MILI_PSEUDOPODIA_HAPTOTAXIS_UP;ONKEN_UVEAL_MELANOMA_UP;OSMAN_BLADDER_CANCER_DN;PANGAS_TUMOR_SUPPRESSION_BY_SMAD1_AND_SMAD5_UP;PARK_HSC_VS_MULTIPOTENT_PROGENITORS_UP;PASQUALUCCI_LYMPHOMA_BY_GC_STAGE_DN;PEREZ_TP53_AND_TP63_TARGETS;PEREZ_TP53_TARGETS;PEREZ_TP63_TARGETS;PLASARI_TGFB1_SIGNALING_VIA_NFIC_10HR_DN;PLASARI_TGFB1_TARGETS_10HR_DN;RATTENBACHER_BOUND_BY_CELF1;REN_ALVEOLAR_RHABDOMYOSARCOMA_UP;RODWELL_AGING_KIDNEY_UP;RUTELLA_RESPONSE_TO_CSF2RB_AND_IL4_UP;RUTELLA_RESPONSE_TO_HGF_DN;RUTELLA_RESPONSE_TO_HGF_VS_CSF2RB_AND_IL4_DN;SCHUETZ_BREAST_CANCER_DUCTAL_INVASIVE_UP;SENESE_HDAC1_AND_HDAC2_TARGETS_DN;SHETH_LIVER_CANCER_VS_TXNIP_LOSS_PAM4;SMID_BREAST_CANCER_NORMAL_LIKE_UP;THEILGAARD_NEUTROPHIL_AT_SKIN_WOUND_DN;TORCHIA_TARGETS_OF_EWSR1_FLI1_FUSION_DN;WALLACE_PROSTATE_CANCER_RACE_UP;WAMUNYOKOLI_OVARIAN_CANCER_GRADES_1_2_DN;WAMUNYOKOLI_OVARIAN_CANCER_LMP_DN;WANG_TUMOR_INVASIVENESS_DN;WINTER_HYPOXIA_DN;WP_MRNA_PROCESSING;ZHENG_BOUND_BY_FOXP3;ZHENG_FOXP3_TARGETS_IN_THYMUS_UP	3D-structure;Alternativesplicing;Cytoplasm;Diseasevariant;Epilepsy;Intellectualdisability;mRNAprocessing;Nucleus;Proteomicsidentification;Referenceproteome;Repeat;Repressor;RNA-binding		GO:0000381;GO:0006139;GO:0006376;GO:0006396;GO:0006397;GO:0006725;GO:0006807;GO:0008016;GO:0008152;GO:0009889;GO:0009987;GO:0010468;GO:0010556;GO:0016043;GO:0016070;GO:0016071;GO:0019219;GO:0019222;GO:0022607;GO:0022618;GO:0031323;GO:0031326;GO:0034641;GO:0043170;GO:0043484;GO:0043933;GO:0044057;GO:0044237;GO:0044238;GO:0046483;GO:0048024;GO:0050684;GO:0050789;GO:0050794;GO:0051171;GO:0051239;GO:0051252;GO:0060255;GO:0065003;GO:0065007;GO:0071704;GO:0071826;GO:0071840;GO:0080090;GO:0090304;GO:1901360;GO:1903311;GO:1903522	GO:0003676;GO:0003723;GO:0003729;GO:0003730;GO:0005488;GO:0036002;GO:0097159;GO:0106222	GO:0005634;GO:0005654;GO:0005737;GO:0032991;GO:0043226;GO:0043227;GO:0043229;GO:0043231;GO:0090543;GO:0110165;GO:1990904	GO:0006139;GO:0006396;GO:0006397;GO:0006725;GO:0006807;GO:0008152;GO:0009987;GO:0016043;GO:0016070;GO:0016071;GO:0019222;GO:0022607;GO:0022618;GO:0034641;GO:0043170;GO:0044238;GO:0046483;GO:0050789;GO:0065003;GO:0065007;GO:0071840	GO:0005634;GO:0005654;GO:0005737;GO:0032991;GO:0043226;GO:0043229;GO:0043231;GO:0110165;GO:1990904	IPR000504;IPR002343;IPR012677;IPR034196;IPR034198;IPR034199;IPR035979	CELF1/2_RRM1;CELF1/2_RRM2;CELF1/2_RRM3;Hud_Sxl_RNA;Nucleotide-bd_a/b_plait_sf;RBD_domain_sf;RRM_dom		602538;619561	PR00961	HUDSXLRNA	PS50102	RRM	CUGBP Elav-like family member 2			SM00360	RRM	Homo sapiens	8	0	28.358	2850700000	4.26199	3.69686e-05	25.9013	25.2215	24.9274	22.657	22.1973	22.6253	22.5473	22.5552	22.4356
