## Supplementary large tables for "Therapeutic splice modulation of COL4A5 reinstates collagen IV assembly in an organoid model of X-linked Alport syndrome" (part 22 of 54)

### Sheet: Table S4 (continued)
Table S4. Protein expression profile in kidney organoids comparing day 38 and day 22 of culture
+	1.85874	1.14584	Q99798;A2A274;A0A0K0K1H7;B2RBW5;B4DZ08;A0A7I2V3F1;A0A7I2V5T4;A0A7I2V586;A0A7I2V3U0;A0A7I2V5A1;B4DLY4;A0A7I2V614;B4DJW1;B4DEC3;Q71UF1;B4DW08;O75944;A0A7I2V538;A0A7I2V6A6;A0A7I2V3C8;A0A7I2V5W7;A0A7I2V4I8;A0A7I2V3U7;A0A7I2V2Y4;A0A7I2V5U4	Aconitate hydratase, mitochondrial	306	ACO2	Q99798;A2A274;A0A0K0K1H7;B2RBW5;B4DZ08;A0A7I2V3F1;A0A7I2V5T4;A0A7I2V586;A0A7I2V3U0;A0A7I2V5A1;B4DLY4;A0A7I2V614;B4DJW1;B4DEC3;Q71UF1;B4DW08;O75944	ATIERDGYAQILR;CTTDHISAAGPWLK;DGYAQILR;DLEDLQILIK;DLGGIVLANACGPCIGQWDR;DSSGQHVDVSPTSQR;EDIANLADEFK;EGWPLDIR;FNPETDYLTGTDGK;GEFDPGQDTYQHPPK;IVYGHLDDPASQEIER;LNRPLTLSEK;LQLLEPFDK;LQLLEPFDKWDGK;LTGSLSGWSSPK;LTIQGLK;NAVTQEFGPVPDTAR;QGLLPLTFADPADYNK;SQFTITPGSEQIR;VAGILTVK;VAMSHFEPNEYIHYDLLEK;VAVPSTIHCDHLIEAQVGGEK;VGLIGSCTNSSYEDMGR;WVVIGDENYGEGSSR	ENSG00000100412.17	ENSP00000216254.4;ENSP00000379769.3;ENSP00000503199.1;ENSP00000503370.1;ENSP00000503371.1;ENSP00000503471.1;ENSP00000503590.1;ENSP00000503709.1;ENSP00000503990.1;ENSP00000504150.1;ENSP00000504377.1;ENSP00000504453.1;ENSP00000504513.1;ENSP00000504634.1;ENSP00000504684.1;ENSP00000504699.1;ENSP00000504719.1;ENSP00000504780.1	ENST00000216254.9;ENST00000396512.3;ENST00000466237.2;ENST00000676664.1;ENST00000676714.1;ENST00000676748.1;ENST00000676792.1;ENST00000676959.1;ENST00000677007.1;ENST00000677153.1;ENST00000677516.1;ENST00000677532.1;ENST00000677554.1;ENST00000678269.1;ENST00000678688.1;ENST00000678788.1;ENST00000678819.1;ENST00000679320.1			ACO2;ACON;HEL-S-284			A0A0K0K1H7_HUMAN;A0A7I2V2Y4_HUMAN;A0A7I2V3C8_HUMAN;A0A7I2V3F1_HUMAN;A0A7I2V3U0_HUMAN;A0A7I2V3U7_HUMAN;A0A7I2V4I8_HUMAN;A0A7I2V538_HUMAN;A0A7I2V586_HUMAN;A0A7I2V5A1_HUMAN;A0A7I2V5T4_HUMAN;A0A7I2V5U4_HUMAN;A0A7I2V5W7_HUMAN;A0A7I2V614_HUMAN;A0A7I2V6A6_HUMAN;A2A274_HUMAN;ACON_HUMAN;B2RBW5_HUMAN;B4DEC3_HUMAN;B4DJW1_HUMAN;B4DLY4_HUMAN;B4DW08_HUMAN;B4DZ08_HUMAN;O75944_HUMAN;Q71UF1_HUMAN	Color2 [DarkGray]	1	4	+	alcohol metabolic process;anatomical structure development;animal organ development;carboxylic acid metabolic process;cellular metabolic process;cellular process;citrate metabolic process;developmental process;generation of precursor metabolites and energy;gland development;isocitrate metabolic process;liver development;metabolic process;nitrogen compound metabolic process;organic acid metabolic process;organic hydroxy compound metabolic process;organic substance metabolic process;oxoacid metabolic process;primary metabolic process;response to isolation stress;response to stimulus;response to stress;secondary alcohol metabolic process;small molecule metabolic process;tricarboxylic acid cycle;tricarboxylic acid metabolic process	3 iron, 4 sulfur cluster binding;4 iron, 4 sulfur cluster binding;aconitate hydratase activity;binding;carbon-oxygen lyase activity;catalytic activity;cation binding;hydro-lyase activity;ion binding;iron ion binding;iron-sulfur cluster binding;lyase activity;metal cluster binding;metal ion binding;transition metal ion binding	cellular anatomical entity;cytosol;intracellular membrane-bounded organelle;intracellular organelle;intracellular organelle lumen;membrane-bounded organelle;membrane-enclosed lumen;mitochondrial matrix;mitochondrion;organelle;organelle lumen	alcohol metabolic process;anatomical structure development;cellular process;developmental process;generation of precursor metabolites and energy;metabolic process;nitrogen compound metabolic process;organic acid metabolic process;primary metabolic process;response to stimulus;response to stress;small molecule metabolic process	cellular anatomical entity;cytosol;intracellular membrane-bounded organelle;intracellular organelle;mitochondrion;organelle;organelle lumen	Carbon fixation pathways in prokaryotes;Citrate cycle (TCA cycle);Glyoxylate and dicarboxylate metabolism	Aconitase;Aconitase_C	BENPORATH_MYC_TARGETS_WITH_EBOX;BENPORATH_NANOG_TARGETS;BENPORATH_SOX2_TARGETS;BIOCARTA_KREB_PATHWAY;BLALOCK_ALZHEIMERS_DISEASE_DN;BURTON_ADIPOGENESIS_5;DANG_BOUND_BY_MYC;DAZARD_RESPONSE_TO_UV_NHEK_UP;DAZARD_UV_RESPONSE_CLUSTER_G5;DIAZ_CHRONIC_MYELOGENOUS_LEUKEMIA_UP;ENK_UV_RESPONSE_KERATINOCYTE_UP;FERNANDEZ_BOUND_BY_MYC;FLECHNER_BIOPSY_KIDNEY_TRANSPLANT_REJECTED_VS_OK_DN;FLECHNER_PBL_KIDNEY_TRANSPLANT_OK_VS_DONOR_UP;FLECHNER_PBL_KIDNEY_TRANSPLANT_REJECTED_VS_OK_DN;HAN_SATB1_TARGETS_UP;JIANG_AGING_CEREBRAL_CORTEX_DN;JIANG_AGING_HYPOTHALAMUS_DN;KEGG_CITRATE_CYCLE_TCA_CYCLE;KEGG_GLYOXYLATE_AND_DICARBOXYLATE_METABOLISM;KEGG_MEDICUS_REFERENCE_CITRATE_CYCLE_FIRST_CARBON_OXIDATION;LEIN_LOCALIZED_TO_PROXIMAL_DENDRITES;LU_EZH2_TARGETS_UP;MCBRYAN_PUBERTAL_BREAST_4_5WK_DN;MOOTHA_HUMAN_MITODB_6_2002;MOOTHA_MITOCHONDRIA;MOOTHA_PGC;MOOTHA_TCA;OISHI_CHOLANGIOMA_STEM_CELL_LIKE_UP;REACTOME_CITRIC_ACID_CYCLE_TCA_CYCLE;REACTOME_MITOCHONDRIAL_PROTEIN_IMPORT;REACTOME_PROTEIN_LOCALIZATION;REACTOME_PYRUVATE_METABOLISM_AND_CITRIC_ACID_TCA_CYCLE;REACTOME_THE_CITRIC_ACID_TCA_CYCLE_AND_RESPIRATORY_ELECTRON_TRANSPORT;SESTO_RESPONSE_TO_UV_C6;SOGA_COLORECTAL_CANCER_MYC_DN;STEIN_ESRRA_TARGETS;STEIN_ESRRA_TARGETS_UP;WAKABAYASHI_ADIPOGENESIS_PPARG_RXRA_BOUND_8D;WP_AMINO_ACID_METABOLISM;WP_FLUOROACETIC_ACID_TOXICITY;WP_METABOLIC_REPROGRAMMING_IN_COLON_CANCER;WP_TCA_CYCLE_AKA_KREBS_OR_CITRIC_ACID_CYCLE;ZHAN_MULTIPLE_MYELOMA_SUBGROUPS	4Fe-4S;Acetylation;Directproteinsequencing;Diseasevariant;Iron;Iron-sulfur;Lyase;Metal-binding;Mitochondrion;Neurodegeneration;Phosphoprotein;Proteomicsidentification;Referenceproteome;Transitpeptide;Tricarboxylicacidcycle		GO:0001889;GO:0006066;GO:0006082;GO:0006091;GO:0006099;GO:0006101;GO:0006102;GO:0006807;GO:0006950;GO:0008152;GO:0009987;GO:0019752;GO:0032502;GO:0035900;GO:0043436;GO:0044237;GO:0044238;GO:0044281;GO:0048513;GO:0048732;GO:0048856;GO:0050896;GO:0071704;GO:0072350;GO:1901615;GO:1902652	GO:0003824;GO:0003994;GO:0005488;GO:0005506;GO:0016829;GO:0016835;GO:0016836;GO:0043167;GO:0043169;GO:0046872;GO:0046914;GO:0051536;GO:0051538;GO:0051539;GO:0051540	GO:0005739;GO:0005759;GO:0005829;GO:0031974;GO:0043226;GO:0043227;GO:0043229;GO:0043231;GO:0043233;GO:0070013;GO:0110165	GO:0006066;GO:0006082;GO:0006091;GO:0006807;GO:0006950;GO:0008152;GO:0009987;GO:0032502;GO:0044238;GO:0044281;GO:0048856;GO:0050896	GO:0005739;GO:0005829;GO:0043226;GO:0043229;GO:0043231;GO:0043233;GO:0110165	IPR000573;IPR001030;IPR006248;IPR015928;IPR015931;IPR015932;IPR018136;IPR036008	Acnase/IPM_dHydase_lsu_aba_1/3;Acoase/IPM_deHydtase_lsu_aba;Aconitase_4Fe-4S_BS;Aconitase_4Fe-4S_dom;Aconitase_dom2;Aconitase_mito-like;Aconitase/3IPM_dehydase_swvl;AconitaseA/IPMdHydase_ssu_swvl	ko00020;ko00630;ko00720	100850;614559;616289	PR00415	ACONITASE	PS00450;PS01244	ACONITASE_1;ACONITASE_2	Aconitate hydratase, mitochondrial	R-HSA-1268020;R-HSA-71403				Homo sapiens	24	0	102.71	16202000000	2.6121	0.000395274	26.2137	26.2572	26.2861	24.5747	25.2663	25.4785	24.4608	24.9986	24.6903
+	2.22435	-0.657971	A0A0K0K1I0;P09493-4;P09493-10;H0YKX5;D9YZV4;A0A0S2Z4G6;P09493;Q8TCG4;C9IZA2;H0YL80;H0YKP3;A0A994J554;A0A087WTJ7;A0A494C0V8;D6RGJ6;H0YLS7	Tropomyosin alpha-1 chain	307	TPM1	A0A0K0K1I0;P09493-4;P09493-10;H0YKX5;D9YZV4;A0A0S2Z4G6;P09493;Q8TCG4;C9IZA2;H0YL80;H0YKP3	AELSEGQVR;ALMAAEDK;ATDAEADVASLNR;EDRYEEEIK;GTEDELDKYSEALK;IMDQTLK;IQLVEEELDR;IQLVEEELDRAQER;KATDAEADVASLNR;KLVIIESDLER;LATALQK;LDKENALDR;LVIIESDLER;QLEDELVSLQK;QLEEQLR;SIDDLEDELYAQK	ENSG00000140416.24;ENSG00000143549.22	ENSP00000267996.7;ENSP00000288398.6;ENSP00000334624.4;ENSP00000351022.3;ENSP00000385107.4;ENSP00000426306.1;ENSP00000452879.1;ENSP00000452887.1;ENSP00000452977.1;ENSP00000453062.2;ENSP00000453092.1;ENSP00000453324.1;ENSP00000453941.1;ENSP00000453955.2;ENSP00000477929.1;ENSP00000498562.1;ENSP00000498730.1;ENSP00000516139.1	ENST00000267996.11;ENST00000288398.10;ENST00000334895.10;ENST00000358278.7;ENST00000403994.9;ENST00000515609.1;ENST00000558347.5;ENST00000559397.6;ENST00000559556.5;ENST00000559831.5;ENST00000560970.6;ENST00000561266.6;ENST00000561395.5;ENST00000561425.5;ENST00000610733.1;ENST00000651577.1;ENST00000651704.1;ENST00000705544.1			HEL-S-265;TPM1;TPM3		3MUD;5KHT;6UT2;6X5Z;7UTI;7UTL;8EFH;8EFI;8ENC	A0A087WTJ7_HUMAN;A0A0K0K1I0_HUMAN;A0A0S2Z4G6_HUMAN;A0A494C0V8_HUMAN;A0A994J554_HUMAN;C9IZA2_HUMAN;D6RGJ6_HUMAN;D9YZV4_HUMAN;H0YKP3_HUMAN;H0YKX5_HUMAN;H0YL80_HUMAN;H0YLS7_HUMAN;Q8TCG4_HUMAN;TPM1_HUMAN	Color2 [DarkGray]	1	4	+	actin cytoskeleton organization;actin filament organization;actin filament-based movement;actin filament-based process;actin-mediated cell contraction;actin-myosin filament sliding;actomyosin structure organization;anatomical structure morphogenesis;biological regulation;cardiac muscle contraction;cardiac muscle tissue morphogenesis;cell projection organization;cellular component organization;cellular component organization or biogenesis;cellular process;cellular response to chemical stimulus;cellular response to chemical stress;cellular response to oxidative stress;cellular response to oxygen-containing compound;cellular response to reactive oxygen species;cellular response to stimulus;cellular response to stress;cytoskeleton organization;developmental process;multicellular organismal process;muscle contraction;muscle filament sliding;muscle system process;muscle tissue morphogenesis;negative regulation of biological process;negative regulation of cell migration;negative regulation of cell motility;negative regulation of cell population proliferation;negative regulation of cellular process;negative regulation of locomotion;negative regulation of smooth muscle cell migration;negative regulation of smooth muscle cell proliferation;negative regulation of vascular associated smooth muscle cell migration;negative regulation of vascular associated smooth muscle cell proliferation;organelle organization;plasma membrane bounded cell projection organization;positive regulation of actin filament bundle assembly;positive regulation of ATP-dependent activity;positive regulation of biological process;positive regulation of blood circulation;positive regulation of cell adhesion;positive regulation of cellular component biogenesis;positive regulation of cellular component organization;positive regulation of cellular process;positive regulation of cytoskeleton organization;positive regulation of heart contraction;positive regulation of heart rate;positive regulation of heart rate by epinephrine;positive regulation of molecular function;positive regulation of multicellular organismal process;positive regulation of organelle organization;positive regulation of stress fiber assembly;positive regulation of supramolecular fiber organization;regulation of actin cytoskeleton organization;regulation of actin filament bundle assembly;regulation of actin filament organization;regulation of actin filament-based process;regulation of actomyosin structure organization;regulation of anatomical structure morphogenesis;regulation of ATP-dependent activity;regulation of biological process;regulation of biological quality;regulation of blood circulation;regulation of cell adhesion;regulation of cell migration;regulation of cell morphogenesis;regulation of cell motility;regulation of cell population proliferation;regulation of cell shape;regulation of cellular component biogenesis;regulation of cellular component organization;regulation of cellular process;regulation of cytoskeleton organization;regulation of developmental process;regulation of heart contraction;regulation of heart rate;regulation of heart rate by chemical signal;regulation of locomotion;regulation of molecular function;regulation of multicellular organismal process;regulation of muscle contraction;regulation of muscle system process;regulation of organelle organization;regulation of smooth muscle cell migration;regulation of smooth muscle cell proliferation;regulation of stress fiber assembly;regulation of supramolecular fiber organization;regulation of system process;regulation of vascular associated smooth muscle cell migration;regulation of vascular associated smooth muscle cell proliferation;response to chemical;response to oxidative stress;response to oxygen-containing compound;response to reactive oxygen species;response to stimulus;response to stress;response to wounding;ruffle organization;sarcomere organization;striated muscle contraction;supramolecular fiber organization;system process;tissue morphogenesis;ventricular cardiac muscle tissue morphogenesis;wound healing	actin binding;actin filament binding;binding;cytoskeletal protein binding;identical protein binding;protein binding;protein dimerization activity;protein heterodimerization activity;protein homodimerization activity;protein-containing complex binding;structural constituent of cytoskeleton;structural constituent of muscle;structural molecule activity	actin cytoskeleton;actin filament;actin filament bundle;actomyosin;bleb;cell projection;cell projection membrane;cellular anatomical entity;contractile actin filament bundle;cytoskeleton;cytosol;intracellular non-membrane-bounded organelle;intracellular organelle;leading edge membrane;membrane;muscle thin filament tropomyosin;non-membrane-bounded organelle;organelle;plasma membrane bounded cell projection;plasma membrane region;polymeric cytoskeletal fiber;protein-containing complex;ruffle membrane;sarcomere;stress fiber;supramolecular complex;supramolecular fiber;supramolecular polymer	actin cytoskeleton organization;biological regulation;cellular component organization;cellular component organization or biogenesis;cellular process;cytoskeleton organization;developmental process;multicellular organismal process;muscle contraction;muscle system process;organelle organization;regulation of biological process;regulation of biological quality;regulation of molecular function;regulation of organelle organization;response to chemical;response to oxidative stress;response to stimulus;response to stress;wound healing	bleb;cell projection;cellular anatomical entity;cytoskeleton;cytosol;intracellular non-membrane-bounded organelle;intracellular organelle;membrane;non-membrane-bounded organelle;organelle;protein-containing complex	Cardiac muscle contraction;Dilated cardiomyopathy;Hypertrophic cardiomyopathy (HCM)	Tropomyosin;Tropomyosin_1	ACEVEDO_LIVER_CANCER_WITH_H3K9ME3_DN;AFFAR_YY1_TARGETS_UP;AMIT_EGF_RESPONSE_60_MCF10A;AMIT_SERUM_RESPONSE_480_MCF10A;APRELIKOVA_BRCA1_TARGETS;BENPORATH_SOX2_TARGETS;BERENJENO_ROCK_SIGNALING_NOT_VIA_RHOA_DN;BOYLAN_MULTIPLE_MYELOMA_C_CLUSTER_UP;BOYLAN_MULTIPLE_MYELOMA_C_D_UP;BROWNE_HCMV_INFECTION_16HR_DN;BRUINS_UVC_RESPONSE_LATE;BURTON_ADIPOGENESIS_9;BURTON_ADIPOGENESIS_PEAK_AT_0HR;CASORELLI_ACUTE_PROMYELOCYTIC_LEUKEMIA_DN;CEBALLOS_TARGETS_OF_TP53_AND_MYC_DN;CHARAFE_BREAST_CANCER_LUMINAL_VS_MESENCHYMAL_DN;CHEN_METABOLIC_SYNDROM_NETWORK;CHICAS_RB1_TARGETS_CONFLUENT;CREIGHTON_ENDOCRINE_THERAPY_RESISTANCE_1;CUI_TCF21_TARGETS_2_DN;DAIRKEE_CANCER_PRONE_RESPONSE_BPA_E2;DANG_REGULATED_BY_MYC_DN;DARWICHE_PAPILLOMA_RISK_HIGH_DN;DARWICHE_PAPILLOMA_RISK_LOW_DN;DARWICHE_SKIN_TUMOR_PROMOTER_DN;DARWICHE_SQUAMOUS_CELL_CARCINOMA_DN;DASU_IL6_SIGNALING_DN;DASU_IL6_SIGNALING_SCAR_DN;DIAZ_CHRONIC_MYELOGENOUS_LEUKEMIA_UP;DOUGLAS_BMI1_TARGETS_DN;DOUGLAS_BMI1_TARGETS_UP;DURCHDEWALD_SKIN_CARCINOGENESIS_DN;DUTERTRE_ESTRADIOL_RESPONSE_6HR_UP;EBAUER_MYOGENIC_TARGETS_OF_PAX3_FOXO1_FUSION;EBAUER_TARGETS_OF_PAX3_FOXO1_FUSION_UP;EPPERT_PROGENITOR;FOROUTAN_INTEGRATED_TGFB_EMT_UP;FOROUTAN_PRODRANK_TGFB_EMT_UP;FOROUTAN_TGFB_EMT_UP;GABRIELY_MIR21_TARGETS;GOBERT_OLIGODENDROCYTE_DIFFERENTIATION_UP;GOTZMANN_EPITHELIAL_TO_MESENCHYMAL_TRANSITION_DN;GRAESSMANN_APOPTOSIS_BY_DOXORUBICIN_DN;GRAESSMANN_APOPTOSIS_BY_SERUM_DEPRIVATION_DN;GRAESSMANN_RESPONSE_TO_MC_AND_DOXORUBICIN_DN;GRAESSMANN_RESPONSE_TO_MC_AND_SERUM_DEPRIVATION_DN;GRAHAM_CML_DIVIDING_VS_NORMAL_QUIESCENT_UP;GRAHAM_CML_QUIESCENT_VS_NORMAL_QUIESCENT_UP;GREGORY_SYNTHETIC_LETHAL_WITH_IMATINIB;GRESHOCK_CANCER_COPY_NUMBER_UP;HADDAD_T_LYMPHOCYTE_AND_NK_PROGENITOR_UP;HAN_SATB1_TARGETS_UP;HELLER_HDAC_TARGETS_SILENCED_BY_METHYLATION_UP;HENDRICKS_SMARCA4_TARGETS_UP;IBRAHIM_NRF1_DOWN;IBRAHIM_NRF1_UP;IKEDA_MIR1_TARGETS_UP;IWANAGA_CARCINOGENESIS_BY_KRAS_PTEN_DN;JINESH_BLEBBISHIELD_TO_IMMUNE_CELL_FUSION_PBSHMS_UP;JISON_SICKLE_CELL_DISEASE_UP;JOHANSSON_GLIOMAGENESIS_BY_PDGFB_UP;JOHNSTONE_PARVB_TARGETS_3_DN;KARLSSON_TGFB1_TARGETS_UP;KAYO_AGING_MUSCLE_DN;KEGG_CARDIAC_MUSCLE_CONTRACTION;KEGG_DILATED_CARDIOMYOPATHY;KEGG_HYPERTROPHIC_CARDIOMYOPATHY_HCM;KEGG_PATHWAYS_IN_CANCER;KEGG_THYROID_CANCER;KONDO_EZH2_TARGETS;KRIEG_HYPOXIA_NOT_VIA_KDM3A;KRIEG_KDM3A_TARGETS_NOT_HYPOXIA;KRIGE_RESPONSE_TO_TOSEDOSTAT_24HR_DN;KRIGE_RESPONSE_TO_TOSEDOSTAT_6HR_DN;KUNINGER_IGF1_VS_PDGFB_TARGETS_UP;KYNG_DNA_DAMAGE_BY_GAMMA_AND_UV_RADIATION;KYNG_DNA_DAMAGE_DN;LEI_MYB_TARGETS;LINDGREN_BLADDER_CANCER_CLUSTER_2B;LIU_PROSTATE_CANCER_DN;LOCKWOOD_AMPLIFIED_IN_LUNG_CANCER;LOPEZ_MBD_TARGETS;MA_RAT_AGING_DN;MANALO_HYPOXIA_UP;MCDOWELL_ACUTE_LUNG_INJURY_UP;MEISSNER_BRAIN_HCP_WITH_H3K4ME3_AND_H3K27ME3;MEISSNER_NPC_HCP_WITH_H3K4ME2;MONNIER_POSTRADIATION_TUMOR_ESCAPE_UP;MYLLYKANGAS_AMPLIFICATION_HOT_SPOT_17;MYLLYKANGAS_AMPLIFICATION_HOT_SPOT_24;NAKAMURA_ADIPOGENESIS_EARLY_DN;NAKAMURA_ADIPOGENESIS_LATE_DN;NAKAMURA_TUMOR_ZONE_PERIPHERAL_VS_CENTRAL_UP;NGO_MALIGNANT_GLIOMA_1P_LOH;NUYTTEN_EZH2_TARGETS_UP;ODONNELL_TFRC_TARGETS_UP;ONDER_CDH1_SIGNALING_VIA_CTNNB1;ONDER_CDH1_TARGETS_2_UP;PASINI_SUZ12_TARGETS_DN;PETROVA_ENDOTHELIUM_LYMPHATIC_VS_BLOOD_DN;PICCALUGA_ANGIOIMMUNOBLASTIC_LYMPHOMA_UP;PLASARI_TGFB1_SIGNALING_VIA_NFIC_1HR_DN;PROVENZANI_METASTASIS_DN;RAGHAVACHARI_PLATELET_SPECIFIC_GENES;RAHMAN_TP53_TARGETS_PHOSPHORYLATED;REACTOME_DISEASES_OF_SIGNAL_TRANSDUCTION_BY_GROWTH_FACTOR_RECEPTORS_AND_SECOND_MESSENGERS;REACTOME_MUSCLE_CONTRACTION;REACTOME_RHO_GTPASE_CYCLE;REACTOME_RHOV_GTPASE_CYCLE;REACTOME_SIGNALING_BY_ALK_IN_CANCER;REACTOME_SIGNALING_BY_RHO_GTPASES_MIRO_GTPASES_AND_RHOBTB3;REACTOME_SMOOTH_MUSCLE_CONTRACTION;REACTOME_STRIATED_MUSCLE_CONTRACTION;RICKMAN_HEAD_AND_NECK_CANCER_F;RIGGINS_TAMOXIFEN_RESISTANCE_UP;RODWELL_AGING_KIDNEY_NO_BLOOD_UP;RODWELL_AGING_KIDNEY_UP;ROSS_AML_OF_FAB_M7_TYPE;ROZANOV_MMP14_TARGETS_UP;RUIZ_TNC_TARGETS_DN;SCHAEFFER_PROSTATE_DEVELOPMENT_6HR_DN;SENESE_HDAC1_AND_HDAC2_TARGETS_DN;SENESE_HDAC2_TARGETS_DN;SENESE_HDAC3_TARGETS_DN;SHETH_LIVER_CANCER_VS_TXNIP_LOSS_PAM2;SHETH_LIVER_CANCER_VS_TXNIP_LOSS_PAM3;STEINER_ERYTHROCYTE_MEMBRANE_GENES;SWEET_KRAS_TARGETS_UP;TARTE_PLASMA_CELL_VS_PLASMABLAST_UP;TIEN_INTESTINE_PROBIOTICS_24HR_UP;TONKS_TARGETS_OF_RUNX1_RUNX1T1_FUSION_HSC_DN;UDAYAKUMAR_MED1_TARGETS_DN;ULE_SPLICING_VIA_NOVA2;VALK_AML_CLUSTER_7;VERHAAK_GLIOBLASTOMA_NEURAL;WANG_SMARCE1_TARGETS_DN;WANG_TUMOR_INVASIVENESS_DN;WANG_TUMOR_INVASIVENESS_UP;WEI_MYCN_TARGETS_WITH_E_BOX;WEINMANN_ADAPTATION_TO_HYPOXIA_DN;WEINMANN_ADAPTATION_TO_HYPOXIA_UP;WIEDERSCHAIN_TARGETS_OF_BMI1_AND_PCGF2;WONG_ADULT_TISSUE_STEM_MODULE;WOOD_EBV_EBNA1_TARGETS_DN;WP_CELL_LINEAGE_MAP_FOR_NEURONAL_DIFFERENTIATION;WP_MAMMARY_GLAND_DEVELOPMENT_PATHWAY_PREGNANCY_AND_LACTATION_STAGE_3_OF_4;WP_STRIATED_MUSCLE_CONTRACTION_PATHWAY;WP_VEGFA_VEGFR2_SIGNALING;WP_VITAMIN_D_RECEPTOR_PATHWAY;XU_GH1_AUTOCRINE_TARGETS_DN;YAGI_AML_FAB_MARKERS;YOSHIMURA_MAPK8_TARGETS_UP;ZHONG_SECRETOME_OF_LUNG_CANCER_AND_ENDOTHELIUM	3D-structure;Acetylation;Actin-binding;Alternativesplicing;Cardiomyopathy;Coiledcoil;Cytoplasm;Cytoskeleton;Directproteinsequencing;Diseasevariant;Muscleprotein;Phosphoprotein;Proteomicsidentification;Referenceproteome		GO:0000302;GO:0002027;GO:0003008;GO:0003012;GO:0003062;GO:0003065;GO:0006936;GO:0006937;GO:0006941;GO:0006950;GO:0006979;GO:0006996;GO:0007010;GO:0007015;GO:0008016;GO:0008285;GO:0008360;GO:0009611;GO:0009653;GO:0009987;GO:0010460;GO:0010638;GO:0014910;GO:0014912;GO:0016043;GO:0022603;GO:0022604;GO:0030029;GO:0030030;GO:0030036;GO:0030048;GO:0030049;GO:0030155;GO:0030334;GO:0030336;GO:0031032;GO:0031529;GO:0032231;GO:0032233;GO:0032501;GO:0032502;GO:0032781;GO:0032956;GO:0032970;GO:0033043;GO:0033275;GO:0033554;GO:0034599;GO:0034614;GO:0040012;GO:0040013;GO:0042060;GO:0042127;GO:0042221;GO:0043462;GO:0044057;GO:0044087;GO:0044089;GO:0044093;GO:0045214;GO:0045785;GO:0045823;GO:0048518;GO:0048519;GO:0048522;GO:0048523;GO:0048660;GO:0048662;GO:0048729;GO:0050789;GO:0050793;GO:0050794;GO:0050896;GO:0051128;GO:0051130;GO:0051239;GO:0051240;GO:0051492;GO:0051493;GO:0051495;GO:0051496;GO:0051716;GO:0055008;GO:0055010;GO:0060048;GO:0060415;GO:0062197;GO:0065007;GO:0065008;GO:0065009;GO:0070252;GO:0070887;GO:0071840;GO:0090257;GO:0097435;GO:0110020;GO:0110053;GO:0120036;GO:1901700;GO:1901701;GO:1902903;GO:1902905;GO:1903522;GO:1903524;GO:1904705;GO:1904706;GO:1904752;GO:1904753;GO:2000145;GO:2000146	GO:0003779;GO:0005198;GO:0005200;GO:0005488;GO:0005515;GO:0008092;GO:0008307;GO:0042802;GO:0042803;GO:0044877;GO:0046982;GO:0046983;GO:0051015	GO:0001725;GO:0005829;GO:0005856;GO:0005862;GO:0005884;GO:0015629;GO:0016020;GO:0030017;GO:0031253;GO:0031256;GO:0032059;GO:0032432;GO:0032587;GO:0032991;GO:0042641;GO:0042995;GO:0043226;GO:0043228;GO:0043229;GO:0043232;GO:0097517;GO:0098590;GO:0099080;GO:0099081;GO:0099512;GO:0099513;GO:0110165;GO:0120025	GO:0003012;GO:0006936;GO:0006950;GO:0006979;GO:0006996;GO:0007010;GO:0009987;GO:0016043;GO:0030036;GO:0032501;GO:0032502;GO:0033043;GO:0042060;GO:0042221;GO:0050789;GO:0050896;GO:0065007;GO:0065008;GO:0065009;GO:0071840	GO:0005829;GO:0005856;GO:0016020;GO:0032059;GO:0032991;GO:0042995;GO:0043226;GO:0043228;GO:0043229;GO:0043232;GO:0110165	IPR000533	Tropomyosin	ko04260;ko05410;ko05414	115196;191010;611878	PR00194	TROPOMYOSIN	PS00326	TROPOMYOSIN	Tropomyosin alpha-1 chain	R-HSA-390522;R-HSA-445355				Homo sapiens	16	0	323.31	45772000000	4.36208	4.03226e-05	28.4223	28.4508	28.5836	29.1348	29.3435	28.9524	30.1268	30.3662	30.0108
+	1.01098	1.25407	A0A0S2A4E4;A0A0M4G3H8;P35573;P35573-2;P35573-3;G1UI17;A0A1C7CYW1	Glycogen debranching enzyme;4-alpha-glucanotransferase;Amylo-alpha-1,6-glucosidase	314	AGL	A0A0S2A4E4;A0A0M4G3H8;P35573;P35573-2;P35573-3;G1UI17	DGSAVEIVGLSK;ELICWGDSVK;GILLITGR;HMQGIQFR;HSPSIHQSVVAVSR;IEEVVLEAR;ILLLNEMEK;LEQGYELQFR;LFHVSEDPSDLNEK;LGISSLIR;SDPNQHLTIIQDPEYR;SGGGYIVVDPILR;SLDWENPTER;VSYDEWNR;WLLELSK;YTWNDVGQLVEK	ENSG00000162688.17	ENSP00000294724.4;ENSP00000354971.4;ENSP00000355106.3;ENSP00000359180.2;ENSP00000359182.3;ENSP00000359184.3	ENST00000294724.8;ENST00000361302.7;ENST00000361915.8;ENST00000370161.6;ENST00000370163.7;ENST00000370165.7			AGL			A0A0M4G3H8_HUMAN;A0A0S2A4E4_HUMAN;A0A1C7CYW1_HUMAN;G1UI17_HUMAN;GDE_HUMAN	Color2 [DarkGray]	1	4	+	biosynthetic process;carbohydrate biosynthetic process;carbohydrate catabolic process;carbohydrate metabolic process;catabolic process;cellular biosynthetic process;cellular metabolic process;cellular process;energy derivation by oxidation of organic compounds;energy reserve metabolic process;generation of precursor metabolites and energy;glucan biosynthetic process;glucan catabolic process;glucan metabolic process;glycogen biosynthetic process;glycogen catabolic process;glycogen metabolic process;macromolecule biosynthetic process;macromolecule catabolic process;macromolecule metabolic process;metabolic process;organic substance biosynthetic process;organic substance catabolic process;organic substance metabolic process;polysaccharide biosynthetic process;polysaccharide catabolic process;polysaccharide metabolic process;primary metabolic process;response to chemical;response to corticosteroid;response to endogenous stimulus;response to external stimulus;response to extracellular stimulus;response to glucocorticoid;response to hormone;response to lipid;response to nutrient;response to nutrient levels;response to organic cyclic compound;response to organic substance;response to steroid hormone;response to stimulus	4-alpha-glucanotransferase activity;alpha-glucosidase activity;amylo-alpha-1,6-glucosidase activity;beta-maltose 4-alpha-glucanotransferase activity;binding;carbohydrate binding;catalytic activity;glucosidase activity;glycogen debranching enzyme activity;glycosyltransferase activity;hexosyltransferase activity;hydrolase activity;hydrolase activity, acting on glycosyl bonds;hydrolase activity, hydrolyzing O-glycosyl compounds;modification-dependent protein binding;polysaccharide binding;polyubiquitin modification-dependent protein binding;protein binding;transferase activity	catalytic complex;cellular anatomical entity;cytoplasm;cytoplasmic vesicle lumen;cytosol;endoplasmic reticulum;extracellular region;ficolin-1-rich granule lumen;inclusion body;intracellular anatomical structure;intracellular membrane-bounded organelle;intracellular organelle;intracellular organelle lumen;isoamylase complex;membrane-bounded organelle;membrane-enclosed lumen;nucleus;organelle;organelle lumen;protein-containing complex;sarcoplasmic reticulum;secretory granule lumen;vesicle lumen	biosynthetic process;carbohydrate metabolic process;catabolic process;cellular process;energy reserve metabolic process;generation of precursor metabolites and energy;macromolecule biosynthetic process;macromolecule catabolic process;macromolecule metabolic process;metabolic process;polysaccharide metabolic process;primary metabolic process;response to chemical;response to endogenous stimulus;response to external stimulus;response to stimulus	catalytic complex;cellular anatomical entity;cytoplasm;cytosol;endoplasmic reticulum;extracellular region;intracellular anatomical structure;intracellular membrane-bounded organelle;intracellular organelle;isoamylase complex;nucleus;organelle;organelle lumen;protein-containing complex	Starch and sucrose metabolism	GDE_C;hDGE_amylase;hGDE_central;hGDE_N	BOQUEST_STEM_CELL_UP;BROWNE_HCMV_INFECTION_24HR_UP;CAIRO_HEPATOBLASTOMA_DN;CARRILLOREIXACH_HEPATOBLASTOMA_VS_NORMAL_DN;DAZARD_RESPONSE_TO_UV_SCC_UP;DIAZ_CHRONIC_MYELOGENOUS_LEUKEMIA_UP;EBAUER_TARGETS_OF_PAX3_FOXO1_FUSION_UP;ENK_UV_RESPONSE_KERATINOCYTE_DN;FLECHNER_BIOPSY_KIDNEY_TRANSPLANT_OK_VS_DONOR_UP;FLECHNER_BIOPSY_KIDNEY_TRANSPLANT_REJECTED_VS_OK_DN;FLECHNER_PBL_KIDNEY_TRANSPLANT_OK_VS_DONOR_UP;GEORGES_TARGETS_OF_MIR192_AND_MIR215;GROSS_HYPOXIA_VIA_HIF1A_ONLY;HOSHIDA_LIVER_CANCER_SUBCLASS_S3;IIZUKA_LIVER_CANCER_PROGRESSION_L1_G1_UP;KEGG_MEDICUS_REFERENCE_GLYCOGEN_DEGRADATION;KEGG_STARCH_AND_SUCROSE_METABOLISM;KIM_MYC_AMPLIFICATION_TARGETS_UP;LEE_LIVER_CANCER_SURVIVAL_UP;MOOTHA_GLYCOGEN_METABOLISM;NUTT_GBM_VS_AO_GLIOMA_UP;PUJANA_CHEK2_PCC_NETWORK;REACTOME_GLYCOGEN_BREAKDOWN_GLYCOGENOLYSIS;REACTOME_GLYCOGEN_METABOLISM;REACTOME_INNATE_IMMUNE_SYSTEM;REACTOME_METABOLISM_OF_CARBOHYDRATES;REACTOME_NEUTROPHIL_DEGRANULATION;SCHAEFFER_PROSTATE_DEVELOPMENT_6HR_UP;SMID_BREAST_CANCER_BASAL_DN;SMID_BREAST_CANCER_LUMINAL_B_UP;WANG_RESPONSE_TO_GSK3_INHIBITOR_SB216763_UP;WP_GLYCOGEN_SYNTHESIS_AND_DEGRADATION	Alternativesplicing;Cytoplasm;Directproteinsequencing;Diseasevariant;Glycogenbiosynthesis;Glycogenstoragedisease;Glycosidase;Glycosyltransferase;Hydrolase;Multifunctionalenzyme;Phosphoprotein;Proteomicsidentification;Referenceproteome;Transferase;Ublconjugation		GO:0000271;GO:0000272;GO:0005975;GO:0005976;GO:0005977;GO:0005978;GO:0005980;GO:0006091;GO:0006112;GO:0007584;GO:0008152;GO:0009056;GO:0009057;GO:0009058;GO:0009059;GO:0009250;GO:0009251;GO:0009605;GO:0009719;GO:0009725;GO:0009987;GO:0009991;GO:0010033;GO:0014070;GO:0015980;GO:0016051;GO:0016052;GO:0031667;GO:0031960;GO:0033993;GO:0042221;GO:0043170;GO:0044042;GO:0044237;GO:0044238;GO:0044249;GO:0048545;GO:0050896;GO:0051384;GO:0071704;GO:1901575;GO:1901576	GO:0003824;GO:0004133;GO:0004134;GO:0004135;GO:0004553;GO:0005488;GO:0005515;GO:0015926;GO:0016740;GO:0016757;GO:0016758;GO:0016787;GO:0016798;GO:0030246;GO:0030247;GO:0031593;GO:0090599;GO:0102500;GO:0140030	GO:0005576;GO:0005622;GO:0005634;GO:0005737;GO:0005783;GO:0005829;GO:0016234;GO:0016529;GO:0031974;GO:0031983;GO:0032991;GO:0034774;GO:0043033;GO:0043226;GO:0043227;GO:0043229;GO:0043231;GO:0043233;GO:0060205;GO:0070013;GO:0110165;GO:1902494;GO:1904813	GO:0005975;GO:0005976;GO:0006091;GO:0006112;GO:0008152;GO:0009056;GO:0009057;GO:0009058;GO:0009059;GO:0009605;GO:0009719;GO:0009987;GO:0042221;GO:0043170;GO:0044238;GO:0050896	GO:0005576;GO:0005622;GO:0005634;GO:0005737;GO:0005783;GO:0005829;GO:0032991;GO:0043033;GO:0043226;GO:0043229;GO:0043231;GO:0043233;GO:0110165;GO:1902494	IPR006421;IPR008928;IPR010401;IPR017853;IPR029436;IPR032788;IPR032790;IPR032792	6-hairpin_glycosidase_sf;AGL_central;AGL_euk_N;AGL_glucanoTrfase;AGL/Gdb1;GDE_C;Glycogen_debranch_met;Glycoside_hydrolase_SF	ko00500	232400;610860	PR02045	F138DOMAIN			4-alpha-glucanotransferase;Amylo-alpha-1,6-glucosidase;Glycogen debranching enzyme	R-HSA-6798695;R-HSA-70221				Homo sapiens	16	0	32.668	4934900000	1.24804	0.0103146	25.0795	24.7405	25.0946	22.6345	23.9476	24.5702	24.8755	25.1172	25.1341
+	0.915194	1.23357	P08133;P08133-2;A0A0S2Z2Z6;A8K3Q7;A0A0S2Z377;B7Z582;E5RK69;E7EMC6;Q6ZP35;A0A0S2Z301;E5RK63;E5RJF5;E5RFF0;E5RI05;E5RIU8;E5RJR0;H0YC77	Annexin A6;Annexin	318	ANXA6	P08133;P08133-2;A0A0S2Z2Z6;A8K3Q7;A0A0S2Z377;B7Z582;E5RK69	ALIEILATR;CLIEILASR;DAFVAIVQSVK;DLEADIIGDTSGHFQK;DLIADLK;DLMTDLK;EAILDIITSR;EDAQVAAEILEIADTPSGDK;GLGTDEDTIIDIITHR;GTVRPANDFNPDADAK;ILISLATGHR;LMLAVVK;LVFDEYLK;MLVVLLQGTR;MTNYDVEHTIK;NKPLFFADK;PANDFNPDADAK;SEIDLLNIR;SELDMLDIR;SLEDALSSDTSGHFR;SLHQAIEGDTSGDFLK;STPEYFAER;TNEQMHQLVAAYK;TTGKPIEASIR	ENSG00000197043.15	ENSP00000346550.5;ENSP00000366980.5;ENSP00000428916.1;ENSP00000430420.1;ENSP00000430429.1;ENSP00000430517.1;ENSP00000430572.1;ENSP00000430663.2;ENSP00000430826.1;ENSP00000431078.1;ENSP00000431086.1;ENSP00000514965.1	ENST00000354546.10;ENST00000377751.9;ENST00000517486.5;ENST00000517677.5;ENST00000517757.5;ENST00000519644.6;ENST00000521512.5;ENST00000521749.5;ENST00000522664.5;ENST00000523164.1;ENST00000523714.5;ENST00000700367.1			ANXA6		1M9I	A0A0S2Z2Z6_HUMAN;A0A0S2Z301_HUMAN;A0A0S2Z377_HUMAN;A8K3Q7_HUMAN;ANXA6_HUMAN;B7Z582_HUMAN;E5RFF0_HUMAN;E5RI05_HUMAN;E5RIU8_HUMAN;E5RJF5_HUMAN;E5RJR0_HUMAN;E5RK63_HUMAN;E5RK69_HUMAN;E7EMC6_HUMAN;H0YC77_HUMAN;Q6ZP35_HUMAN	Color2 [DarkGray]	1	4	+	ameboidal-type cell migration;apoptotic signaling pathway;biological regulation;calcium ion homeostasis;calcium ion transport;cell differentiation;cell migration;cell motility;cellular component organization;cellular component organization or biogenesis;cellular developmental process;cellular homeostasis;cellular process;chemical homeostasis;chondrocyte differentiation;chondrocyte differentiation involved in endochondral bone morphogenesis;developmental process;establishment of localization;growth plate cartilage chondrocyte differentiation;homeostatic process;inorganic ion homeostasis;intracellular calcium ion homeostasis;intracellular chemical homeostasis;intracellular monoatomic cation homeostasis;intracellular monoatomic ion homeostasis;localization;membrane organization;mesenchymal cell migration;metal ion transport;mitochondrial calcium ion homeostasis;monoatomic cation homeostasis;monoatomic cation transport;monoatomic ion homeostasis;monoatomic ion transmembrane transport;monoatomic ion transport;negative regulation of biological process;negative regulation of cellular process;negative regulation of sequestering of calcium ion;neural crest cell migration;organic substance transport;plasma membrane organization;plasma membrane repair;regulation of biological process;regulation of cellular process;regulation of localization;regulation of multicellular organismal process;regulation of muscle contraction;regulation of muscle system process;regulation of sequestering of calcium ion;regulation of system process;signal transduction;transmembrane transport;transport	actin binding;actin filament binding;alcohol binding;anion binding;binding;calcium channel activity;calcium ion binding;calcium ion transmembrane transporter activity;calcium-dependent phospholipid binding;calcium-dependent protein binding;carbohydrate derivative binding;cation binding;channel activity;cholesterol binding;chondroitin sulfate binding;cytoskeletal protein binding;gated channel activity;glycosaminoglycan binding;GTP binding;guanyl nucleotide binding;guanyl ribonucleotide binding;heterocyclic compound binding;identical protein binding;inorganic cation transmembrane transporter activity;inorganic molecular entity transmembrane transporter activity;ion binding;ligand-gated channel activity;ligand-gated monoatomic ion channel activity;lipid binding;metal ion binding;metal ion transmembrane transporter activity;modified amino acid binding;monoatomic cation channel activity;monoatomic cation transmembrane transporter activity;monoatomic ion channel activity;monoatomic ion transmembrane transporter activity;nucleoside phosphate binding;nucleotide binding;organic cyclic compound binding;passive transmembrane transporter activity;phosphatidylserine binding;phospholipid binding;protein binding;protein-containing complex binding;purine nucleotide binding;purine ribonucleoside triphosphate binding;purine ribonucleotide binding;ribonucleotide binding;salt transmembrane transporter activity;small molecule binding;steroid binding;sterol binding;sulfur compound binding;transmembrane transporter activity;transporter activity	anchoring junction;bounding membrane of organelle;cell junction;cell-substrate junction;cellular anatomical entity;collagen-containing extracellular matrix;cytoplasm;cytoplasmic vesicle;cytoplasmic vesicle membrane;endosome membrane;external encapsulating structure;extracellular exosome;extracellular matrix;extracellular membrane-bounded organelle;extracellular organelle;extracellular vesicle;focal adhesion;intracellular membrane-bounded organelle;intracellular organelle;intracellular vesicle;late endosome membrane;lysosomal membrane;lytic vacuole membrane;melanosome;membrane;membrane-bounded organelle;mitochondrion;organelle;organelle membrane;perinuclear region of cytoplasm;pigment granule;plasma membrane;sarcolemma;vacuolar membrane;vesicle;vesicle membrane	biological regulation;cell differentiation;cell motility;cellular component organization;cellular component organization or biogenesis;cellular homeostasis;cellular process;chemical homeostasis;developmental process;establishment of localization;homeostatic process;inorganic ion homeostasis;intracellular monoatomic ion homeostasis;localization;membrane organization;monoatomic ion transport;plasma membrane organization;regulation of biological process;signal transduction;transmembrane transport;transport	cell junction;cellular anatomical entity;cytoplasm;cytoplasmic vesicle;external encapsulating structure;extracellular matrix;extracellular organelle;intracellular membrane-bounded organelle;intracellular organelle;membrane;mitochondrion;organelle;plasma membrane;vesicle		Annexin	BASSO_B_LYMPHOCYTE_NETWORK;BERENJENO_TRANSFORMED_BY_RHOA_DN;BONOME_OVARIAN_CANCER_SURVIVAL_SUBOPTIMAL_DEBULKING;BRUINS_UVC_RESPONSE_LATE;BURTON_ADIPOGENESIS_10;CHARAFE_BREAST_CANCER_LUMINAL_VS_BASAL_UP;CHICAS_RB1_TARGETS_CONFLUENT;CREIGHTON_ENDOCRINE_THERAPY_RESISTANCE_1;DANG_REGULATED_BY_MYC_DN;DOANE_RESPONSE_TO_ANDROGEN_DN;GAVIN_FOXP3_TARGETS_CLUSTER_T7;GRAESSMANN_APOPTOSIS_BY_DOXORUBICIN_DN;HEIDENBLAD_AMPLICON_12P11_12_UP;HOSHIDA_LIVER_CANCER_SUBCLASS_S3;KIM_ALL_DISORDERS_CALB1_CORR_UP;KIM_ALL_DISORDERS_OLIGODENDROCYTE_NUMBER_CORR_UP;KIM_BIPOLAR_DISORDER_OLIGODENDROCYTE_DENSITY_CORR_UP;LEE_BMP2_TARGETS_UP;LEE_CALORIE_RESTRICTION_NEOCORTEX_UP;LINDGREN_BLADDER_CANCER_CLUSTER_1_DN;LINDGREN_BLADDER_CANCER_CLUSTER_2B;LINDGREN_BLADDER_CANCER_HIGH_RECURRENCE;LIU_OVARIAN_CANCER_TUMORS_AND_XENOGRAFTS_XDGS_DN;MASSARWEH_TAMOXIFEN_RESISTANCE_DN;NABA_ECM_AFFILIATED;NABA_MATRISOME;NABA_MATRISOME_ASSOCIATED;NABA_MATRISOME_HGSOC_OMENTAL_METASTASIS;NABA_MATRISOME_MULTIPLE_MYELOMA;NGUYEN_NOTCH1_TARGETS_UP;ONDER_CDH1_TARGETS_2_UP;PETROVA_ENDOTHELIUM_LYMPHATIC_VS_BLOOD_DN;PETROVA_PROX1_TARGETS_DN;PROVENZANI_METASTASIS_DN;REACTOME_MUSCLE_CONTRACTION;REACTOME_SMOOTH_MUSCLE_CONTRACTION;ROY_WOUND_BLOOD_VESSEL_UP;ROZANOV_MMP14_TARGETS_UP;SANSOM_APC_TARGETS_DN;SASAKI_ADULT_T_CELL_LEUKEMIA;SCHLINGEMANN_SKIN_CARCINOGENESIS_TPA_UP;STEIN_ESRRA_TARGETS;STEIN_ESRRA_TARGETS_UP;TARTE_PLASMA_CELL_VS_PLASMABLAST_DN;TIEN_INTESTINE_PROBIOTICS_6HR_DN;WOOD_EBV_EBNA1_TARGETS_UP;WP_CALCIUM_REGULATION_IN_CARDIAC_CELLS;WP_PROSTAGLANDIN_SYNTHESIS_AND_REGULATION;YAO_TEMPORAL_RESPONSE_TO_PROGESTERONE_CLUSTER_16	3D-structure;Acetylation;Alternativesplicing;Annexin;Calcium;Calcium/phospholipid-binding;Cytoplasm;Directproteinsequencing;Phosphoprotein;Proteomicsidentification;Referenceproteome;Repeat	LRP-1-Alpha-2-M-annexin VI complex	GO:0001667;GO:0001755;GO:0001778;GO:0002062;GO:0003413;GO:0003418;GO:0006810;GO:0006811;GO:0006812;GO:0006816;GO:0006873;GO:0006874;GO:0006937;GO:0007009;GO:0007165;GO:0009987;GO:0016043;GO:0016477;GO:0019725;GO:0030001;GO:0030003;GO:0030154;GO:0032502;GO:0032879;GO:0034220;GO:0042592;GO:0044057;GO:0048519;GO:0048523;GO:0048869;GO:0048870;GO:0048878;GO:0050789;GO:0050794;GO:0050801;GO:0051179;GO:0051234;GO:0051239;GO:0051282;GO:0051283;GO:0051560;GO:0055074;GO:0055080;GO:0055082;GO:0055085;GO:0061024;GO:0065007;GO:0071702;GO:0071840;GO:0090257;GO:0090497;GO:0097190;GO:0098771	GO:0000166;GO:0001786;GO:0003779;GO:0005215;GO:0005216;GO:0005261;GO:0005262;GO:0005488;GO:0005496;GO:0005509;GO:0005515;GO:0005525;GO:0005539;GO:0005543;GO:0005544;GO:0008092;GO:0008289;GO:0008324;GO:0015075;GO:0015085;GO:0015267;GO:0015276;GO:0015318;GO:0015485;GO:0017076;GO:0019001;GO:0022803;GO:0022834;GO:0022836;GO:0022857;GO:0022890;GO:0032553;GO:0032555;GO:0032561;GO:0032934;GO:0035374;GO:0035639;GO:0036094;GO:0042802;GO:0043167;GO:0043168;GO:0043169;GO:0043178;GO:0044877;GO:0046872;GO:0046873;GO:0048306;GO:0051015;GO:0072341;GO:0097159;GO:0097367;GO:1901265;GO:1901363;GO:1901681;GO:1901702	GO:0005737;GO:0005739;GO:0005765;GO:0005774;GO:0005886;GO:0005925;GO:0010008;GO:0012506;GO:0016020;GO:0030054;GO:0030055;GO:0030312;GO:0030659;GO:0031012;GO:0031090;GO:0031410;GO:0031902;GO:0031982;GO:0042383;GO:0042470;GO:0043226;GO:0043227;GO:0043229;GO:0043230;GO:0043231;GO:0048471;GO:0048770;GO:0062023;GO:0065010;GO:0070062;GO:0070161;GO:0097708;GO:0098588;GO:0098852;GO:0110165;GO:1903561	GO:0006810;GO:0006811;GO:0006873;GO:0007009;GO:0007165;GO:0009987;GO:0016043;GO:0019725;GO:0030154;GO:0032502;GO:0042592;GO:0048870;GO:0048878;GO:0050789;GO:0051179;GO:0051234;GO:0055085;GO:0061024;GO:0065007;GO:0071840;GO:0098771	GO:0005737;GO:0005739;GO:0005886;GO:0016020;GO:0030054;GO:0030312;GO:0031012;GO:0031410;GO:0031982;GO:0043226;GO:0043229;GO:0043230;GO:0043231;GO:0110165	IPR001464;IPR002391;IPR002393;IPR018252;IPR018502;IPR037104	Annexin;Annexin_repeat;Annexin_repeat_CS;Annexin_sf;ANX4;ANX6		114070	PR00196;PR00200;PR00202	ANNEXIN;ANNEXINIV;ANNEXINVI	PS00223;PS51897	ANNEXIN_1;ANNEXIN_2	Annexin;Annexin A6	R-HSA-445355		SM00335	ANX	Homo sapiens	24	0	151.86	23347000000	1.57961	0.0040145	26.1933	25.9921	26.5797	23.8328	25.4172	25.8145	26.8127	27.0734	26.9463
+	3.71522	-3.97099	A0A0S2Z3D5;P02649;A0A346DBY2;J9ZVQ3;A0A0S2Z3V0;H0Y7L5;E9PEV4;E7ERP7;A0A0S2Z3J5;A0A0S2Z3B1;Q6LBZ1;D9ZB55;Q6LA97;CON__Q03247;Q13791;Q8TCZ8	Apolipoprotein E	321	APOE	A0A0S2Z3D5;P02649;A0A346DBY2;J9ZVQ3;A0A0S2Z3V0;H0Y7L5;E9PEV4;E7ERP7;A0A0S2Z3J5;A0A0S2Z3B1;Q6LBZ1	AATVGSLAGQPLQER;AKLEEQAQQIR;ALMDETMK;GEVQAMLGQSTEELR;LAVYQAGAR;LEEQAQQIR;LGADMEDVCGR;LGPLVEQGR;LQAEAFQAR;SELEEQLTPVAEETR;SWFEPLVEDMQR;VEQAVETEPEPELR;VQAAVGTSAAPVPSDNH;WELALGR	ENSG00000130203.10	ENSP00000252486.3;ENSP00000410423.1;ENSP00000413135.1;ENSP00000413653.2	ENST00000252486.9;ENST00000425718.1;ENST00000434152.5;ENST00000446996.5			APOE		1B68;1BZ4;1EA8;1GS9;1H7I;1LE2;1LE4;1LPE;1NFN;1NFO;1OEF;1OEG;1OR2;1OR3;2KC3;2KNY;2L7B;6IWB;6NCN;6NCO;7FCR;7FCS;7UVJ;8CDY;8CE0;8GRX	A0A0S2Z3B1_HUMAN;A0A0S2Z3D5_HUMAN;A0A0S2Z3J5_HUMAN;A0A0S2Z3V0_HUMAN;A0A346DBY2_HUMAN;APOE_HUMAN;D9ZB55_HUMAN;E7ERP7_HUMAN;E9PEV4_HUMAN;H0Y7L5_HUMAN;J9ZVQ3_HUMAN;Q13791_HUMAN;Q6LA97_HUMAN;Q6LBZ1_HUMAN;Q8TCZ8_HUMAN	Color2 [DarkGray]	1	4	+	acylglycerol homeostasis;acylglycerol metabolic process;alcohol catabolic process;alcohol metabolic process;AMPA glutamate receptor clustering;amyloid precursor protein metabolic process;anatomical structure morphogenesis;anterograde trans-synaptic signaling;artery morphogenesis;behavior;biological process involved in interaction with symbiont;biological process involved in interspecies interaction between organisms;biological process involved in symbiotic interaction;biological regulation;biosynthetic process;blood vessel diameter maintenance;blood vessel morphogenesis;calcium ion homeostasis;carboxylic acid transport;catabolic process;cell communication;cell projection organization;cell-cell signaling;cellular biosynthetic process;cellular component assembly;cellular component organization;cellular component organization or biogenesis;cellular homeostasis;cellular lipid metabolic process;cellular localization;cellular macromolecule localization;cellular metabolic process;cellular process;cGMP-mediated signaling;chemical homeostasis;chemical synaptic transmission;cholesterol catabolic process;cholesterol efflux;cholesterol homeostasis;cholesterol metabolic process;cholesterol transport;chylomicron remnant clearance;circulatory system process;cognition;cyclic-nucleotide-mediated signaling;cytoskeleton organization;developmental process;endocytosis;energy homeostasis;establishment of localization;establishment of localization in cell;establishment of protein localization;exploration behavior;fatty acid homeostasis;fatty acid transport;G protein-coupled receptor signaling pathway;gene expression;glutamate receptor clustering;glycerolipid metabolic process;high-density lipoprotein particle assembly;high-density lipoprotein particle clearance;high-density lipoprotein particle remodeling;homeostatic process;import into cell;inorganic ion homeostasis;intermediate-density lipoprotein particle clearance;intracellular calcium ion homeostasis;intracellular chemical homeostasis;intracellular monoatomic cation homeostasis;intracellular monoatomic ion homeostasis;intracellular signal transduction;intracellular transport;learning or memory;lipid catabolic process;lipid homeostasis;lipid metabolic process;lipid transport;lipid transport involved in lipid storage;lipoprotein biosynthetic process;lipoprotein catabolic process;lipoprotein metabolic process;localization;localization within membrane;locomotory behavior;locomotory exploration behavior;long-chain fatty acid transport;long-term memory;low-density lipoprotein particle remodeling;macromolecule biosynthetic process;macromolecule catabolic process;macromolecule localization;macromolecule metabolic process;maintenance of location;maintenance of location in cell;melanosome organization;memory;metabolic process;modulation by host of symbiont process;modulation by host of viral process;modulation of chemical synaptic transmission;monoatomic cation homeostasis;monoatomic ion homeostasis;monocarboxylic acid transport;multicellular organismal process;multicellular organismal-level homeostasis;negative regulation of alcohol biosynthetic process;negative regulation of amide metabolic process;negative regulation of amyloid fibril formation;negative regulation of amyloid precursor protein catabolic process;negative regulation of amyloid-beta formation;negative regulation of apoptotic process;negative regulation of biological process;negative regulation of biosynthetic process;negative regulation of blood coagulation;negative regulation of blood vessel endothelial cell migration;negative regulation of canonical Wnt signaling pathway;negative regulation of catalytic activity;negative regulation of cell activation;negative regulation of cell communication;negative regulation of cell migration;negative regulation of cell motility;negative regulation of cell population proliferation;negative regulation of cell projection organization;negative regulation of cellular biosynthetic process;negative regulation of cellular component organization;negative regulation of cellular metabolic process;negative regulation of cellular process;negative regulation of cholesterol biosynthetic process;negative regulation of cholesterol metabolic process;negative regulation of coagulation;negative regulation of defense response;negative regulation of endothelial cell migration;negative regulation of endothelial cell proliferation;negative regulation of epithelial cell migration;negative regulation of epithelial cell proliferation;negative regulation of establishment of protein localization;negative regulation of gene expression;negative regulation of hemostasis;negative regulation of inflammatory response;negative regulation of intracellular signal transduction;negative regulation of kinase activity;negative regulation of lipid biosynthetic process;negative regulation of lipid metabolic process;negative regulation of locomotion;negative regulation of long-term synaptic potentiation;negative regulation of macromolecule biosynthetic process;negative regulation of macromolecule metabolic process;negative regulation of MAP kinase activity;negative regulation of MAPK cascade;negative regulation of metabolic process;negative regulation of molecular function;negative regulation of multicellular organismal process;negative regulation of neuron apoptotic process;negative regulation of neuron projection development;negative regulation of nitrogen compound metabolic process;negative regulation of phosphate metabolic process;negative regulation of phosphorus metabolic process;negative regulation of phosphorylation;negative regulation of platelet activation;negative regulation of programmed cell death;negative regulation of protein kinase activity;negative regulation of protein localization;negative regulation of protein metabolic process;negative regulation of protein modification process;negative regulation of protein phosphorylation;negative regulation of protein secretion;negative regulation of protein serine/threonine kinase activity;negative regulation of protein transport;negative regulation of response to external stimulus;negative regulation of response to stimulus;negative regulation of response to wounding;negative regulation of secretion;negative regulation of secretion by cell;negative regulation of signal transduction;negative regulation of signaling;negative regulation of small molecule metabolic process;negative regulation of smooth muscle cell proliferation;negative regulation of steroid biosynthetic process;negative regulation of steroid metabolic process;negative regulation of sterol biosynthetic process;negative regulation of supramolecular fiber organization;negative regulation of transferase activity;negative regulation of transport;negative regulation of triglyceride metabolic process;negative regulation of Wnt signaling pathway;negative regulation of wound healing;nervous system process;neuron projection development;neurotransmitter-gated ion channel clustering;neutral lipid metabolic process;nitric oxide mediated signal transduction;nitrogen compound metabolic process;nitrogen compound transport;NMDA glutamate receptor clustering;organelle organization;organic acid transport;organic anion transport;organic cyclic compound catabolic process;organic cyclic compound metabolic process;organic hydroxy compound catabolic process;organic hydroxy compound metabolic process;organic hydroxy compound transport;organic substance biosynthetic process;organic substance catabolic process;organic substance metabolic process;organic substance transport;organonitrogen compound biosynthetic process;organonitrogen compound catabolic process;organonitrogen compound metabolic process;organophosphate ester transport;phospholipid efflux;phospholipid transport;pigment granule organization;plasma lipoprotein particle assembly;plasma lipoprotein particle clearance;plasma lipoprotein particle organization;plasma lipoprotein particle remodeling;plasma membrane bounded cell projection organization;positive regulation by host of viral process;positive regulation of amyloid fibril formation;positive regulation of amyloid-beta clearance;positive regulation of binding;positive regulation of biological process;positive regulation of biosynthetic process;positive regulation of catabolic process;positive regulation of catalytic activity;positive regulation of cell communication;positive regulation of cell projection organization;positive regulation of cellular biosynthetic process;positive regulation of cellular catabolic process;positive regulation of cellular component organization;positive regulation of cellular metabolic process;positive regulation of cellular process;positive regulation of cholesterol efflux;positive regulation of cholesterol metabolic process;positive regulation of cholesterol transport;positive regulation of CoA-transferase activity;positive regulation of dendritic spine development;positive regulation of dendritic spine maintenance;positive regulation of developmental process;positive regulation of DNA-templated transcription;positive regulation of endocytosis;positive regulation of ERK1 and ERK2 cascade;positive regulation of heparan sulfate proteoglycan binding;positive regulation of intracellular signal transduction;positive regulation of lipid biosynthetic process;positive regulation of lipid localization;positive regulation of lipid metabolic process;positive regulation of lipid transport;positive regulation of lipid transport across blood-brain barrier;positive regulation of low-density lipoprotein particle receptor catabolic process;positive regulation of macromolecule biosynthetic process;positive regulation of macromolecule metabolic process;positive regulation of MAPK cascade;positive regulation of membrane protein ectodomain proteolysis;positive regulation of metabolic process;positive regulation of molecular function;positive regulation of monooxygenase activity;positive regulation of multicellular organismal process;positive regulation of neuron projection development;positive regulation of nitric-oxide synthase activity;positive regulation of nitrogen compound metabolic process;positive regulation of nucleobase-containing compound metabolic process;positive regulation of oxidoreductase activity;positive regulation of phospholipid efflux;positive regulation of phospholipid transport;positive regulation of protein binding;positive regulation of protein catabolic process;positive regulation of protein metabolic process;positive regulation of proteolysis;positive regulation of receptor catabolic process;positive regulation of response to stimulus;positive regulation of RNA biosynthetic process;positive regulation of RNA metabolic process;positive regulation of signal transduction;positive regulation of signaling;positive regulation of small molecule metabolic process;positive regulation of steroid metabolic process;positive regulation of sterol transport;positive regulation of supramolecular fiber organization;positive regulation of transferase activity;positive regulation of transport;positive regulation of transport across blood-brain barrier;primary metabolic process;protein catabolic process;protein import;protein localization;protein localization to membrane;protein metabolic process;protein transport;protein-containing complex assembly;protein-containing complex organization;protein-containing complex remodeling;protein-lipid complex assembly;protein-lipid complex organization;protein-lipid complex remodeling;receptor clustering;receptor-mediated endocytosis;regulation of alcohol biosynthetic process;regulation of amide metabolic process;regulation of amyloid fibril formation;regulation of amyloid precursor protein catabolic process;regulation of amyloid-beta clearance;regulation of amyloid-beta formation;regulation of anatomical structure size;regulation of apoptotic process;regulation of axon extension;regulation of behavior;regulation of behavioral fear response;regulation of binding;regulation of biological process;regulation of biological quality;regulation of biosynthetic process;regulation of blood coagulation;regulation of blood vessel endothelial cell migration;regulation of body fluid levels;regulation of canonical Wnt signaling pathway;regulation of catabolic process;regulation of catalytic activity;regulation of Cdc42 protein signal transduction;regulation of cell activation;regulation of cell communication;regulation of cell growth;regulation of cell migration;regulation of cell motility;regulation of cell population proliferation;regulation of cell projection organization;regulation of cellular biosynthetic process;regulation of cellular catabolic process;regulation of cellular component biogenesis;regulation of cellular component organization;regulation of cellular localization;regulation of cellular metabolic process;regulation of cellular process;regulation of cellular response to very-low-density lipoprotein particle stimulus;regulation of cholesterol biosynthetic process;regulation of cholesterol efflux;regulation of cholesterol metabolic process;regulation of cholesterol transport;regulation of CoA-transferase activity;regulation of coagulation;regulation of defense response;regulation of dendritic spine development;regulation of dendritic spine maintenance;regulation of developmental growth;regulation of developmental process;regulation of DNA-templated transcription;regulation of endocytosis;regulation of endothelial cell migration;regulation of endothelial cell proliferation;regulation of epithelial cell migration;regulation of epithelial cell proliferation;regulation of ERK1 and ERK2 cascade;regulation of establishment of protein localization;regulation of extent of cell growth;regulation of fear response;regulation of gene expression;regulation of growth;regulation of hemostasis;regulation of heparan sulfate proteoglycan binding;regulation of immune response;regulation of immune system process;regulation of inflammatory response;regulation of innate immune response;regulation of intracellular signal transduction;regulation of kinase activity;regulation of lipid biosynthetic process;regulation of lipid localization;regulation of lipid metabolic process;regulation of lipid transport;regulation of lipid transport across blood-brain barrier;regulation of localization;regulation of locomotion;regulation of long-term synaptic potentiation;regulation of low-density lipoprotein particle receptor catabolic process;regulation of macromolecule biosynthetic process;regulation of macromolecule metabolic process;regulation of MAP kinase activity;regulation of MAPK cascade;regulation of membrane protein ectodomain proteolysis;regulation of metabolic process;regulation of molecular function;regulation of monooxygenase activity;regulation of multicellular organismal process;regulation of neuron apoptotic process;regulation of neuron projection development;regulation of neuronal synaptic plasticity;regulation of nitric-oxide synthase activity;regulation of nitrogen compound metabolic process;regulation of nucleobase-containing compound metabolic process;regulation of oxidoreductase activity;regulation of phosphate metabolic process;regulation of phospholipid efflux;regulation of phospholipid transport;regulation of phosphorus metabolic process;regulation of phosphorylation;regulation of plasma membrane bounded cell projection organization;regulation of platelet activation;regulation of postsynapse organization;regulation of primary metabolic process;regulation of programmed cell death;regulation of proteasomal protein catabolic process;regulation of protein binding;regulation of protein catabolic process;regulation of protein kinase activity;regulation of protein localization;regulation of protein metabolic process;regulation of protein modification process;regulation of protein phosphorylation;regulation of protein secretion;regulation of protein serine/threonine kinase activity;regulation of protein transport;regulation of protein-containing complex assembly;regulation of proteolysis;regulation of proteolysis involved in protein catabolic process;regulation of Ras protein signal transduction;regulation of receptor catabolic process;regulation of response to biotic stimulus;regulation of response to external stimulus;regulation of response to stimulus;regulation of response to stress;regulation of response to wounding;regulation of Rho protein signal transduction;regulation of RNA biosynthetic process;regulation of RNA metabolic process;regulation of secretion;regulation of secretion by cell;regulation of signal transduction;regulation of signaling;regulation of small GTPase mediated signal transduction;regulation of small molecule metabolic process;regulation of smooth muscle cell proliferation;regulation of steroid biosynthetic process;regulation of steroid metabolic process;regulation of sterol biosynthetic process;regulation of sterol transport;regulation of supramolecular fiber organization;regulation of synapse organization;regulation of synaptic plasticity;regulation of system process;regulation of trans-synaptic signaling;regulation of transferase activity;regulation of transport;regulation of transport across blood-brain barrier;regulation of triglyceride metabolic process;regulation of tube diameter;regulation of tube size;regulation of vesicle-mediated transport;regulation of Wnt signaling pathway;regulation of wound healing;response to caloric restriction;response to chemical;response to dietary excess;response to external stimulus;response to extracellular stimulus;response to nutrient levels;response to oxidative stress;response to oxygen-containing compound;response to reactive oxygen species;response to stimulus;response to stress;reverse cholesterol transport;second-messenger-mediated signaling;secondary alcohol metabolic process;signal transduction;signaling;small molecule catabolic process;small molecule metabolic process;steroid catabolic process;steroid metabolic process;sterol catabolic process;sterol homeostasis;sterol metabolic process;sterol transport;synaptic signaling;synaptic transmission, cholinergic;system process;trans-synaptic signaling;transport;triglyceride homeostasis;triglyceride metabolic process;triglyceride-rich lipoprotein particle clearance;triglyceride-rich lipoprotein particle remodeling;tube morphogenesis;vascular process in circulatory system;vasodilation;very-low-density lipoprotein particle clearance;very-low-density lipoprotein particle remodeling;vesicle organization;vesicle-mediated transport;viral process;virion assembly	amide binding;amyloid-beta binding;antioxidant activity;binding;carbohydrate derivative binding;cation binding;cholesterol transfer activity;cytoskeletal protein binding;enzyme activator activity;enzyme binding;enzyme regulator activity;glycosaminoglycan binding;heparan sulfate proteoglycan binding;heparin binding;identical protein binding;ion binding;lipid binding;lipid transfer activity;lipid transporter activity;lipoprotein particle binding;lipoprotein particle receptor binding;low-density lipoprotein particle receptor binding;metal chelating activity;metal ion binding;molecular function activator activity;molecular function regulator activity;peptide binding;phosphatidylcholine-sterol O-acyltransferase activator activity;phospholipid binding;protein binding;protein dimerization activity;protein homodimerization activity;protein-containing complex binding;protein-lipid complex binding;proteoglycan binding;signaling receptor binding;sterol transfer activity;sterol transporter activity;structural molecule activity;sulfur compound binding;tau protein binding;transporter activity;very-low-density lipoprotein particle receptor binding	blood microparticle;bounding membrane of organelle;cell body;cell junction;cell projection;cellular anatomical entity;chylomicron;chylomicron remnant;clathrin-coated endocytic vesicle membrane;clathrin-coated vesicle membrane;coated vesicle membrane;collagen-containing extracellular matrix;cytoplasm;cytoplasmic vesicle;cytoplasmic vesicle membrane;dendrite;discoidal high-density lipoprotein particle;early endosome;endocytic vesicle lumen;endocytic vesicle membrane;endoplasmic reticulum;endoplasmic reticulum lumen;endosome;external encapsulating structure;extracellular exosome;extracellular matrix;extracellular membrane-bounded organelle;extracellular organelle;extracellular region;extracellular space;extracellular vesicle;glutamatergic synapse;Golgi apparatus;high-density lipoprotein particle;intermediate-density lipoprotein particle;intracellular membrane-bounded organelle;intracellular organelle;intracellular organelle lumen;intracellular vesicle;lipoprotein particle;low-density lipoprotein particle;melanosome;membrane;membrane-bounded organelle;membrane-enclosed lumen;multivesicular body, internal vesicle;neuron projection;neuronal cell body;nucleus;organelle;organelle lumen;organelle membrane;pigment granule;plasma lipoprotein particle;plasma membrane;plasma membrane bounded cell projection;protein-containing complex;protein-lipid complex;synapse;synaptic cleft;triglyceride-rich plasma lipoprotein particle;very-low-density lipoprotein particle;vesicle;vesicle membrane	alcohol metabolic process;behavior;biological process involved in interspecies interaction between organisms;biological process involved in symbiotic interaction;biological regulation;biosynthetic process;catabolic process;cell communication;cell-cell signaling;cellular component assembly;cellular component organization;cellular component organization or biogenesis;cellular homeostasis;cellular lipid metabolic process;cellular localization;cellular process;chemical homeostasis;chemical synaptic transmission;circulatory system process;cognition;cytoskeleton organization;developmental process;endocytosis;establishment of localization;G protein-coupled receptor signaling pathway;gene expression;homeostatic process;inorganic ion homeostasis;intracellular monoatomic ion homeostasis;intracellular signal transduction;lipid metabolic process;lipid transport;lipoprotein biosynthetic process;localization;locomotory behavior;macromolecule biosynthetic process;macromolecule catabolic process;macromolecule localization;macromolecule metabolic process;metabolic process;modulation of chemical synaptic transmission;multicellular organismal process;nervous system process;nitrogen compound metabolic process;organelle organization;organic acid transport;pigment granule organization;positive regulation of catalytic activity;primary metabolic process;protein catabolic process;protein localization;protein metabolic process;protein transport;protein-containing complex assembly;regulation of biological process;regulation of biological quality;regulation of body fluid levels;regulation of catalytic activity;regulation of DNA-templated transcription;regulation of metabolic process;regulation of molecular function;regulation of postsynapse organization;regulation of protein localization;regulation of protein modification process;regulation of synapse organization;regulation of transport;response to chemical;response to external stimulus;response to oxidative stress;response to stimulus;response to stress;signal transduction;signaling;small molecule metabolic process;synaptic signaling;trans-synaptic signaling;transport;vesicle organization;vesicle-mediated transport;viral process	cell junction;cell projection;cellular anatomical entity;cytoplasm;cytoplasmic vesicle;endoplasmic reticulum;endosome;external encapsulating structure;extracellular matrix;extracellular organelle;extracellular region;extracellular space;glutamatergic synapse;Golgi apparatus;intracellular membrane-bounded organelle;intracellular organelle;membrane;neuron projection;neuronal cell body;nucleus;organelle;organelle lumen;plasma membrane;protein-containing complex;synapse;synaptic cleft;vesicle	Alzheimer's disease	Apolipoprotein	ABE_VEGFA_TARGETS_2HR;ABE_VEGFA_TARGETS_30MIN;ABRAHAM_ALPC_VS_MULTIPLE_MYELOMA_UP;ACEVEDO_METHYLATED_IN_LIVER_CANCER_DN;APPEL_IMATINIB_RESPONSE;BERTUCCI_MEDULLARY_VS_DUCTAL_BREAST_CANCER_UP;BLANCO_MELO_MERS_COV_INFECTION_MCR5_CELLS_DN;BOCHKIS_FOXA2_TARGETS;BOQUEST_STEM_CELL_CULTURED_VS_FRESH_DN;BOQUEST_STEM_CELL_CULTURED_VS_FRESH_UP;BOQUEST_STEM_CELL_UP;BOYLAN_MULTIPLE_MYELOMA_C_DN;BROWNE_HCMV_INFECTION_14HR_UP;BROWNE_HCMV_INFECTION_20HR_UP;BROWNE_HCMV_INFECTION_2HR_UP;BROWNE_HCMV_INFECTION_8HR_UP;BURTON_ADIPOGENESIS_6;CAIRO_LIVER_DEVELOPMENT_DN;DARWICHE_PAPILLOMA_RISK_HIGH_DN;DARWICHE_PAPILLOMA_RISK_LOW_DN;DARWICHE_SKIN_TUMOR_PROMOTER_DN;DARWICHE_SQUAMOUS_CELL_CARCINOMA_DN;DAZARD_RESPONSE_TO_UV_NHEK_UP;DELYS_THYROID_CANCER_UP;ENK_UV_RESPONSE_EPIDERMIS_DN;ENK_UV_RESPONSE_KERATINOCYTE_UP;FOURNIER_ACINAR_DEVELOPMENT_LATE_UP;GAZDA_DIAMOND_BLACKFAN_ANEMIA_MYELOID_DN;GERHOLD_ADIPOGENESIS_UP;GERHOLD_RESPONSE_TO_TZD_DN;GRAHAM_CML_QUIESCENT_VS_NORMAL_DIVIDING_UP;GRAHAM_CML_QUIESCENT_VS_NORMAL_QUIESCENT_UP;HAMAI_APOPTOSIS_VIA_TRAIL_DN;HELLEBREKERS_SILENCED_DURING_TUMOR_ANGIOGENESIS;HELLER_HDAC_TARGETS_SILENCED_BY_METHYLATION_UP;HELLER_SILENCED_BY_METHYLATION_UP;HOFFMANN_IMMATURE_TO_MATURE_B_LYMPHOCYTE_UP;HSIAO_LIVER_SPECIFIC_GENES;IGLESIAS_E2F_TARGETS_UP;JEPSEN_SMRT_TARGETS;JIANG_AGING_CEREBRAL_CORTEX_DN;JIANG_AGING_HYPOTHALAMUS_DN;KATSANOU_ELAVL1_TARGETS_UP;KEGG_ALZHEIMERS_DISEASE;KIM_WT1_TARGETS_DN;KRASNOSELSKAYA_ILF3_TARGETS_UP;LEE_AGING_CEREBELLUM_UP;LEE_BMP2_TARGETS_UP;LEIN_ASTROCYTE_MARKERS;LENAOUR_DENDRITIC_CELL_MATURATION_UP;LI_WILMS_TUMOR_VS_FETAL_KIDNEY_1_UP;LI_WILMS_TUMOR_VS_FETAL_KIDNEY_2_DN;LIM_MAMMARY_LUMINAL_MATURE_DN;LIM_MAMMARY_STEM_CELL_UP;LIU_OVARIAN_CANCER_TUMORS_AND_XENOGRAFTS_XDGS_DN;MARKEY_RB1_CHRONIC_LOF_DN;MARTINEZ_RB1_AND_TP53_TARGETS_DN;MARTINEZ_RB1_TARGETS_DN;MARTINEZ_TP53_TARGETS_DN;MARTORIATI_MDM4_TARGETS_FETAL_LIVER_DN;MCLACHLAN_DENTAL_CARIES_UP;MEBARKI_HCC_PROGENITOR_FZD8CRD_DN;MELLMAN_TUT1_TARGETS_DN;MORI_MATURE_B_LYMPHOCYTE_UP;MUELLER_PLURINET;NADLER_OBESITY_DN;NAKAMURA_CANCER_MICROENVIRONMENT_UP;ONDER_CDH1_TARGETS_1_UP;ONGUSAHA_BRCA1_TARGETS_UP;ONKEN_UVEAL_MELANOMA_DN;PECE_MAMMARY_STEM_CELL_UP;PICCALUGA_ANGIOIMMUNOBLASTIC_LYMPHOMA_UP;REACTOME_AMYLOID_FIBER_FORMATION;REACTOME_BINDING_AND_UPTAKE_OF_LIGANDS_BY_SCAVENGER_RECEPTORS;REACTOME_CHYLOMICRON_ASSEMBLY;REACTOME_CHYLOMICRON_CLEARANCE;REACTOME_CHYLOMICRON_REMODELING;REACTOME_HDL_REMODELING;REACTOME_METABOLISM_OF_FAT_SOLUBLE_VITAMINS;REACTOME_METABOLISM_OF_VITAMINS_AND_COFACTORS;REACTOME_NR1H2_AND_NR1H3_MEDIATED_SIGNALING;REACTOME_NR1H3_NR1H2_REGULATE_GENE_EXPRESSION_LINKED_TO_CHOLESTEROL_TRANSPORT_AND_EFFLUX;REACTOME_NUCLEAR_SIGNALING_BY_ERBB4;REACTOME_PLASMA_LIPOPROTEIN_ASSEMBLY;REACTOME_PLASMA_LIPOPROTEIN_ASSEMBLY_REMODELING_AND_CLEARANCE;REACTOME_PLASMA_LIPOPROTEIN_CLEARANCE;REACTOME_PLASMA_LIPOPROTEIN_REMODELING;REACTOME_POST_TRANSLATIONAL_PROTEIN_MODIFICATION;REACTOME_REGULATION_OF_INSULIN_LIKE_GROWTH_FACTOR_IGF_TRANSPORT_AND_UPTAKE_BY_INSULIN_LIKE_GROWTH_FACTOR_BINDING_PROTEINS_IGFBPS;REACTOME_RNA_POLYMERASE_II_TRANSCRIPTION;REACTOME_SCAVENGING_BY_CLASS_A_RECEPTORS;REACTOME_SENSORY_PERCEPTION;REACTOME_SIGNALING_BY_ERBB4;REACTOME_SIGNALING_BY_NUCLEAR_RECEPTORS;REACTOME_SIGNALING_BY_RECEPTOR_TYROSINE_KINASES;REACTOME_TRANSCRIPTIONAL_REGULATION_BY_THE_AP_2_TFAP2_FAMILY_OF_TRANSCRIPTION_FACTORS;REACTOME_TRANSPORT_OF_SMALL_MOLECULES;REACTOME_VESICLE_MEDIATED_TRANSPORT;REACTOME_VISUAL_PHOTOTRANSDUCTION;ROSS_AML_OF_FAB_M7_TYPE;ROVERSI_GLIOMA_COPY_NUMBER_UP;RUIZ_TNC_TARGETS_UP;RUTELLA_RESPONSE_TO_CSF2RB_AND_IL4_UP;RUTELLA_RESPONSE_TO_HGF_UP;RUTELLA_RESPONSE_TO_HGF_VS_CSF2RB_AND_IL4_UP;SCHUETZ_BREAST_CANCER_DUCTAL_INVASIVE_UP;SERVITJA_ISLET_HNF1A_TARGETS_UP;SHEPARD_BMYB_MORPHOLINO_DN;TAKEDA_TARGETS_OF_NUP98_HOXA9_FUSION_10D_DN;TAKEDA_TARGETS_OF_NUP98_HOXA9_FUSION_16D_DN;TARTE_PLASMA_CELL_VS_PLASMABLAST_UP;TONKS_TARGETS_OF_RUNX1_RUNX1T1_FUSION_HSC_UP;TONKS_TARGETS_OF_RUNX1_RUNX1T1_FUSION_MONOCYTE_UP;TORCHIA_TARGETS_OF_EWSR1_FLI1_FUSION_TOP20_UP;TORCHIA_TARGETS_OF_EWSR1_FLI1_FUSION_UP;VANDESLUIS_COMMD1_TARGETS_GROUP_4_UP;WALLACE_PROSTATE_CANCER_RACE_UP;WEST_ADRENOCORTICAL_CARCINOMA_VS_ADENOMA_DN;WONG_ADULT_TISSUE_STEM_MODULE;WP_ALZHEIMER_39_S_DISEASE;WP_ALZHEIMER_39_S_DISEASE_AND_MIRNA_EFFECTS;WP_APOE_AND_MIR_146_IN_INFLAMMATION_AND_ATHEROSCLEROSIS;WP_APOPTOSIS_RELATED_NETWORK_DUE_TO_ALTERED_NOTCH3_IN_OVARIAN_CANCER;WP_CHOLESTEROL_METABOLISM;WP_FAMILIAL_HYPERLIPIDEMIA_TYPE_3;WP_FATTY_ACIDS_AND_LIPOPROTEINS_TRANSPORT_IN_HEPATOCYTES;WP_LIPID_PARTICLES_COMPOSITION;WP_MELATONIN_METABOLISM_AND_EFFECTS;WP_METABOLIC_PATHWAY_OF_LDL_HDL_AND_TG_INCLUDING_DISEASES;WP_STATIN_INHIBITION_OF_CHOLESTEROL_PRODUCTION;WP_VITAMIN_B12_METABOLISM;YAMAZAKI_TCEB3_TARGETS_DN;YAO_HOXA10_TARGETS_VIA_PROGESTERONE_UP;ZHAN_MULTIPLE_MYELOMA_DN;ZHU_CMV_8_HR_DN;ZHU_CMV_ALL_DN	3D-structure;Alzheimerdisease;Amyloidosis;Cholesterolmetabolism;Chylomicron;Coiledcoil;Directproteinsequencing;Diseasevariant;Endosome;Extracellularmatrix;Glycation;Glycoprotein;HDL;Heparin-binding;Host-virusinteraction;Hyperlipidemia;Lipid-binding;Lipidmetabolism;Lipidtransport;Lipoprotein;Neurodegeneration;Oxidation;Phosphoprotein;Proteomicsidentification;Referenceproteome;Repeat;Secreted;Signal;Steroidmetabolism;Sterolmetabolism;Transport;VLDL	PRNP-ApolopoproteinE3 complex	GO:0000302;GO:0001558;GO:0001932;GO:0001933;GO:0001936;GO:0001937;GO:0002021;GO:0002682;GO:0002831;GO:0003008;GO:0003013;GO:0003018;GO:0006066;GO:0006355;GO:0006469;GO:0006629;GO:0006638;GO:0006639;GO:0006641;GO:0006706;GO:0006707;GO:0006807;GO:0006810;GO:0006869;GO:0006873;GO:0006874;GO:0006897;GO:0006898;GO:0006950;GO:0006979;GO:0006996;GO:0007010;GO:0007154;GO:0007165;GO:0007186;GO:0007263;GO:0007267;GO:0007268;GO:0007271;GO:0007610;GO:0007611;GO:0007613;GO:0007616;GO:0007626;GO:0008104;GO:0008152;GO:0008202;GO:0008203;GO:0008285;GO:0009056;GO:0009057;GO:0009058;GO:0009059;GO:0009605;GO:0009653;GO:0009889;GO:0009890;GO:0009891;GO:0009892;GO:0009893;GO:0009894;GO:0009896;GO:0009966;GO:0009967;GO:0009968;GO:0009987;GO:0009991;GO:0010467;GO:0010468;GO:0010543;GO:0010544;GO:0010556;GO:0010557;GO:0010558;GO:0010563;GO:0010594;GO:0010596;GO:0010604;GO:0010605;GO:0010629;GO:0010632;GO:0010633;GO:0010646;GO:0010647;GO:0010648;GO:0010874;GO:0010875;GO:0010877;GO:0010894;GO:0010975;GO:0010976;GO:0010977;GO:0015031;GO:0015711;GO:0015718;GO:0015748;GO:0015849;GO:0015850;GO:0015908;GO:0015909;GO:0015914;GO:0015918;GO:0016032;GO:0016042;GO:0016043;GO:0016050;GO:0016125;GO:0016127;GO:0016192;GO:0017038;GO:0019068;GO:0019216;GO:0019218;GO:0019219;GO:0019220;GO:0019222;GO:0019538;GO:0019725;GO:0019932;GO:0019934;GO:0019935;GO:0022607;GO:0023051;GO:0023052;GO:0023056;GO:0023057;GO:0030003;GO:0030030;GO:0030100;GO:0030111;GO:0030162;GO:0030163;GO:0030178;GO:0030193;GO:0030195;GO:0030301;GO:0030334;GO:0030336;GO:0030516;GO:0031175;GO:0031323;GO:0031324;GO:0031325;GO:0031326;GO:0031327;GO:0031328;GO:0031329;GO:0031331;GO:0031344;GO:0031345;GO:0031346;GO:0031347;GO:0031348;GO:0031399;GO:0031400;GO:0031667;GO:0032092;GO:0032101;GO:0032102;GO:0032368;GO:0032370;GO:0032371;GO:0032373;GO:0032374;GO:0032376;GO:0032438;GO:0032489;GO:0032501;GO:0032502;GO:0032768;GO:0032770;GO:0032803;GO:0032805;GO:0032879;GO:0032880;GO:0033036;GO:0033344;GO:0033673;GO:0033700;GO:0034248;GO:0034249;GO:0034367;GO:0034368;GO:0034369;GO:0034370;GO:0034372;GO:0034374;GO:0034375;GO:0034377;GO:0034380;GO:0034381;GO:0034382;GO:0034384;GO:0034447;GO:0035023;GO:0035150;GO:0035239;GO:0035296;GO:0035556;GO:0035640;GO:0035641;GO:0040008;GO:0040012;GO:0040013;GO:0042127;GO:0042157;GO:0042158;GO:0042159;GO:0042176;GO:0042221;GO:0042311;GO:0042325;GO:0042326;GO:0042592;GO:0042632;GO:0042981;GO:0042982;GO:0043066;GO:0043067;GO:0043069;GO:0043085;GO:0043086;GO:0043113;GO:0043170;GO:0043254;GO:0043393;GO:0043405;GO:0043407;GO:0043408;GO:0043409;GO:0043410;GO:0043523;GO:0043524;GO:0043535;GO:0043537;GO:0043549;GO:0043691;GO:0043933;GO:0044057;GO:0044087;GO:0044092;GO:0044093;GO:0044237;GO:0044238;GO:0044249;GO:0044255;GO:0044281;GO:0044282;GO:0044403;GO:0044419;GO:0044788;GO:0044794;GO:0045088;GO:0045184;GO:0045540;GO:0045541;GO:0045732;GO:0045807;GO:0045833;GO:0045834;GO:0045859;GO:0045862;GO:0045893;GO:0045935;GO:0045936;GO:0045939;GO:0045940;GO:0046164;GO:0046486;GO:0046578;GO:0046889;GO:0046890;GO:0046907;GO:0046942;GO:0048167;GO:0048168;GO:0048514;GO:0048518;GO:0048519;GO:0048522;GO:0048523;GO:0048583;GO:0048584;GO:0048585;GO:0048638;GO:0048660;GO:0048662;GO:0048753;GO:0048844;GO:0048871;GO:0048878;GO:0050678;GO:0050680;GO:0050708;GO:0050709;GO:0050727;GO:0050728;GO:0050776;GO:0050789;GO:0050790;GO:0050793;GO:0050794;GO:0050795;GO:0050801;GO:0050804;GO:0050807;GO:0050810;GO:0050818;GO:0050819;GO:0050865;GO:0050866;GO:0050877;GO:0050878;GO:0050890;GO:0050896;GO:0050999;GO:0051000;GO:0051043;GO:0051044;GO:0051046;GO:0051048;GO:0051049;GO:0051050;GO:0051051;GO:0051055;GO:0051056;GO:0051094;GO:0051098;GO:0051099;GO:0051128;GO:0051129;GO:0051130;GO:0051171;GO:0051172;GO:0051173;GO:0051174;GO:0051179;GO:0051223;GO:0051224;GO:0051234;GO:0051235;GO:0051239;GO:0051240;GO:0051241;GO:0051246;GO:0051247;GO:0051248;GO:0051252;GO:0051254;GO:0051338;GO:0051341;GO:0051347;GO:0051348;GO:0051353;GO:0051641;GO:0051649;GO:0051651;GO:0051668;GO:0051702;GO:0051851;GO:0055074;GO:0055080;GO:0055082;GO:0055088;GO:0055089;GO:0055090;GO:0055092;GO:0060255;GO:0060341;GO:0060627;GO:0060828;GO:0060998;GO:0060999;GO:0061041;GO:0061045;GO:0061136;GO:0061387;GO:0061771;GO:0062012;GO:0062013;GO:0062014;GO:0065003;GO:0065005;GO:0065007;GO:0065008;GO:0065009;GO:0070201;GO:0070328;GO:0070372;GO:0070374;GO:0070727;GO:0071702;GO:0071704;GO:0071705;GO:0071825;GO:0071827;GO:0071830;GO:0071831;GO:0071840;GO:0071900;GO:0071901;GO:0072578;GO:0072657;GO:0080090;GO:0080134;GO:0090066;GO:0090090;GO:0090181;GO:0090205;GO:0090206;GO:0090207;GO:0090209;GO:0097009;GO:0097113;GO:0097114;GO:0097688;GO:0097746;GO:0098657;GO:0098771;GO:0098916;GO:0099175;GO:0099177;GO:0099536;GO:0099537;GO:0106118;GO:0106119;GO:0120035;GO:0120036;GO:0150200;GO:0150201;GO:1900046;GO:1900047;GO:1900221;GO:1900223;GO:1900271;GO:1900272;GO:1901360;GO:1901361;GO:1901564;GO:1901565;GO:1901566;GO:1901575;GO:1901576;GO:1901615;GO:1901616;GO:1901700;GO:1902003;GO:1902430;GO:1902531;GO:1902532;GO:1902533;GO:1902652;GO:1902680;GO:1902903;GO:1902904;GO:1902905;GO:1902930;GO:1902931;GO:1902950;GO:1902952;GO:1902991;GO:1902992;GO:1902994;GO:1902995;GO:1903000;GO:1903002;GO:1903034;GO:1903035;GO:1903050;GO:1903365;GO:1903530;GO:1903531;GO:1903828;GO:1904950;GO:1905858;GO:1905860;GO:1905890;GO:1905906;GO:1905907;GO:1905908;GO:1905918;GO:1905920;GO:1905952;GO:1905954;GO:2000145;GO:2000146;GO:2000644;GO:2000646;GO:2000822;GO:2001138;GO:2001140;GO:2001141	GO:0001540;GO:0005102;GO:0005198;GO:0005215;GO:0005319;GO:0005488;GO:0005515;GO:0005539;GO:0005543;GO:0008047;GO:0008092;GO:0008201;GO:0008289;GO:0015248;GO:0016209;GO:0019899;GO:0030234;GO:0033218;GO:0042277;GO:0042802;GO:0042803;GO:0043167;GO:0043169;GO:0043394;GO:0043395;GO:0044877;GO:0046872;GO:0046911;GO:0046983;GO:0048156;GO:0050750;GO:0060228;GO:0070325;GO:0070326;GO:0071813;GO:0071814;GO:0097367;GO:0098772;GO:0120013;GO:0120015;GO:0120020;GO:0140677;GO:1901681	GO:0005576;GO:0005615;GO:0005634;GO:0005737;GO:0005768;GO:0005769;GO:0005783;GO:0005788;GO:0005794;GO:0005886;GO:0012506;GO:0016020;GO:0030054;GO:0030312;GO:0030425;GO:0030659;GO:0030662;GO:0030665;GO:0030666;GO:0030669;GO:0031012;GO:0031090;GO:0031410;GO:0031974;GO:0031982;GO:0032991;GO:0032994;GO:0034358;GO:0034360;GO:0034361;GO:0034362;GO:0034363;GO:0034364;GO:0034365;GO:0034385;GO:0042470;GO:0042627;GO:0042995;GO:0043005;GO:0043025;GO:0043083;GO:0043226;GO:0043227;GO:0043229;GO:0043230;GO:0043231;GO:0043233;GO:0044297;GO:0045202;GO:0048770;GO:0062023;GO:0065010;GO:0070013;GO:0070062;GO:0071682;GO:0072562;GO:0097487;GO:0097708;GO:0098588;GO:0098978;GO:0110165;GO:0120025;GO:1903561;GO:1990777	GO:0003013;GO:0006066;GO:0006355;GO:0006629;GO:0006807;GO:0006810;GO:0006869;GO:0006873;GO:0006897;GO:0006950;GO:0006979;GO:0006996;GO:0007010;GO:0007154;GO:0007165;GO:0007186;GO:0007267;GO:0007268;GO:0007610;GO:0007626;GO:0008104;GO:0008152;GO:0009056;GO:0009057;GO:0009058;GO:0009059;GO:0009605;GO:0009987;GO:0010467;GO:0015031;GO:0015849;GO:0016032;GO:0016043;GO:0016050;GO:0016192;GO:0019222;GO:0019538;GO:0019725;GO:0022607;GO:0023052;GO:0030163;GO:0031399;GO:0032501;GO:0032502;GO:0032880;GO:0033036;GO:0035556;GO:0042158;GO:0042221;GO:0042592;GO:0043085;GO:0043170;GO:0044238;GO:0044255;GO:0044281;GO:0044403;GO:0044419;GO:0048753;GO:0048878;GO:0050789;GO:0050790;GO:0050804;GO:0050807;GO:0050877;GO:0050878;GO:0050890;GO:0050896;GO:0051049;GO:0051179;GO:0051234;GO:0051641;GO:0065003;GO:0065007;GO:0065008;GO:0065009;GO:0071840;GO:0098771;GO:0099175;GO:0099536;GO:0099537	GO:0005576;GO:0005615;GO:0005634;GO:0005737;GO:0005768;GO:0005783;GO:0005794;GO:0005886;GO:0016020;GO:0030054;GO:0030312;GO:0031012;GO:0031410;GO:0031982;GO:0032991;GO:0042995;GO:0043005;GO:0043025;GO:0043083;GO:0043226;GO:0043229;GO:0043230;GO:0043231;GO:0043233;GO:0045202;GO:0098978;GO:0110165	IPR000074	ApoA_E	ko05010	104310;107741;269600;611771;617347			PS51257	PROKAR_LIPOPROTEIN	Apolipoprotein E	R-HSA-1251985;R-HSA-3000480;R-HSA-381426;R-HSA-8864260;R-HSA-8957275;R-HSA-8963888;R-HSA-8963901;R-HSA-8964026;R-HSA-8964058;R-HSA-9029569;R-HSA-975634;R-HSA-977225				Homo sapiens	14	0	48.073	4152100000	3.8109	2.48139e-05	22.4775	23.1675	23.4104	26.7619	27.1153	27.0912	23.3723	24.6201	24.3902
+	2.44575	-2.04834	D6REC6;D6R9G1;D6RAD4;A0A0S2Z3F9;P50613;B3KVM3;A0A1B0GTZ4;Q9C098	Cyclin-dependent kinase 7;Serine/threonine-protein kinase DCLK3	322	CDK7	D6REC6;D6R9G1;D6RAD4;A0A0S2Z3F9;P50613;B3KVM3;A0A1B0GTZ4;Q9C098	LADFGLAK;VPFLPGDSDLDQLTR	ENSG00000134058.12;ENSG00000163673.8;ENSG00000277273.5	ENSP00000256443.3;ENSP00000394484.2;ENSP00000422121.1;ENSP00000422737.1;ENSP00000425043.1;ENSP00000477911.1;ENSP00000478687.1;ENSP00000479116.1;ENSP00000483754.1;ENSP00000489900.1	ENST00000256443.8;ENST00000416516.2;ENST00000502604.5;ENST00000506563.5;ENST00000514676.5;ENST00000613505.4;ENST00000614858.4;ENST00000615305.4;ENST00000617026.4;ENST00000636136.2			CDK7;DCLK3;hCG_16695		1UA2;6O9L;6XBZ;6XD3;7B5O;7B5Q;7EGB;7EGC;7ENA;7ENC;7LBM;7NVR;8BVW;8BYQ;8GXQ;8GXS;8P4Z	A0A0S2Z3F9_HUMAN;A0A1B0GTZ4_HUMAN;B3KVM3_HUMAN;CDK7_HUMAN;D6R9G1_HUMAN;D6RAD4_HUMAN;D6REC6_HUMAN;DCLK3_HUMAN	Color2 [DarkGray]	1	4	+	aromatic compound biosynthetic process;biological regulation;biosynthetic process;cell cycle;cell division;cellular aromatic compound metabolic process;cellular biosynthetic process;cellular localization;cellular macromolecule localization;cellular metabolic process;cellular nitrogen compound biosynthetic process;cellular nitrogen compound metabolic process;cellular process;cellular response to stimulus;cellular response to stress;DNA damage response;DNA metabolic process;DNA repair;DNA-templated transcription;DNA-templated transcription initiation;heterocycle biosynthetic process;heterocycle metabolic process;intracellular signal transduction;localization;macromolecule biosynthetic process;macromolecule localization;macromolecule metabolic process;metabolic process;ncRNA metabolic process;ncRNA transcription;negative regulation of biological process;negative regulation of cellular process;negative regulation of protein localization;negative regulation of protein localization to nucleus;nitrogen compound metabolic process;nucleic acid metabolic process;nucleobase-containing compound biosynthetic process;nucleobase-containing compound metabolic process;organic cyclic compound biosynthetic process;organic cyclic compound metabolic process;organic substance biosynthetic process;organic substance metabolic process;phosphate-containing compound metabolic process;phosphorus metabolic process;phosphorylation;positive regulation of biological process;positive regulation of biosynthetic process;positive regulation of cellular biosynthetic process;positive regulation of cellular metabolic process;positive regulation of cellular process;positive regulation of DNA-templated transcription;positive regulation of macromolecule biosynthetic process;positive regulation of macromolecule metabolic process;positive regulation of metabolic process;positive regulation of nitrogen compound metabolic process;positive regulation of nucleobase-containing compound metabolic process;positive regulation of RNA biosynthetic process;positive regulation of RNA metabolic process;positive regulation of transcription by RNA polymerase II;primary metabolic process;protein localization;protein localization to nucleus;protein localization to organelle;protein stabilization;regulation of biological process;regulation of biological quality;regulation of biosynthetic process;regulation of catalytic activity;regulation of cell cycle;regulation of cell cycle G1/S phase transition;regulation of cell cycle phase transition;regulation of cell cycle process;regulation of cellular biosynthetic process;regulation of cellular localization;regulation of cellular metabolic process;regulation of cellular process;regulation of cyclin-dependent protein kinase activity;regulation of cyclin-dependent protein serine/threonine kinase activity;regulation of DNA-templated transcription;regulation of G1/S transition of mitotic cell cycle;regulation of gene expression;regulation of kinase activity;regulation of localization;regulation of macromolecule biosynthetic process;regulation of macromolecule metabolic process;regulation of metabolic process;regulation of mitotic cell cycle;regulation of mitotic cell cycle phase transition;regulation of molecular function;regulation of nitrogen compound metabolic process;regulation of nucleobase-containing compound metabolic process;regulation of phosphate metabolic process;regulation of phosphorus metabolic process;regulation of phosphorylation;regulation of primary metabolic process;regulation of protein kinase activity;regulation of protein localization;regulation of protein localization to nucleus;regulation of protein metabolic process;regulation of protein modification process;regulation of protein phosphorylation;regulation of protein serine/threonine kinase activity;regulation of protein stability;regulation of RNA biosynthetic process;regulation of RNA metabolic process;regulation of transcription by RNA polymerase II;regulation of transferase activity;response to stimulus;response to stress;RNA biosynthetic process;RNA metabolic process;signal transduction;snRNA metabolic process;snRNA transcription;snRNA transcription by RNA polymerase II;transcription by RNA polymerase II;transcription initiation at RNA polymerase II promoter	adenyl nucleotide binding;adenyl ribonucleotide binding;anion binding;ATP binding;ATP-dependent activity;ATP-dependent activity, acting on DNA;binding;carbohydrate derivative binding;catalytic activity;catalytic activity, acting on a nucleic acid;catalytic activity, acting on a protein;catalytic activity, acting on DNA;cyclin-dependent protein kinase activity;cyclin-dependent protein serine/threonine kinase activity;heterocyclic compound binding;ion binding;kinase activity;nucleoside phosphate binding;nucleotide binding;organic cyclic compound binding;phosphotransferase activity, alcohol group as acceptor;protein kinase activity;protein serine kinase activity;protein serine/threonine kinase activity;purine nucleotide binding;purine ribonucleoside triphosphate binding;purine ribonucleotide binding;ribonucleotide binding;RNA polymerase II CTD heptapeptide repeat kinase activity;RNA polymerase II CTD heptapeptide repeat modifying activity;small molecule binding;transferase activity;transferase activity, transferring phosphorus-containing groups	CAK-ERCC2 complex;carboxy-terminal domain protein kinase complex;catalytic complex;cellular anatomical entity;cyclin-dependent protein kinase activating kinase holoenzyme complex;cyclin-dependent protein kinase holoenzyme complex;cytoplasm;cytosol;enzyme activator complex;fibrillar center;germ cell nucleus;intracellular membrane-bounded organelle;intracellular organelle;male germ cell nucleus;membrane;membrane-bounded organelle;nuclear cyclin-dependent protein kinase holoenzyme complex;nuclear protein-containing complex;nucleoplasm;nucleus;organelle;perinuclear region of cytoplasm;plasma membrane;protein kinase complex;protein-containing complex;RNA polymerase II transcription regulator complex;serine/threonine protein kinase complex;transcription factor TFIIH core complex;transcription factor TFIIH holo complex;transcription factor TFIIK complex;transcription regulator complex;transferase complex;transferase complex, transferring phosphorus-containing groups	biological regulation;biosynthetic process;cell cycle;cell division;cellular aromatic compound metabolic process;cellular localization;cellular nitrogen compound metabolic process;cellular process;DNA damage response;DNA metabolic process;DNA repair;DNA-templated transcription;DNA-templated transcription initiation;heterocycle metabolic process;intracellular signal transduction;localization;macromolecule biosynthetic process;macromolecule localization;macromolecule metabolic process;metabolic process;nitrogen compound metabolic process;nucleobase-containing compound metabolic process;phosphorus metabolic process;phosphorylation;primary metabolic process;protein localization;protein stabilization;regulation of biological process;regulation of biological quality;regulation of catalytic activity;regulation of cell cycle;regulation of DNA-templated transcription;regulation of metabolic process;regulation of molecular function;regulation of protein localization;regulation of protein modification process;regulation of protein stability;response to stimulus;response to stress;RNA metabolic process;signal transduction;snRNA metabolic process;transcription by RNA polymerase II	catalytic complex;cellular anatomical entity;cyclin-dependent protein kinase holoenzyme complex;cytoplasm;cytosol;intracellular membrane-bounded organelle;intracellular organelle;membrane;nucleoplasm;nucleus;organelle;plasma membrane;protein-containing complex;transcription factor TFIIH core complex;transcription regulator complex	Basal transcription factors;Cell cycle;Nucleotide excision repair	DCX;Pkinase	ACEVEDO_LIVER_CANCER_WITH_H3K9ME3_UP;ACEVEDO_METHYLATED_IN_LIVER_CANCER_DN;BENPORATH_CYCLING_GENES;BIOCARTA_CELLCYCLE_PATHWAY;BIOCARTA_EFP_PATHWAY;BIOCARTA_PTC1_PATHWAY;BLALOCK_ALZHEIMERS_DISEASE_DN;BLALOCK_ALZHEIMERS_DISEASE_INCIPIENT_DN;BLUM_RESPONSE_TO_SALIRASIB_UP;BOQUEST_STEM_CELL_CULTURED_VS_FRESH_UP;BORCZUK_MALIGNANT_MESOTHELIOMA_UP;CHEN_HOXA5_TARGETS_9HR_UP;DIAZ_CHRONIC_MYELOGENOUS_LEUKEMIA_UP;DORSAM_HOXA9_TARGETS_UP;ENK_UV_RESPONSE_EPIDERMIS_DN;EPPERT_PROGENITOR;FLECHNER_PBL_KIDNEY_TRANSPLANT_REJECTED_VS_OK_UP;GENTILE_UV_HIGH_DOSE_DN;GENTILE_UV_RESPONSE_CLUSTER_D6;GRADE_COLON_AND_RECTAL_CANCER_UP;GRUETZMANN_PANCREATIC_CANCER_UP;HAHTOLA_SEZARY_SYNDROM_UP;KANG_IMMORTALIZED_BY_TERT_UP;KAUFFMANN_DNA_REPAIR_GENES;KEGG_CELL_CYCLE;KEGG_MEDICUS_REFERENCE_GLOBAL_GENOME_NER;KEGG_MEDICUS_REFERENCE_TRANSCRIPTION_COUPLED_NER;KEGG_NUCLEOTIDE_EXCISION_REPAIR;LEE_BMP2_TARGETS_DN;LINDGREN_BLADDER_CANCER_CLUSTER_3_DN;MARTINEZ_RESPONSE_TO_TRABECTEDIN_DN;MIKKELSEN_MEF_HCP_WITH_H3K27ME3;MUELLER_PLURINET;NUYTTEN_NIPP1_TARGETS_DN;PATIL_LIVER_CANCER;PEDRIOLI_MIR31_TARGETS_DN;PID_RETINOIC_ACID_PATHWAY;PUIFFE_INVASION_INHIBITED_BY_ASCITES_DN;PUJANA_BRCA1_PCC_NETWORK;REACTOME_CELL_CYCLE;REACTOME_CELL_CYCLE_MITOTIC;REACTOME_CYCLIN_A_B1_B2_ASSOCIATED_EVENTS_DURING_G2_M_TRANSITION;REACTOME_CYCLIN_A_CDK2_ASSOCIATED_EVENTS_AT_S_PHASE_ENTRY;REACTOME_CYCLIN_D_ASSOCIATED_EVENTS_IN_G1;REACTOME_DNA_REPAIR;REACTOME_DUAL_INCISION_IN_TC_NER;REACTOME_EPIGENETIC_REGULATION_OF_GENE_EXPRESSION;REACTOME_FORMATION_OF_INCISION_COMPLEX_IN_GG_NER;REACTOME_FORMATION_OF_RNA_POL_II_ELONGATION_COMPLEX;REACTOME_FORMATION_OF_TC_NER_PRE_INCISION_COMPLEX;REACTOME_FORMATION_OF_THE_EARLY_ELONGATION_COMPLEX;REACTOME_GLOBAL_GENOME_NUCLEOTIDE_EXCISION_REPAIR_GG_NER;REACTOME_HIV_INFECTION;REACTOME_HIV_LIFE_CYCLE;REACTOME_HIV_TRANSCRIPTION_ELONGATION;REACTOME_HIV_TRANSCRIPTION_INITIATION;REACTOME_INFECTIOUS_DISEASE;REACTOME_METABOLISM_OF_RNA;REACTOME_MITOTIC_G1_PHASE_AND_G1_S_TRANSITION;REACTOME_MITOTIC_G2_G2_M_PHASES;REACTOME_MRNA_CAPPING;REACTOME_NEGATIVE_EPIGENETIC_REGULATION_OF_RRNA_EXPRESSION;REACTOME_NUCLEOTIDE_EXCISION_REPAIR;REACTOME_RNA_POLYMERASE_I_PROMOTER_ESCAPE;REACTOME_RNA_POLYMERASE_I_TRANSCRIPTION;REACTOME_RNA_POLYMERASE_I_TRANSCRIPTION_INITIATION;REACTOME_RNA_POLYMERASE_I_TRANSCRIPTION_TERMINATION;REACTOME_RNA_POLYMERASE_II_PRE_TRANSCRIPTION_EVENTS;REACTOME_RNA_POLYMERASE_II_TRANSCRIBES_SNRNA_GENES;REACTOME_RNA_POLYMERASE_II_TRANSCRIPTION;REACTOME_RUNX1_REGULATES_TRANSCRIPTION_OF_GENES_INVOLVED_IN_DIFFERENTIATION_OF_HSCS;REACTOME_S_PHASE;REACTOME_TP53_REGULATES_TRANSCRIPTION_OF_DNA_REPAIR_GENES;REACTOME_TRANSCRIPTION_COUPLED_NUCLEOTIDE_EXCISION_REPAIR_TC_NER;REACTOME_TRANSCRIPTION_OF_THE_HIV_GENOME;REACTOME_TRANSCRIPTIONAL_REGULATION_BY_RUNX1;REACTOME_TRANSCRIPTIONAL_REGULATION_BY_TP53;REACTOME_VIRAL_INFECTION_PATHWAYS;RODRIGUES_THYROID_CARCINOMA_ANAPLASTIC_UP;SA_G2_AND_M_PHASES;SAKAI_TUMOR_INFILTRATING_MONOCYTES_DN;SCHLOSSER_SERUM_RESPONSE_DN;SESTO_RESPONSE_TO_UV_C0;SILIGAN_TARGETS_OF_EWS_FLI1_FUSION_UP;TAKAO_RESPONSE_TO_UVB_RADIATION_DN;TERAMOTO_OPN_TARGETS_CLUSTER_1;WANG_ESOPHAGUS_CANCER_VS_NORMAL_DN;WHITFIELD_CELL_CYCLE_M_G1;WP_CARDIAC_HYPERTROPHIC_RESPONSE;WP_CELL_CYCLE;WP_DNA_REPAIR_PATHWAYS_FULL_NETWORK;WP_EUKARYOTIC_TRANSCRIPTION_INITIATION;WP_G1_TO_S_CELL_CYCLE_CONTROL;WP_MICRORNAS_IN_CARDIOMYOCYTE_HYPERTROPHY;WP_NUCLEOTIDE_EXCISION_REPAIR;WP_NUCLEOTIDE_EXCISION_REPAIR_IN_XERODERMA_PIGMENTOSUM;WP_PLEURAL_MESOTHELIOMA;YOSHIMURA_MAPK8_TARGETS_DN;ZAMORA_NOS2_TARGETS_UP;ZHAN_V2_LATE_DIFFERENTIATION_GENES	3D-structure;Acetylation;ATP-binding;Cellcycle;Celldivision;Cytoplasm;DNAdamage;DNArepair;Kinase;Nucleotide-binding;Nucleus;Phosphoprotein;Proteomicsidentification;Referenceproteome;Serine/threonine-proteinkinase;Transcription;Transcriptionregulation;Transferase	CAK complex (Cdk-activating kinase complex);CAK core complex (Cdk-activating kinase core complex);CAK-ERCC2 complex;ESR1-CDK7-CCNH-MNAT1-MTA1-HDAC2 complex;HES1 promoter corepressor complex;HES1 promoter-Notch enhancer complex;TFIIH transcription factor complex	GO:0000079;GO:0001932;GO:0006139;GO:0006259;GO:0006281;GO:0006351;GO:0006352;GO:0006355;GO:0006357;GO:0006366;GO:0006367;GO:0006725;GO:0006793;GO:0006796;GO:0006807;GO:0006950;GO:0006974;GO:0007049;GO:0007165;GO:0007346;GO:0008104;GO:0008152;GO:0009058;GO:0009059;GO:0009301;GO:0009889;GO:0009891;GO:0009893;GO:0009987;GO:0010468;GO:0010556;GO:0010557;GO:0010564;GO:0010604;GO:0016070;GO:0016073;GO:0016310;GO:0018130;GO:0019219;GO:0019220;GO:0019222;GO:0019438;GO:0031323;GO:0031325;GO:0031326;GO:0031328;GO:0031399;GO:0031647;GO:0032774;GO:0032879;GO:0032880;GO:0033036;GO:0033365;GO:0033554;GO:0034504;GO:0034641;GO:0034654;GO:0034660;GO:0035556;GO:0042325;GO:0042795;GO:0043170;GO:0043549;GO:0044237;GO:0044238;GO:0044249;GO:0044271;GO:0045859;GO:0045893;GO:0045935;GO:0045944;GO:0046483;GO:0048518;GO:0048519;GO:0048522;GO:0048523;GO:0050789;GO:0050790;GO:0050794;GO:0050821;GO:0050896;GO:0051171;GO:0051173;GO:0051174;GO:0051179;GO:0051246;GO:0051252;GO:0051254;GO:0051301;GO:0051338;GO:0051641;GO:0051716;GO:0051726;GO:0060255;GO:0060341;GO:0065007;GO:0065008;GO:0065009;GO:0070727;GO:0071704;GO:0071900;GO:0080090;GO:0090304;GO:0098781;GO:1900180;GO:1900181;GO:1901360;GO:1901362;GO:1901576;GO:1901987;GO:1901990;GO:1902680;GO:1902806;GO:1903828;GO:1904029;GO:2000045;GO:2001141	GO:0000166;GO:0003824;GO:0004672;GO:0004674;GO:0004693;GO:0005488;GO:0005524;GO:0008094;GO:0008353;GO:0016301;GO:0016740;GO:0016772;GO:0016773;GO:0017076;GO:0030554;GO:0032553;GO:0032555;GO:0032559;GO:0035639;GO:0036094;GO:0043167;GO:0043168;GO:0097159;GO:0097367;GO:0097472;GO:0106310;GO:0140096;GO:0140097;GO:0140640;GO:0140657;GO:0140994;GO:1901265;GO:1901363	GO:0000307;GO:0000439;GO:0001650;GO:0001673;GO:0005634;GO:0005654;GO:0005667;GO:0005675;GO:0005737;GO:0005829;GO:0005886;GO:0016020;GO:0019907;GO:0019908;GO:0032806;GO:0032991;GO:0043073;GO:0043226;GO:0043227;GO:0043229;GO:0043231;GO:0048471;GO:0061695;GO:0070516;GO:0070985;GO:0090575;GO:0110165;GO:0140513;GO:0150005;GO:1902494;GO:1902554;GO:1902911;GO:1990234	GO:0006139;GO:0006259;GO:0006281;GO:0006351;GO:0006352;GO:0006355;GO:0006366;GO:0006725;GO:0006793;GO:0006807;GO:0006950;GO:0006974;GO:0007049;GO:0007165;GO:0008104;GO:0008152;GO:0009058;GO:0009059;GO:0009987;GO:0016070;GO:0016073;GO:0016310;GO:0019222;GO:0031399;GO:0031647;GO:0032880;GO:0033036;GO:0034641;GO:0035556;GO:0043170;GO:0044238;GO:0046483;GO:0050789;GO:0050790;GO:0050821;GO:0050896;GO:0051179;GO:0051301;GO:0051641;GO:0051726;GO:0065007;GO:0065008;GO:0065009	GO:0000307;GO:0000439;GO:0005634;GO:0005654;GO:0005667;GO:0005737;GO:0005829;GO:0005886;GO:0016020;GO:0032991;GO:0043226;GO:0043229;GO:0043231;GO:0110165;GO:1902494	IPR000719;IPR003533;IPR008271;IPR011009;IPR017441;IPR036572;IPR037770	CDK7;Doublecortin_dom;Doublecortin_dom_sf;Kinase-like_dom_sf;Prot_kinase_dom;Protein_kinase_ATP_BS;Ser/Thr_kinase_AS	ko03022;ko03420;ko04110	601955;613167			PS00107;PS00108;PS50011;PS50309	DC;PROTEIN_KINASE_ATP;PROTEIN_KINASE_DOM;PROTEIN_KINASE_ST	Cyclin-dependent kinase 7;Serine/threonine-protein kinase DCLK3	R-HSA-112382;R-HSA-113418;R-HSA-167152;R-HSA-167158;R-HSA-167160;R-HSA-167161;R-HSA-167162;R-HSA-167172;R-HSA-167200;R-HSA-167246;R-HSA-427413;R-HSA-5696395;R-HSA-674695;R-HSA-6781823;R-HSA-6781827;R-HSA-6782135;R-HSA-6782210;R-HSA-6796648;R-HSA-6807505;R-HSA-69202;R-HSA-69231;R-HSA-69273;R-HSA-69656;R-HSA-72086;R-HSA-73762;R-HSA-73772;R-HSA-73776;R-HSA-73779;R-HSA-73863;R-HSA-75953;R-HSA-75955;R-HSA-76042;R-HSA-77075;R-HSA-8939236		SM00220;SM00537	DCX;S_TKc	Homo sapiens	2	0.0017621	2.5601	56474000000	3.02814	0.000155367	30.3536	29.6406	29.465	32.2295	31.564	31.8107	31.053	30.8943	30.9041
+	1.50916	-1.39276	A0A0S2Z3G9;O43707;A0A8V8TL71;O43707-2;Q96BG6;O43707-3;B4E337;B4DSX0;A0A0S2Z3X3;K7EP19;B3W6H4	Alpha-actinin-4	323	ACTN4	A0A0S2Z3G9;O43707;A0A8V8TL71;O43707-2;Q96BG6;O43707-3;B4E337	ACLISLGYDVENDR;AGTQIENIDEDFR;AGTQIENIDEDFRDGLK;AIMTYVSSFYHAFSGAQK;ALDFIASK;ASFNHFDK;ASFNHFDKDHGGALGPEEFK;ASIHEAWTDGK;CQLEINFNTLQTK;DDPVTNLNNAFEVAEK;DGLAFNALIHR;DHALLEEQSK;DHGGALGPEEFK;DLLLDPAWEK;DYETATLSDIK;EAILAIHK;EGLLLWCQR;ELPPDQAEYCIAR;ETTDTDTADQVIASFK;FAIQDISVEETSAK;GISQEQMQEFR;GYEEWLLNEIR;HEAFESDLAAHQDR;HRDYETATLSDIK;HRPELIEYDK;HTNYTMEHIR;ICDQWDALGSLTHSR;ISIEMNGTLEDQLSHLK;KAGTQIENIDEDFR;KDDPVTNLNNAFEVAEK;KHEAFESDLAAHQDR;LASDLLEWIR;LSGSNPYTTVTPQIINSK;LSNRPAFMPSEGK;LVSIGAEEIVDGNAK;MAPYQGPDAVPGALDYK;MLDAEDIVNTAR;MLDAEDIVNTARPDEK;MVSDINNGWQHLEQAEK;NFITAEELR;NVNVQNFHISWK;PAFMPSEGK;QFASQANVVGPWIQTK;QGEAEFNR;QLEAIDQLHLEYAK;RDHALLEEQSK;SFSTALYGESDL;STLPDADR;STLPDADRER;TFTAWCNSHLR;TINEVENQILTR;TIPWLEDR;TIPWLEDRVPQK;TIQEMQQK;VEQIAAIAQELNELDYYDSHNVNTR;VGWEQLLTTIAR;VLAGDKNFITAEELR;VLAVNQENEHLMEDYEK;VQQLVPK	ENSG00000130402.14;ENSG00000282844.2	ENSP00000252699.2;ENSP00000439497.1;ENSP00000467190.1;ENSP00000488962.1;ENSP00000489220.1;ENSP00000513410.1	ENST00000252699.7;ENST00000390009.7;ENST00000589528.1;ENST00000634692.1;ENST00000634960.2;ENST00000697712.1			ACTN4;MLL-ACTN4		1WLX;1YDI;2R0O;6O31;6OA6	A0A0S2Z3G9_HUMAN;A0A0S2Z3X3_HUMAN;A0A8V8TL71_HUMAN;ACTN4_HUMAN;B3W6H4_HUMAN;B4DSX0_HUMAN;B4E337_HUMAN;K7EP19_HUMAN;Q96BG6_HUMAN	Color2 [DarkGray]	1	4	+	actin cytoskeleton organization;actin filament-based movement;actin filament-based process;actin filament-based transport;anatomical structure development;biological regulation;cell development;cell surface receptor signaling pathway;cellular component organization;cellular component organization or biogenesis;cellular developmental process;cellular localization;cellular macromolecule localization;cellular process;cytokine-mediated signaling pathway;cytoskeleton organization;cytoskeleton-dependent intracellular transport;developmental process;establishment of localization;establishment of localization in cell;establishment of organelle localization;establishment of protein localization;establishment of vesicle localization;intracellular receptor signaling pathway;intracellular transport;localization;macromolecule localization;muscle cell development;negative regulation of biological process;negative regulation of cell adhesion;negative regulation of cell-substrate adhesion;negative regulation of cellular process;negative regulation of substrate adhesion-dependent cell spreading;nitrogen compound transport;organelle localization;organelle organization;organic substance transport;peroxisome proliferator activated receptor signaling pathway;positive regulation of biological process;positive regulation of biosynthetic process;positive regulation of cation transmembrane transport;positive regulation of cell communication;positive regulation of cell migration;positive regulation of cell motility;positive regulation of cellular biosynthetic process;positive regulation of cellular metabolic process;positive regulation of cellular process;positive regulation of DNA-templated transcription;positive regulation of intracellular signal transduction;positive regulation of ion transmembrane transporter activity;positive regulation of locomotion;positive regulation of macromolecule biosynthetic process;positive regulation of macromolecule metabolic process;positive regulation of metabolic process;positive regulation of molecular function;positive regulation of monoatomic ion transmembrane transport;positive regulation of monoatomic ion transport;positive regulation of nitrogen compound metabolic process;positive regulation of non-canonical NF-kappaB signal transduction;positive regulation of nucleobase-containing compound metabolic process;positive regulation of response to stimulus;positive regulation of RNA biosynthetic process;positive regulation of RNA metabolic process;positive regulation of signal transduction;positive regulation of signaling;positive regulation of sodium ion transmembrane transport;positive regulation of sodium ion transmembrane transporter activity;positive regulation of sodium ion transport;positive regulation of sodium:proton antiporter activity;positive regulation of transcription by RNA polymerase II;positive regulation of transmembrane transport;positive regulation of transport;positive regulation of transporter activity;protein localization;protein transport;regulation of apoptotic process;regulation of biological process;regulation of biosynthetic process;regulation of cell adhesion;regulation of cell communication;regulation of cell migration;regulation of cell motility;regulation of cell-substrate adhesion;regulation of cellular biosynthetic process;regulation of cellular metabolic process;regulation of cellular process;regulation of DNA-templated transcription;regulation of gene expression;regulation of intracellular signal transduction;regulation of localization;regulation of locomotion;regulation of macromolecule biosynthetic process;regulation of macromolecule metabolic process;regulation of metabolic process;regulation of metal ion transport;regulation of molecular function;regulation of monoatomic cation transmembrane transport;regulation of monoatomic ion transmembrane transport;regulation of monoatomic ion transmembrane transporter activity;regulation of monoatomic ion transport;regulation of nitrogen compound metabolic process;regulation of non-canonical NF-kappaB signal transduction;regulation of nucleobase-containing compound metabolic process;regulation of primary metabolic process;regulation of programmed cell death;regulation of proton transport;regulation of response to stimulus;regulation of RNA biosynthetic process;regulation of RNA metabolic process;regulation of signal transduction;regulation of signaling;regulation of sodium ion transmembrane transport;regulation of sodium ion transmembrane transporter activity;regulation of sodium ion transport;regulation of sodium:proton antiporter activity;regulation of substrate adhesion-dependent cell spreading;regulation of transcription by RNA polymerase II;regulation of transmembrane transport;regulation of transmembrane transporter activity;regulation of transport;regulation of transporter activity;retinoic acid receptor signaling pathway;signal transduction;transport;tumor necrosis factor-mediated signaling pathway;vesicle cytoskeletal trafficking;vesicle localization;vesicle transport along actin filament	actin binding;actin filament binding;binding;calcium ion binding;carbohydrate derivative binding;cation binding;cell adhesion molecule binding;chromatin binding;chromatin DNA binding;cytoskeletal protein binding;DNA binding;DNA-binding transcription factor binding;double-stranded DNA binding;heterocyclic compound binding;identical protein binding;integrin binding;ion binding;metal ion binding;nuclear receptor binding;nuclear receptor coactivator activity;nuclear retinoic acid receptor binding;nucleic acid binding;nucleoside binding;organic cyclic compound binding;protein binding;protein dimerization activity;protein homodimerization activity;protein-containing complex binding;RNA binding;RNA polymerase II transcription regulatory region sequence-specific DNA binding;RNA polymerase II-specific DNA-binding transcription factor binding;sequence-specific DNA binding;sequence-specific double-stranded DNA binding;signaling receptor binding;small molecule binding;transcription cis-regulatory region binding;transcription coactivator activity;transcription coregulator activity;transcription factor binding;transcription regulator activity;transcription regulatory region nucleic acid binding;transmembrane transporter binding	actin cytoskeleton;anchoring junction;cell junction;cell projection;cell-substrate junction;cellular anatomical entity;cortical actin cytoskeleton;cortical cytoskeleton;cytoplasm;cytoplasmic vesicle lumen;cytoskeleton;extracellular exosome;extracellular membrane-bounded organelle;extracellular organelle;extracellular region;extracellular space;extracellular vesicle;focal adhesion;intracellular membrane-bounded organelle;intracellular non-membrane-bounded organelle;intracellular organelle;intracellular organelle lumen;membrane;membrane-bounded organelle;membrane-enclosed lumen;non-membrane-bounded organelle;nucleus;organelle;organelle lumen;perinuclear region of cytoplasm;plasma membrane;plasma membrane bounded cell projection;platelet alpha granule lumen;protein-containing complex;pseudopodium;ribonucleoprotein complex;secretory granule lumen;vesicle;vesicle lumen;Z disc	actin cytoskeleton organization;anatomical structure development;biological regulation;cell development;cell surface receptor signaling pathway;cellular component organization;cellular component organization or biogenesis;cellular localization;cellular process;cytoskeleton organization;cytoskeleton-dependent intracellular transport;developmental process;establishment of localization;localization;macromolecule localization;organelle localization;organelle organization;protein localization;protein transport;regulation of biological process;regulation of DNA-templated transcription;regulation of metabolic process;regulation of molecular function;regulation of transport;signal transduction;transport	cell junction;cell projection;cellular anatomical entity;cytoplasm;cytoskeleton;extracellular organelle;extracellular region;extracellular space;intracellular membrane-bounded organelle;intracellular non-membrane-bounded organelle;intracellular organelle;membrane;non-membrane-bounded organelle;nucleus;organelle;organelle lumen;plasma membrane;protein-containing complex;pseudopodium;ribonucleoprotein complex;vesicle	Adherens junction;Amoebiasis;Arrhythmogenic right ventricular cardiomyopathy (ARVC);Focal adhesion;Leukocyte transendothelial migration;Regulation of actin cytoskeleton;Systemic lupus erythematosus;Tight junction	CH;EFhand_Ca_insen;Spectrin	AMIT_SERUM_RESPONSE_480_MCF10A;BERENJENO_TRANSFORMED_BY_RHOA_REVERSIBLY_DN;BERENJENO_TRANSFORMED_BY_RHOA_UP;CHICAS_RB1_TARGETS_CONFLUENT;DELACROIX_RAR_BOUND_ES;DELYS_THYROID_CANCER_UP;ENK_UV_RESPONSE_KERATINOCYTE_UP;FAELT_B_CLL_WITH_VH3_21_UP;GHO_ATF5_TARGETS_DN;HENDRICKS_SMARCA4_TARGETS_UP;HOFFMANN_LARGE_TO_SMALL_PRE_BII_LYMPHOCYTE_UP;JECHLINGER_EPITHELIAL_TO_MESENCHYMAL_TRANSITION_DN;JINESH_BLEBBISHIELD_TO_IMMUNE_CELL_FUSION_PBSHMS_UP;KEGG_ADHERENS_JUNCTION;KEGG_ARRHYTHMOGENIC_RIGHT_VENTRICULAR_CARDIOMYOPATHY_ARVC;KEGG_FOCAL_ADHESION;KEGG_LEUKOCYTE_TRANSENDOTHELIAL_MIGRATION;KEGG_MEDICUS_REFERENCE_ITGA_B_TALIN_VINCULIN_SIGNALING_PATHWAY;KEGG_REGULATION_OF_ACTIN_CYTOSKELETON;KEGG_SYSTEMIC_LUPUS_ERYTHEMATOSUS;KEGG_TIGHT_JUNCTION;KOYAMA_SEMA3B_TARGETS_UP;KYNG_DNA_DAMAGE_BY_GAMMA_AND_UV_RADIATION;KYNG_DNA_DAMAGE_DN;LANDIS_ERBB2_BREAST_TUMORS_324_UP;LIAO_METASTASIS;LIN_APC_TARGETS;LOPEZ_MBD_TARGETS;MARTIN_INTERACT_WITH_HDAC;MORI_IMMATURE_B_LYMPHOCYTE_DN;MORI_PRE_BI_LYMPHOCYTE_UP;MORI_SMALL_PRE_BII_LYMPHOCYTE_DN;ONKEN_UVEAL_MELANOMA_UP;PID_PDGFRB_PATHWAY;QI_HYPOXIA_TARGETS_OF_HIF1A_AND_FOXA2;REACTOME_CELL_CELL_COMMUNICATION;REACTOME_HEMOSTASIS;REACTOME_NEPHRIN_FAMILY_INTERACTIONS;REACTOME_PLATELET_ACTIVATION_SIGNALING_AND_AGGREGATION;REACTOME_RESPONSE_TO_ELEVATED_PLATELET_CYTOSOLIC_CA2;REN_ALVEOLAR_RHABDOMYOSARCOMA_DN;SAFFORD_T_LYMPHOCYTE_ANERGY;SCHLOSSER_SERUM_RESPONSE_UP;STEARMAN_LUNG_CANCER_EARLY_VS_LATE_UP;SWEET_LUNG_CANCER_KRAS_UP;TAGHAVI_NEOPLASTIC_TRANSFORMATION;TERAMOTO_OPN_TARGETS_CLUSTER_6;THEILGAARD_NEUTROPHIL_AT_SKIN_WOUND_DN;TSENG_IRS1_TARGETS_UP;WAKABAYASHI_ADIPOGENESIS_PPARG_BOUND_8D;WP_ALSTROM_SYNDROME;WP_ARRHYTHMOGENIC_RIGHT_VENTRICULAR_CARDIOMYOPATHY;WP_EBOLA_VIRUS_INFECTION_IN_HOST;WP_FOCAL_ADHESION;WP_NEPHROTIC_SYNDROME;WP_PRIMARY_FOCAL_SEGMENTAL_GLOMERULOSCLEROSIS_FSGS;WP_STRIATED_MUSCLE_CONTRACTION_PATHWAY;ZAMORA_NOS2_TARGETS_DN;ZHONG_SECRETOME_OF_LUNG_CANCER_AND_FIBROBLAST	3D-structure;Acetylation;Actin-binding;Alternativesplicing;Calcium;Celljunction;Coiledcoil;Cytoplasm;Cytoskeleton;Diseasevariant;Metal-binding;Nucleus;Phosphoprotein;Proteintransport;Proteomicsidentification;Referenceproteome;Repeat;Transport	CART complex;NHE3-NHERF2-ACTN4, Ca(2+) induced;P2X7 receptor signalling complex;SLC9A3R1-ACTN4 complex;Ternary complex (LRRC7, CAMK2a, ACTN4)	GO:0002028;GO:0006355;GO:0006357;GO:0006810;GO:0006996;GO:0007010;GO:0007162;GO:0007165;GO:0007166;GO:0008104;GO:0009889;GO:0009891;GO:0009893;GO:0009966;GO:0009967;GO:0009987;GO:0010155;GO:0010468;GO:0010556;GO:0010557;GO:0010604;GO:0010646;GO:0010647;GO:0010765;GO:0010810;GO:0010812;GO:0010959;GO:0015031;GO:0016043;GO:0019219;GO:0019221;GO:0019222;GO:0022898;GO:0023051;GO:0023056;GO:0030029;GO:0030036;GO:0030048;GO:0030050;GO:0030155;GO:0030334;GO:0030335;GO:0030522;GO:0030705;GO:0031323;GO:0031325;GO:0031326;GO:0031328;GO:0032409;GO:0032411;GO:0032412;GO:0032414;GO:0032415;GO:0032417;GO:0032502;GO:0032879;GO:0033036;GO:0033209;GO:0034762;GO:0034764;GO:0034765;GO:0034767;GO:0035357;GO:0040012;GO:0040017;GO:0042981;GO:0043067;GO:0043269;GO:0043270;GO:0044093;GO:0045184;GO:0045893;GO:0045935;GO:0045944;GO:0046907;GO:0048384;GO:0048468;GO:0048518;GO:0048519;GO:0048522;GO:0048523;GO:0048583;GO:0048584;GO:0048856;GO:0048869;GO:0050789;GO:0050794;GO:0051049;GO:0051050;GO:0051171;GO:0051173;GO:0051179;GO:0051234;GO:0051252;GO:0051254;GO:0051640;GO:0051641;GO:0051648;GO:0051649;GO:0051650;GO:0051656;GO:0055001;GO:0060255;GO:0065007;GO:0065009;GO:0070727;GO:0071702;GO:0071705;GO:0071840;GO:0080090;GO:0099515;GO:0099518;GO:1900024;GO:1900025;GO:1901222;GO:1901224;GO:1902305;GO:1902307;GO:1902531;GO:1902533;GO:1902680;GO:1904062;GO:1904064;GO:2000145;GO:2000147;GO:2000649;GO:2000651;GO:2001141	GO:0000976;GO:0000977;GO:0001067;GO:0001882;GO:0003676;GO:0003677;GO:0003682;GO:0003690;GO:0003712;GO:0003713;GO:0003723;GO:0003779;GO:0005102;GO:0005178;GO:0005488;GO:0005509;GO:0005515;GO:0008092;GO:0008134;GO:0016922;GO:0030374;GO:0031490;GO:0036094;GO:0042802;GO:0042803;GO:0042974;GO:0043167;GO:0043169;GO:0043565;GO:0044325;GO:0044877;GO:0046872;GO:0046983;GO:0050839;GO:0051015;GO:0061629;GO:0097159;GO:0097367;GO:0140110;GO:0140297;GO:1901363;GO:1990837	GO:0005576;GO:0005615;GO:0005634;GO:0005737;GO:0005856;GO:0005886;GO:0005925;GO:0015629;GO:0016020;GO:0030018;GO:0030054;GO:0030055;GO:0030863;GO:0030864;GO:0031093;GO:0031143;GO:0031974;GO:0031982;GO:0031983;GO:0032991;GO:0034774;GO:0042995;GO:0043226;GO:0043227;GO:0043228;GO:0043229;GO:0043230;GO:0043231;GO:0043232;GO:0043233;GO:0048471;GO:0060205;GO:0065010;GO:0070013;GO:0070062;GO:0070161;GO:0110165;GO:0120025;GO:1903561;GO:1990904	GO:0006355;GO:0006810;GO:0006996;GO:0007010;GO:0007165;GO:0007166;GO:0008104;GO:0009987;GO:0015031;GO:0016043;GO:0019222;GO:0030036;GO:0030705;GO:0032502;GO:0033036;GO:0048468;GO:0048856;GO:0050789;GO:0051049;GO:0051179;GO:0051234;GO:0051640;GO:0051641;GO:0065007;GO:0065009;GO:0071840	GO:0005576;GO:0005615;GO:0005634;GO:0005737;GO:0005856;GO:0005886;GO:0016020;GO:0030054;GO:0031143;GO:0031982;GO:0032991;GO:0042995;GO:0043226;GO:0043228;GO:0043229;GO:0043230;GO:0043231;GO:0043232;GO:0043233;GO:0110165;GO:1990904	IPR001589;IPR001715;IPR002017;IPR002048;IPR011992;IPR014837;IPR018159;IPR018247;IPR036872	Actinin_actin-bd_CS;CH_dom;CH_dom_sf;EF_Hand_1_Ca_BS;EF_hand_dom;EF-hand_Ca_insen;EF-hand-dom_pair;Spectrin_repeat;Spectrin/alpha-actinin	ko04510;ko04520;ko04530;ko04670;ko04810;ko05146;ko05322;ko05412	603278;604638			PS00018;PS00019;PS00020;PS50021;PS50222	ACTININ_1;ACTININ_2;CH;EF_HAND_1;EF_HAND_2	Alpha-actinin-4	R-HSA-114608;R-HSA-373753		SM00033;SM00054;SM00150;SM01184	CH;EFh;efhand_Ca_insen;SPEC	Homo sapiens	59	0	323.31	458260000000	1.68824	0.00303857	29.4153	29.4524	29.2509	29.9215	31.1695	31.2059	30.4306	30.4719	30.1456
+	1.23336	1.34637	A8K787;A0A0S2Z3H3;P12235;V9GYG0;A0A0S2Z359;A0A0S2Z3C4;Q59EP7;Q9H0C2	ADP/ATP translocase 1	324	SLC25A4	A8K787;A0A0S2Z3H3;P12235;V9GYG0;A0A0S2Z359;A0A0S2Z3C4;Q59EP7	AAYFGVYDTAK;DFLAGGVAAAVSK;EFHGLGDCIIK;EQGFLSFWR;GADIMYTGTVDCWR;GAWSNVLR;GDHAWSFLK;GIIDCVVR;GNLANVIR;LLLQVQHASK;MMMQSGR;QLFLGGVDR;TAVAPIER;YFPTQALNFAFK	ENSG00000151475.6;ENSG00000151729.11	ENSP00000281154.4;ENSP00000281456.5;ENSP00000476711.1	ENST00000281154.6;ENST00000281456.11;ENST00000491736.1			SLC25A31;SLC25A4			A0A0S2Z359_HUMAN;A0A0S2Z3C4_HUMAN;A0A0S2Z3H3_HUMAN;A8K787_HUMAN;ADT1_HUMAN;ADT4_HUMAN;Q59EP7_HUMAN;V9GYG0_HUMAN	Color2 [DarkGray]	1	4	+	adaptive thermogenesis;adenine nucleotide transport;ADP transport;apoptotic mitochondrial changes;ATP transport;biological regulation;carbohydrate derivative transport;cell cycle process;cell differentiation;cellular component organization;cellular component organization or biogenesis;cellular developmental process;cellular metabolic process;cellular process;cellular process involved in reproduction in multicellular organism;developmental process;developmental process involved in reproduction;establishment of localization;gamete generation;generation of precursor metabolites and energy;localization;male gamete generation;male meiosis I;male meiotic nuclear division;meiosis I;meiosis I cell cycle process;meiotic cell cycle process;meiotic nuclear division;membrane organization;metabolic process;mitochondrial ADP transmembrane transport;mitochondrial ATP transmembrane transport;mitochondrial genome maintenance;mitochondrial membrane organization;mitochondrial transport;mitochondrion organization;multicellular organismal reproductive process;negative regulation of apoptotic process;negative regulation of apoptotic signaling pathway;negative regulation of biological process;negative regulation of cell communication;negative regulation of cellular component organization;negative regulation of cellular process;negative regulation of membrane permeability;negative regulation of mitochondrial membrane permeability;negative regulation of mitochondrial outer membrane permeabilization involved in apoptotic signaling pathway;negative regulation of mitochondrion organization;negative regulation of necroptotic process;negative regulation of organelle organization;negative regulation of programmed cell death;negative regulation of programmed necrotic cell death;negative regulation of response to stimulus;negative regulation of signal transduction;negative regulation of signaling;nitrogen compound transport;nuclear division;nucleobase-containing compound transport;nucleotide transmembrane transport;nucleotide transport;organelle fission;organelle organization;organic anion transport;organic substance transport;organophosphate ester transport;positive regulation of autophagy;positive regulation of autophagy of mitochondrion;positive regulation of biological process;positive regulation of catabolic process;positive regulation of cellular catabolic process;positive regulation of cellular component organization;positive regulation of cellular metabolic process;positive regulation of cellular process;positive regulation of macroautophagy;positive regulation of metabolic process;positive regulation of mitochondrion organization;positive regulation of mitophagy;positive regulation of organelle organization;purine nucleotide transport;purine ribonucleotide transport;purine-containing compound transmembrane transport;regulation of apoptotic process;regulation of apoptotic signaling pathway;regulation of autophagy;regulation of autophagy of mitochondrion;regulation of biological process;regulation of biological quality;regulation of catabolic process;regulation of cell communication;regulation of cellular catabolic process;regulation of cellular component organization;regulation of cellular metabolic process;regulation of cellular process;regulation of localization;regulation of macroautophagy;regulation of membrane permeability;regulation of metabolic process;regulation of mitochondrial membrane permeability;regulation of mitochondrial outer membrane permeabilization involved in apoptotic signaling pathway;regulation of mitochondrion organization;regulation of mitophagy;regulation of necroptotic process;regulation of organelle organization;regulation of programmed cell death;regulation of programmed necrotic cell death;regulation of response to stimulus;regulation of signal transduction;regulation of signaling;regulation of transport;reproductive process;spermatogenesis;transmembrane transport;transport	active transmembrane transporter activity;adenine nucleotide transmembrane transporter activity;adenine transmembrane transporter activity;ADP transmembrane transporter activity;antiporter activity;ATP transmembrane transporter activity;ATP:ADP antiporter activity;carbohydrate derivative transmembrane transporter activity;inorganic cation transmembrane transporter activity;inorganic molecular entity transmembrane transporter activity;monoatomic cation transmembrane transporter activity;monoatomic ion transmembrane transporter activity;nucleobase transmembrane transporter activity;nucleobase-containing compound transmembrane transporter activity;nucleotide transmembrane transporter activity;organic anion transmembrane transporter activity;organophosphate ester transmembrane transporter activity;oxidative phosphorylation uncoupler activity;proton transmembrane transporter activity;purine nucleobase transmembrane transporter activity;purine nucleotide transmembrane transporter activity;purine ribonucleotide transmembrane transporter activity;salt transmembrane transporter activity;secondary active transmembrane transporter activity;transmembrane transporter activity;transporter activity	cell projection;cellular anatomical entity;cilium;intracellular membrane-bounded organelle;intracellular organelle;membrane;membrane protein complex;membrane-bounded organelle;mitochondrial inner membrane;mitochondrial membrane;mitochondrial permeability transition pore complex;mitochondrial protein-containing complex;mitochondrion;motile cilium;nucleus;organelle;organelle inner membrane;organelle membrane;plasma membrane;plasma membrane bounded cell projection;pore complex;protein-containing complex	biological regulation;cell differentiation;cellular component organization;cellular component organization or biogenesis;cellular process;developmental process;establishment of localization;generation of precursor metabolites and energy;localization;meiotic cell cycle process;meiotic nuclear division;membrane organization;metabolic process;mitochondrial transport;mitochondrion organization;nuclear division;nucleobase-containing compound transport;organelle fission;organelle organization;regulation of biological process;regulation of biological quality;regulation of metabolic process;regulation of organelle organization;regulation of transport;reproductive process;transmembrane transport;transport	cell projection;cellular anatomical entity;cilium;intracellular membrane-bounded organelle;intracellular organelle;membrane;membrane protein complex;mitochondrion;nucleus;organelle;plasma membrane;protein-containing complex	Calcium signaling pathway;Huntington's disease;Parkinson's disease	Mito_carr	ACEVEDO_LIVER_TUMOR_VS_NORMAL_ADJACENT_TISSUE_UP;BASSO_B_LYMPHOCYTE_NETWORK;BIOCARTA_ETC_PATHWAY;BLANCO_MELO_COVID19_SARS_COV_2_POS_PATIENT_LUNG_TISSUE_DN;BROWNE_HCMV_INFECTION_18HR_UP;BROWNE_HCMV_INFECTION_24HR_UP;CAIRO_LIVER_DEVELOPMENT_UP;CARRILLOREIXACH_HEPATOBLASTOMA_VS_NORMAL_DN;CASORELLI_ACUTE_PROMYELOCYTIC_LEUKEMIA_DN;CROONQUIST_NRAS_VS_STROMAL_STIMULATION_DN;CROONQUIST_STROMAL_STIMULATION_UP;DACOSTA_UV_RESPONSE_VIA_ERCC3_UP;DANG_REGULATED_BY_MYC_UP;DELACROIX_RARG_BOUND_MEF;FLECHNER_BIOPSY_KIDNEY_TRANSPLANT_REJECTED_VS_OK_DN;GALLUZZI_PREVENT_MITOCHONDIAL_PERMEABILIZATION;HELLER_HDAC_TARGETS_SILENCED_BY_METHYLATION_UP;IGLESIAS_E2F_TARGETS_UP;JIANG_AGING_CEREBRAL_CORTEX_UP;KEGG_CALCIUM_SIGNALING_PATHWAY;KEGG_HUNTINGTONS_DISEASE;KEGG_MEDICUS_REFERENCE_MACHR_CA2_APOPTOTIC_PATHWAY;KEGG_MEDICUS_REFERENCE_MGLUR5_CA2_APOPTOTIC_PATHWAY;KEGG_MEDICUS_REFERENCE_VGCC_CA2_APOPTOTIC_PATHWAY;KEGG_MEDICUS_VARIANT_MUTATION_CAUSED_ABBERANT_ATXN2_3_TO_MGLUR5_CA2_APOPTOTIC_PATHWAY;KEGG_MEDICUS_VARIANT_MUTATION_CAUSED_ABERRANT_ABETA_TO_MACHR_CA2_APOPTOTIC_PATHWAY;KEGG_MEDICUS_VARIANT_MUTATION_CAUSED_ABERRANT_ABETA_TO_MGLUR5_CA2_APOPTOTIC_PATHWAY;KEGG_MEDICUS_VARIANT_MUTATION_CAUSED_ABERRANT_ABETA_TO_TRANSPORT_OF_CALCIUM;KEGG_MEDICUS_VARIANT_MUTATION_CAUSED_ABERRANT_ABETA_TO_VGCC_CA2_APOPTOTIC_PATHWAY_N01004;KEGG_MEDICUS_VARIANT_MUTATION_CAUSED_ABERRANT_ABETA_TO_VGCC_CA2_APOPTOTIC_PATHWAY_N01006;KEGG_MEDICUS_VARIANT_MUTATION_CAUSED_ABERRANT_HTT_TO_MGLUR5_CA2_APOPTOTIC_PATHWAY;KEGG_MEDICUS_VARIANT_MUTATION_CAUSED_ABERRANT_HTT_TO_TRANSPORT_OF_CALCIUM;KEGG_MEDICUS_VARIANT_MUTATION_CAUSED_ABERRANT_PSEN_TO_MGLUR5_CA2_APOPTOTIC_PATHWAY;KEGG_MEDICUS_VARIANT_MUTATION_CAUSED_ABERRANT_PSEN1_TO_MGLUR5_CA2_APOPTOTIC_PATHWAY;KEGG_MEDICUS_VARIANT_MUTATION_CAUSED_ABERRANT_SNCA_TO_VGCC_CA2_APOPTOTIC_PATHWAY;KEGG_MEDICUS_VARIANT_MUTATION_INACTIVATED_SIGMAR1_TO_CA2_APOPTOTIC_PATHWAY;KEGG_MEDICUS_VARIANT_SCRAPIE_CONFORMATION_PRPSC_TO_MGLUR5_CA2_APOPTOTIC_PATHWAY;KEGG_MEDICUS_VARIANT_SCRAPIE_CONFORMATION_PRPSC_TO_TRANSPORT_OF_CALCIUM;KEGG_PARKINSONS_DISEASE;KIM_ALL_DISORDERS_CALB1_CORR_UP;KIM_ALL_DISORDERS_OLIGODENDROCYTE_NUMBER_CORR_UP;KIM_BIPOLAR_DISORDER_OLIGODENDROCYTE_DENSITY_CORR_UP;KIM_RESPONSE_TO_TSA_AND_DECITABINE_UP;LIEN_BREAST_CARCINOMA_METAPLASTIC_VS_DUCTAL_DN;LIM_MAMMARY_STEM_CELL_UP;MADAN_DPPA4_TARGETS;MATZUK_SPERMATOCYTE;MEISSNER_BRAIN_HCP_WITH_H3_UNMETHYLATED;MEISSNER_NPC_HCP_WITH_H3_UNMETHYLATED;MIKKELSEN_IPS_WITH_HCP_H3K27ME3;MIKKELSEN_MEF_HCP_WITH_H3_UNMETHYLATED;MOOTHA_HUMAN_MITODB_6_2002;MOOTHA_MITOCHONDRIA;MOOTHA_PGC;NUYTTEN_NIPP1_TARGETS_DN;OHGUCHI_LIVER_HNF4A_TARGETS_UP;PARENT_MTOR_SIGNALING_UP;PILON_KLF1_TARGETS_UP;REACTOME_HIV_INFECTION;REACTOME_HOST_INTERACTIONS_OF_HIV_FACTORS;REACTOME_INFECTIOUS_DISEASE;REACTOME_INTERACTIONS_OF_VPR_WITH_HOST_CELLULAR_PROTEINS;REACTOME_MITOCHONDRIAL_PROTEIN_IMPORT;REACTOME_PROTEIN_LOCALIZATION;REACTOME_SLC_MEDIATED_TRANSMEMBRANE_TRANSPORT;REACTOME_TRANSPORT_OF_NUCLEOSIDES_AND_FREE_PURINE_AND_PYRIMIDINE_BASES_ACROSS_THE_PLASMA_MEMBRANE;REACTOME_TRANSPORT_OF_SMALL_MOLECULES;REACTOME_TRANSPORT_OF_VITAMINS_NUCLEOSIDES_AND_RELATED_MOLECULES;REACTOME_VIRAL_INFECTION_PATHWAYS;RIZKI_TUMOR_INVASIVENESS_3D_DN;RODRIGUES_THYROID_CARCINOMA_ANAPLASTIC_DN;SERVITJA_LIVER_HNF1A_TARGETS_UP;STEIN_ESRRA_TARGETS;STEIN_ESRRA_TARGETS_UP;TIEN_INTESTINE_PROBIOTICS_24HR_UP;TORCHIA_TARGETS_OF_EWSR1_FLI1_FUSION_DN;WEST_ADRENOCORTICAL_TUMOR_DN;WIERENGA_STAT5A_TARGETS_GROUP1;WIERENGA_STAT5A_TARGETS_UP;WP_ALZHEIMER_39_S_DISEASE;WP_ALZHEIMER_39_S_DISEASE_AND_MIRNA_EFFECTS;WP_ELECTRON_TRANSPORT_CHAIN_OXPHOS_SYSTEM_IN_MITOCHONDRIA;WP_SUDDEN_INFANT_DEATH_SYNDROME_SIDS_SUSCEPTIBILITY_PATHWAYS;WP_SYNAPTIC_VESICLE_PATHWAY;XU_GH1_AUTOCRINE_TARGETS_UP;YAGI_AML_SURVIVAL;YAUCH_HEDGEHOG_SIGNALING_PARACRINE_UP	Acetylation;Antiport;Cardiomyopathy;Cellmembrane;Cellprojection;Cilium;Differentiation;Directproteinsequencing;Diseasevariant;Flagellum;Host-virusinteraction;Membrane;Methylation;Mitochondrion;Mitochondrioninnermembrane;Phosphoprotein;Primarymitochondrialdisease;Progressiveexternalophthalmoplegia;Proteomicsidentification;Referenceproteome;Repeat;S-nitrosylation;Spermatogenesis;Transmembrane;Transmembranehelix;Transport		GO:0000002;GO:0000280;GO:0003006;GO:0006091;GO:0006810;GO:0006839;GO:0006862;GO:0006996;GO:0007005;GO:0007006;GO:0007127;GO:0007140;GO:0007141;GO:0007276;GO:0007283;GO:0008152;GO:0008637;GO:0009893;GO:0009894;GO:0009896;GO:0009966;GO:0009968;GO:0009987;GO:0010506;GO:0010508;GO:0010638;GO:0010639;GO:0010646;GO:0010648;GO:0010821;GO:0010822;GO:0010823;GO:0015711;GO:0015748;GO:0015865;GO:0015866;GO:0015867;GO:0015868;GO:0015931;GO:0016043;GO:0016239;GO:0016241;GO:0019222;GO:0022402;GO:0022412;GO:0022414;GO:0023051;GO:0023057;GO:0030154;GO:0031323;GO:0031325;GO:0031329;GO:0031331;GO:0032502;GO:0032879;GO:0033043;GO:0035795;GO:0042981;GO:0043066;GO:0043067;GO:0043069;GO:0044237;GO:0046902;GO:0048232;GO:0048285;GO:0048518;GO:0048519;GO:0048522;GO:0048523;GO:0048583;GO:0048585;GO:0048609;GO:0048869;GO:0050789;GO:0050794;GO:0051049;GO:0051128;GO:0051129;GO:0051130;GO:0051179;GO:0051234;GO:0051503;GO:0055085;GO:0060544;GO:0060546;GO:0061024;GO:0061982;GO:0062098;GO:0062099;GO:0065007;GO:0065008;GO:0071702;GO:0071705;GO:0071840;GO:0072530;GO:0090559;GO:0140013;GO:0140021;GO:1901028;GO:1901029;GO:1901264;GO:1901524;GO:1901526;GO:1901679;GO:1903046;GO:1903146;GO:1903599;GO:1905709;GO:1990544;GO:1990845;GO:2001233;GO:2001234	GO:0000295;GO:0005215;GO:0005345;GO:0005346;GO:0005347;GO:0005471;GO:0008324;GO:0008514;GO:0015075;GO:0015078;GO:0015205;GO:0015207;GO:0015215;GO:0015216;GO:0015217;GO:0015291;GO:0015297;GO:0015318;GO:0015605;GO:0015932;GO:0017077;GO:0022804;GO:0022857;GO:0022890;GO:1901505;GO:1901702	GO:0005634;GO:0005739;GO:0005743;GO:0005757;GO:0005886;GO:0005929;GO:0016020;GO:0019866;GO:0031090;GO:0031514;GO:0031966;GO:0032991;GO:0042995;GO:0043226;GO:0043227;GO:0043229;GO:0043231;GO:0046930;GO:0098796;GO:0098798;GO:0110165;GO:0120025	GO:0000280;GO:0006091;GO:0006810;GO:0006839;GO:0006996;GO:0007005;GO:0008152;GO:0009987;GO:0015931;GO:0016043;GO:0019222;GO:0022414;GO:0030154;GO:0032502;GO:0033043;GO:0048285;GO:0050789;GO:0051049;GO:0051179;GO:0051234;GO:0055085;GO:0061024;GO:0065007;GO:0065008;GO:0071840;GO:0140013;GO:1903046	GO:0005634;GO:0005739;GO:0005886;GO:0005929;GO:0016020;GO:0032991;GO:0042995;GO:0043226;GO:0043229;GO:0043231;GO:0098796;GO:0110165	IPR002067;IPR002113;IPR018108;IPR023395	ADT_euk_type;Mit_carrier;Mitochondrial_sb/sol_carrier;Mt_carrier_dom_sf	ko04020;ko05012;ko05016	103220;609283;610796;615418;617184	PR00926;PR00927	ADPTRNSLCASE;MITOCARRIER	PS50920	SOLCAR	ADP/ATP translocase;ADP/ATP translocase 1;ADP/ATP translocase 4	R-HSA-1268020;R-HSA-180897;R-HSA-83936				Homo sapiens	14	0	46.516	40797000000	1.28782	0.00925651	28.4864	28.697	28.5857	26.2288	27.8248	27.6764	27.8348	27.6265	27.9389
+	1.13831	2.50577	A0A590UJS2;A0A7I2V5R6;A0A0S2Z3H8;P63092-4;P63092;Q5JWF2;Q5JWE9;B0AZR9;A0A0A0MR13;P63092-3;A0A590UJQ9;Q5JWF2-2;A0A0S2Z3S5;P63092-2;Q14455;Q5FWY2;A0A804HIH4;A0A590UJF0;A0A590UK28;A0A590UJY2;O60726;Q8N2B4;H0Y7E8;Q5JWD1;P38405-2;P38405;A8K1Y9;A0A590UJX3;K7EQ80;K7EPE2;A0A590UJC9;B4DHG7	Guanine nucleotide-binding protein G(s) subunit alpha isoforms short;Guanine nucleotide-binding protein G(s) subunit alpha isoforms XLas	325	GNAS	A0A590UJS2;A0A7I2V5R6;A0A0S2Z3H8;P63092-4;P63092;Q5JWF2;Q5JWE9;B0AZR9;A0A0A0MR13;P63092-3;A0A590UJQ9;Q5JWF2-2;A0A0S2Z3S5;P63092-2;Q14455;Q5FWY2;A0A804HIH4;A0A590UJF0;A0A590UK28;A0A590UJY2	ALWEDEGVR;IEDYFPEFAR;ILHVNGFNGEGGEEDPQAAR;LLLLGAGESGK;LQEALNLFK;QADYVPSDQDLLR;VLTSGIFETK;VNFHMFDVGGQR;YTTPEDATPEPGEDPR	ENSG00000087460.29;ENSG00000141404.17	ENSP00000265620.7;ENSP00000265621.6;ENSP00000269162.4;ENSP00000304472.12;ENSP00000334051.5;ENSP00000346328.7;ENSP00000360122.1;ENSP00000360126.3;ENSP00000360136.3;ENSP00000360141.3;ENSP00000360143.4;ENSP00000408489.2;ENSP00000412356.2;ENSP00000439023.1;ENSP00000467345.1;ENSP00000467709.1;ENSP00000473600.1;ENSP00000474219.2;ENSP00000474802.2;ENSP00000499239.2;ENSP00000499293.2;ENSP00000499332.2;ENSP00000499334.2;ENSP00000499352.1;ENSP00000499353.2;ENSP00000499376.1;ENSP00000499380.1;ENSP00000499392.1;ENSP00000499409.2;ENSP00000499435.2;ENSP00000499443.2;ENSP00000499523.2;ENSP00000499545.2;ENSP00000499551.2;ENSP00000499552.2;ENSP00000499613.1;ENSP00000499614.1;ENSP00000499644.2;ENSP00000499654.2;ENSP00000499660.1;ENSP00000499673.2;ENSP00000499681.2;ENSP00000499758.2;ENSP00000499762.2;ENSP00000499767.2;ENSP00000499794.2;ENSP00000504675.2;ENSP00000507069.1	ENST00000265620.11;ENST00000269162.9;ENST00000306090.12;ENST00000334049.11;ENST00000349036.9;ENST00000354359.12;ENST00000371081.5;ENST00000371085.8;ENST00000371095.7;ENST00000371100.9;ENST00000371102.8;ENST00000423027.8;ENST00000423897.7;ENST00000462499.6;ENST00000464788.6;ENST00000464960.5;ENST00000467227.6;ENST00000467321.6;ENST00000468895.6;ENST00000469431.6;ENST00000470512.6;ENST00000472183.6;ENST00000476935.6;ENST00000477931.5;ENST00000478585.6;ENST00000480232.6;ENST00000480975.5;ENST00000481039.6;ENST00000481768.6;ENST00000482112.6;ENST00000485673.6;ENST00000488546.6;ENST00000488652.6;ENST00000492907.6;ENST00000493744.5;ENST00000494081.5;ENST00000535121.5;ENST00000585642.5;ENST00000590228.1;ENST00000602628.1;ENST00000603546.2;ENST00000604005.6;ENST00000656419.1;ENST00000657090.1;ENST00000663479.2;ENST00000667293.2;ENST00000676826.2;ENST00000682803.1			GNAL;GNAS;GSA		5G53;5UZ7;5VAI;6AU6;6B3J;6E3Y;6E67;6EG8;6GDG;6LI3;6LMK;6LPB;6M1H;6M1I;6NI3;6NIY;6ORV;6P9X;6P9Y;6PB0;6PB1;6UUN;6UUS;6UVA;6VCB;6VN7;6WHC;6WI9;6WPW;6WZG;6X18;6X19;6X1A;6XOX;7AUE;7BB6;7BB7;7BPH;7BW0;7BZ2;7C2E;7CFM;7CFN;7CKW;7CKX;7CKY;7CKZ;7CRH;7CX2;7CX3;7CX4;7CZ5;7D3S;7D7M;7DH5;7DHI;7DHR;7DUQ;7DUR;7DW9;7E14;7E5E;7EPT;7EVM;7EVW;7EZK;7F0T;7F16;7F1O;7F1Z;7F23;7F24;7F4F;7F4H;7F4I;7F53;7F54;7F55;7F58;7JOZ;7JV5;7JVP;7JVQ;7KH0;7KI0;7KI1;7LCI;7LJC;7LJD;7LLL;7LLY;7MBX;7P02;7PIU;7PIV;7RA3;7RBT;7RG9;7RGP;7RMH;7RTB;7S1M;7S3I;7T9I;7T9N;7TMW;7TYF;7TYH;7TYI;7TYL;7TYN;7TYO;7TYW;7TYX;7TYY;7TZF;7UTZ;7V35;7V9L;7V9M;7VAB;7VBH;7VBI;7VUH;7VUI;7VUJ;7VVJ;7VVK;7VVL;7VVM;7VVN;7VVO;7WCM;7WCN;7WQ4;7WU2;7WU3;7WUI;7WUJ;7WUQ;7X2C;7X2D;7X2F;7X8R;7X8S;7XJH;7XJI;7XKD;7XKF;7XOU;7XOV;7XP4;7XP5;7XP6;7XT8;7XT9;7XTB;7XTC;7XTQ;7XW6;7XY6;7XY7;7XZ5;7XZ6;7Y3G;7YP7;8E3X;8E3Y;8E3Z;8EL7;8EL8;8F76;8FLQ;8FLR;8FLS;8FLT;8FLU;8FU6;8GW8;8HDO;8HDP;8HIX;8HJ0;8HJ2;8HMP;8HMV;8I2G;8JLZ	A0A0A0MR13_HUMAN;A0A0S2Z3H8_HUMAN;A0A0S2Z3S5_HUMAN;A0A590UJC9_HUMAN;A0A590UJF0_HUMAN;A0A590UJQ9_HUMAN;A0A590UJS2_HUMAN;A0A590UJX3_HUMAN;A0A590UJY2_HUMAN;A0A590UK28_HUMAN;A0A7I2V5R6_HUMAN;A0A804HIH4_HUMAN;A8K1Y9_HUMAN;B0AZR9_HUMAN;B4DHG7_HUMAN;GNAL_HUMAN;GNAS1_HUMAN;GNAS2_HUMAN;H0Y7E8_HUMAN;K7EPE2_HUMAN;K7EQ80_HUMAN;O60726_HUMAN;Q14455_HUMAN;Q5FWY2_HUMAN;Q5JWD1_HUMAN;Q5JWE9_HUMAN;Q8N2B4_HUMAN	Color2 [DarkGray]	1	4	+	activation of adenylate cyclase activity;adenylate cyclase-activating adrenergic receptor signaling pathway;adenylate cyclase-activating dopamine receptor signaling pathway;adenylate cyclase-activating G protein-coupled receptor signaling pathway;adenylate cyclase-modulating G protein-coupled receptor signaling pathway;adrenergic receptor signaling pathway;anatomical structure development;anatomical structure formation involved in morphogenesis;animal organ development;biological regulation;bone development;cell adhesion;cell-cell adhesion;cellular localization;cellular process;cellular response to alcohol;cellular response to catecholamine stimulus;cellular response to chemical stimulus;cellular response to endogenous stimulus;cellular response to hormone stimulus;cellular response to ketone;cellular response to lipid;cellular response to monoamine stimulus;cellular response to nitrogen compound;cellular response to organic cyclic compound;cellular response to organic substance;cellular response to organonitrogen compound;cellular response to oxygen-containing compound;cellular response to prostaglandin E stimulus;cellular response to prostaglandin stimulus;cellular response to stimulus;cognition;developmental growth;developmental process;dopamine receptor signaling pathway;ectodermal placode formation;establishment of localization;establishment of localization in cell;G protein-coupled receptor signaling pathway;growth;hair follicle placode formation;homotypic cell-cell adhesion;intracellular transport;localization;multicellular organismal process;nervous system process;platelet aggregation;positive regulation of adenylate cyclase activity;positive regulation of biological process;positive regulation of cAMP-mediated signaling;positive regulation of catalytic activity;positive regulation of cell communication;positive regulation of cellular process;positive regulation of cold-induced thermogenesis;positive regulation of cyclase activity;positive regulation of GTPase activity;positive regulation of hydrolase activity;positive regulation of intracellular signal transduction;positive regulation of lyase activity;positive regulation of metabolic process;positive regulation of molecular function;positive regulation of multicellular organismal process;positive regulation of response to stimulus;positive regulation of signal transduction;positive regulation of signaling;regulation of adenylate cyclase activity;regulation of biological process;regulation of cAMP-mediated signaling;regulation of catalytic activity;regulation of cell communication;regulation of cellular process;regulation of cold-induced thermogenesis;regulation of cyclase activity;regulation of GTPase activity;regulation of hydrolase activity;regulation of intracellular signal transduction;regulation of lyase activity;regulation of metabolic process;regulation of molecular function;regulation of multicellular organismal process;regulation of response to stimulus;regulation of signal transduction;regulation of signaling;response to alcohol;response to catecholamine;response to chemical;response to endogenous stimulus;response to hormone;response to ketone;response to lipid;response to monoamine;response to nitrogen compound;response to organic cyclic compound;response to organic substance;response to organonitrogen compound;response to oxygen-containing compound;response to prostaglandin;response to prostaglandin E;response to stimulus;sensory perception;sensory perception of chemical stimulus;sensory perception of smell;signal transduction;system process;transport	adenylate cyclase activator activity;adenylate cyclase regulator activity;adrenergic receptor binding;anion binding;beta-2 adrenergic receptor binding;binding;carbohydrate derivative binding;catalytic activity;cation binding;corticotropin-releasing hormone receptor 1 binding;corticotropin-releasing hormone receptor binding;cyclase activator activity;cyclase regulator activity;D1 dopamine receptor binding;dopamine receptor binding;enzyme activator activity;enzyme regulator activity;G protein-coupled receptor binding;G-protein beta/gamma-subunit complex binding;glutamate receptor binding;GTP binding;GTPase activity;guanyl nucleotide binding;guanyl ribonucleotide binding;heterocyclic compound binding;hormone receptor binding;hydrolase activity;hydrolase activity, acting on acid anhydrides;hydrolase activity, acting on acid anhydrides, in phosphorus-containing anhydrides;insulin-like growth factor receptor binding;ion binding;ionotropic glutamate receptor binding;metal ion binding;molecular function activator activity;molecular function regulator activity;mu-type opioid receptor binding;neuropeptide receptor binding;nucleoside phosphate binding;nucleotide binding;opioid receptor binding;organic cyclic compound binding;peptide hormone receptor binding;protein binding;protein-containing complex binding;purine nucleotide binding;purine ribonucleoside triphosphate binding;purine ribonucleotide binding;pyrophosphatase activity;ribonucleoside triphosphate phosphatase activity;ribonucleotide binding;signaling receptor binding;small molecule binding	apical plasma membrane;catalytic complex;cellular anatomical entity;cytoplasm;cytosol;extracellular exosome;extracellular membrane-bounded organelle;extracellular organelle;extracellular vesicle;GTPase complex;heterotrimeric G-protein complex;membrane;membrane protein complex;membrane-bounded organelle;organelle;organelle membrane;plasma membrane;plasma membrane protein complex;plasma membrane region;protein-containing complex;trans-Golgi network membrane;vesicle	anatomical structure development;anatomical structure formation involved in morphogenesis;biological regulation;cell adhesion;cellular localization;cellular process;cognition;developmental process;establishment of localization;G protein-coupled receptor signaling pathway;growth;localization;multicellular organismal process;nervous system process;positive regulation of catalytic activity;regulation of biological process;regulation of catalytic activity;regulation of metabolic process;regulation of molecular function;response to chemical;response to endogenous stimulus;response to stimulus;sensory perception;signal transduction;transport	catalytic complex;cellular anatomical entity;cytoplasm;cytosol;extracellular organelle;membrane;membrane protein complex;organelle;plasma membrane;protein-containing complex;vesicle	Amoebiasis;Bile secretion;Calcium signaling pathway;Chagas disease (American trypanosomiasis);Dilated cardiomyopathy;Endocrine and other factor-regulated calcium reabsorption;Gap junction;Gastric acid secretion;GnRH signaling pathway;Long-term depression;Melanogenesis;Olfactory transduction;Pancreatic secretion;Salivary secretion;Taste transduction;Vascular smooth muscle contraction;Vasopressin-regulated water reabsorption;Vibrio cholerae infection	G-alpha	ALCALA_APOPTOSIS;BEGUM_TARGETS_OF_PAX3_FOXO1_FUSION_UP;BENPORATH_SUZ12_TARGETS;BILD_E2F3_ONCOGENIC_SIGNATURE;BIOCARTA_AGPCR_PATHWAY;BIOCARTA_BARR_MAPK_PATHWAY;BIOCARTA_BARRESTIN_PATHWAY;BIOCARTA_BARRESTIN_SRC_PATHWAY;BIOCARTA_CCR3_PATHWAY;BIOCARTA_CHREBP_PATHWAY;BIOCARTA_ERK_PATHWAY;BIOCARTA_GCR_PATHWAY;BIOCARTA_RACC_PATHWAY;BLALOCK_ALZHEIMERS_DISEASE_DN;BLALOCK_ALZHEIMERS_DISEASE_INCIPIENT_DN;BRIDEAU_IMPRINTED_GENES;BROWN_MYELOID_CELL_DEVELOPMENT_DN;BYSTRYKH_HEMATOPOIESIS_STEM_CELL_QTL_TRANS;CARRILLOREIXACH_HEPATOBLASTOMA_VS_NORMAL_UP;CHARAFE_BREAST_CANCER_LUMINAL_VS_BASAL_DN;CHAUHAN_RESPONSE_TO_METHOXYESTRADIOL_DN;COLDREN_GEFITINIB_RESISTANCE_DN;CREIGHTON_ENDOCRINE_THERAPY_RESISTANCE_3;DING_LUNG_CANCER_MUTATED_SIGNIFICANTLY;DODD_NASOPHARYNGEAL_CARCINOMA_UP;ENK_UV_RESPONSE_KERATINOCYTE_UP;FISCHER_DIRECT_P53_TARGETS_META_ANALYSIS;GEORGES_TARGETS_OF_MIR192_AND_MIR215;GNATENKO_PLATELET_SIGNATURE;GRESHOCK_CANCER_COPY_NUMBER_UP;GRYDER_PAX3FOXO1_ENHANCERS_IN_TADS;GRYDER_PAX3FOXO1_TOP_ENHANCERS;HOELZEL_NF1_TARGETS_UP;HOLLMANN_APOPTOSIS_VIA_CD40_UP;HSIAO_HOUSEKEEPING_GENES;IVANOVA_HEMATOPOIESIS_STEM_CELL_LONG_TERM;JOHANSSON_BRAIN_CANCER_EARLY_VS_LATE_DN;KAAB_HEART_ATRIUM_VS_VENTRICLE_DN;KEGG_CALCIUM_SIGNALING_PATHWAY;KEGG_DILATED_CARDIOMYOPATHY;KEGG_GAP_JUNCTION;KEGG_GNRH_SIGNALING_PATHWAY;KEGG_LONG_TERM_DEPRESSION;KEGG_MEDICUS_ENV_FACTOR_NICOTINE_NNK_TO_CAMP_SIGNALING_PATHWAY;KEGG_MEDICUS_PATHOGEN_HCMV_UL33_TO_GNAS_AC_PKA_SIGNALING_PATHWAY;KEGG_MEDICUS_REFERENCE_ACTH_CORTISOL_SIGNALING_PATHWAY;KEGG_MEDICUS_REFERENCE_ADRB3_UCP1_SIGNALING_PATHWAY;KEGG_MEDICUS_REFERENCE_AVP_V2R_PKA_SIGNALING_PATHWAY;KEGG_MEDICUS_REFERENCE_CRHR_PKA_ACTH_SIGNALING_PATHWAY;KEGG_MEDICUS_REFERENCE_DRD1_GNAS_AC_PKA_SIGNALING_PATHWAY;KEGG_MEDICUS_REFERENCE_EP_NE_ADRB_CAMP_SIGNALING_PATHWAY;KEGG_MEDICUS_REFERENCE_FSHR_GNAS_PKA_SIGNALING_PATHWAY;KEGG_MEDICUS_REFERENCE_GHRHR_PKA_GH_SIGNALING_PATHWAY;KEGG_MEDICUS_REFERENCE_LHCGR_GNAS_PKA_SIGNALING_PATHWAY;KEGG_MEDICUS_REFERENCE_PTH_PTH1R_PKA_SIGNALING_PATHWAY;KEGG_MEDICUS_REFERENCE_TSH_TG_SIGNALING_PATHWAY;KEGG_MEDICUS_VARIANT_CYP11B1_CYP11B2_FUSION_TO_ACTH_CORTISOL_SIGNALING_PATHWAY;KEGG_MEDICUS_VARIANT_MUTATION_ACTIVATED_GNAS_TO_ACTH_CORTISOL_SIGNALING_PATHWAY;KEGG_MEDICUS_VARIANT_MUTATION_ACTIVATED_GNAS_TO_CRHR_PKA_ACTH_SIGNALING_PATHWAY;KEGG_MEDICUS_VARIANT_MUTATION_INACTIVATED_PRKAR1A_TO_CRHR_PKA_ACTH_SIGNALING_PATHWAY;KEGG_MELANOGENESIS;KEGG_OLFACTORY_TRANSDUCTION;KEGG_TASTE_TRANSDUCTION;KEGG_VASCULAR_SMOOTH_MUSCLE_CONTRACTION;KEGG_VASOPRESSIN_REGULATED_WATER_REABSORPTION;KEGG_VIBRIO_CHOLERAE_INFECTION;KIM_ALL_DISORDERS_CALB1_CORR_UP;KIM_ALL_DISORDERS_OLIGODENDROCYTE_NUMBER_CORR_UP;KIM_BIPOLAR_DISORDER_OLIGODENDROCYTE_DENSITY_CORR_UP;KINSEY_TARGETS_OF_EWSR1_FLII_FUSION_DN;KYNG_NORMAL_AGING_UP;KYNG_WERNER_SYNDROM_UP;LIAO_METASTASIS;LIU_PROSTATE_CANCER_DN;LU_IL4_SIGNALING;MA_MYELOID_DIFFERENTIATION_UP;MARTINEZ_RB1_AND_TP53_TARGETS_UP;MARTINEZ_RB1_TARGETS_UP;MARTINEZ_RESPONSE_TO_TRABECTEDIN_UP;MARTINEZ_TP53_TARGETS_UP;MEISSNER_BRAIN_HCP_WITH_H3K27ME3;MEISSNER_BRAIN_HCP_WITH_H3K4ME3_AND_H3K27ME3;MEISSNER_NPC_HCP_WITH_H3K4ME2;MEISSNER_NPC_HCP_WITH_H3K4ME2_AND_H3K27ME3;MEISSNER_NPC_HCP_WITH_H3K4ME3_AND_H3K27ME3;MIKKELSEN_NPC_HCP_WITH_H3K4ME3_AND_H3K27ME3;MITSIADES_RESPONSE_TO_APLIDIN_UP;MOHANKUMAR_HOXA1_TARGETS_UP;MOOTHA_MITOCHONDRIA;NIKOLSKY_BREAST_CANCER_20Q12_Q13_AMPLICON;NUYTTEN_NIPP1_TARGETS_DN;ONDER_CDH1_TARGETS_2_DN;ONKEN_UVEAL_MELANOMA_DN;ONKEN_UVEAL_MELANOMA_UP;OSMAN_BLADDER_CANCER_DN;OUELLET_OVARIAN_CANCER_INVASIVE_VS_LMP_UP;PARENT_MTOR_SIGNALING_UP;PASINI_SUZ12_TARGETS_DN;PEREZ_TP53_TARGETS;PID_ENDOTHELIN_PATHWAY;PID_ER_NONGENOMIC_PATHWAY;PID_LPA4_PATHWAY;POMEROY_MEDULLOBLASTOMA_PROGNOSIS_UP;RAGHAVACHARI_PLATELET_SPECIFIC_GENES;REACTOME_ADENYLATE_CYCLASE_ACTIVATING_PATHWAY;REACTOME_ADENYLATE_CYCLASE_INHIBITORY_PATHWAY;REACTOME_ADORA2B_MEDIATED_ANTI_INFLAMMATORY_CYTOKINES_PRODUCTION;REACTOME_ANTI_INFLAMMATORY_RESPONSE_FAVOURING_LEISHMANIA_PARASITE_INFECTION;REACTOME_AQUAPORIN_MEDIATED_TRANSPORT;REACTOME_CLASS_B_2_SECRETIN_FAMILY_RECEPTORS;REACTOME_G_ALPHA_I_SIGNALLING_EVENTS;REACTOME_G_ALPHA_S_SIGNALLING_EVENTS;REACTOME_G_ALPHA_Z_SIGNALLING_EVENTS;REACTOME_G_PROTEIN_MEDIATED_EVENTS;REACTOME_GABA_B_RECEPTOR_ACTIVATION;REACTOME_GABA_RECEPTOR_ACTIVATION;REACTOME_GLUCAGON_LIKE_PEPTIDE_1_GLP1_REGULATES_INSULIN_SECRETION;REACTOME_GLUCAGON_SIGNALING_IN_METABOLIC_REGULATION;REACTOME_GLUCAGON_TYPE_LIGAND_RECEPTORS;REACTOME_GPCR_LIGAND_BINDING;REACTOME_GPER1_SIGNALING;REACTOME_HEDGEHOG_OFF_STATE;REACTOME_HEMOSTASIS;REACTOME_INFECTIOUS_DISEASE;REACTOME_INTEGRATION_OF_ENERGY_METABOLISM;REACTOME_LEISHMANIA_INFECTION;REACTOME_NEURONAL_SYSTEM;REACTOME_NEUROTRANSMITTER_RECEPTORS_AND_POSTSYNAPTIC_SIGNAL_TRANSMISSION;REACTOME_OLFACTORY_SIGNALING_PATHWAY;REACTOME_OPIOID_SIGNALLING;REACTOME_PKA_ACTIVATION_IN_GLUCAGON_SIGNALLING;REACTOME_PLATELET_HOMEOSTASIS;REACTOME_PROSTACYCLIN_SIGNALLING_THROUGH_PROSTACYCLIN_RECEPTOR;REACTOME_REGULATION_OF_INSULIN_SECRETION;REACTOME_SENSORY_PERCEPTION;REACTOME_SIGNALING_BY_GPCR;REACTOME_SIGNALING_BY_HEDGEHOG;REACTOME_TRANSMISSION_ACROSS_CHEMICAL_SYNAPSES;REACTOME_TRANSPORT_OF_SMALL_MOLECULES;REACTOME_VASOPRESSIN_REGULATES_RENAL_WATER_HOMEOSTASIS_VIA_AQUAPORINS;REN_ALVEOLAR_RHABDOMYOSARCOMA_UP;RICKMAN_METASTASIS_UP;RICKMAN_TUMOR_DIFFERENTIATED_WELL_VS_POORLY_UP;RODRIGUES_THYROID_CARCINOMA_ANAPLASTIC_DN;RODRIGUES_THYROID_CARCINOMA_POORLY_DIFFERENTIATED_DN;RODWELL_AGING_KIDNEY_DN;RODWELL_AGING_KIDNEY_NO_BLOOD_DN;SASSON_RESPONSE_TO_FORSKOLIN_UP;SASSON_RESPONSE_TO_GONADOTROPHINS_UP;SCHLESINGER_H3K27ME3_IN_NORMAL_AND_METHYLATED_IN_CANCER;SCHLESINGER_METHYLATED_DE_NOVO_IN_CANCER;SHEDDEN_LUNG_CANCER_POOR_SURVIVAL_A6;SHIN_B_CELL_LYMPHOMA_CLUSTER_8;STAMBOLSKY_TARGETS_OF_MUTATED_TP53_UP;THEILGAARD_NEUTROPHIL_AT_SKIN_WOUND_DN;TOMIDA_METASTASIS_UP;UDAYAKUMAR_MED1_TARGETS_DN;VANASSE_BCL2_TARGETS_UP;VERHAAK_GLIOBLASTOMA_CLASSICAL;WAKABAYASHI_ADIPOGENESIS_PPARG_BOUND_8D;WANG_TUMOR_INVASIVENESS_UP;WEIGEL_OXIDATIVE_STRESS_RESPONSE;WOOD_EBV_EBNA1_TARGETS_UP;WP_CALCIUM_REGULATION_IN_CARDIAC_CELLS;WP_COMMON_PATHWAYS_UNDERLYING_DRUG_ADDICTION;WP_CORTICOTROPIN_RELEASING_HORMONE_SIGNALING_PATHWAY;WP_ENDOTHELIN_PATHWAYS;WP_ESTROGEN_SIGNALING_PATHWAY;WP_G_PROTEIN_SIGNALING_PATHWAYS;WP_GPR143_IN_MELANOCYTES_AND_RETINAL_PIGMENT_EPITHELIUM_CELLS;WP_HIPPO_SIGNALING_REGULATION_PATHWAYS;WP_MYOMETRIAL_RELAXATION_AND_CONTRACTION_PATHWAYS;WP_OREXIN_RECEPTOR_PATHWAY;WP_PRIMARY_OVARIAN_INSUFFICIENCY;WP_PROSTAGLANDIN_AND_LEUKOTRIENE_METABOLISM_IN_SENESCENCE_WP5122;WP_PROSTAGLANDIN_AND_LEUKOTRIENE_METABOLISM_IN_SENESCENCE_WP5321;WP_PURINERGIC_SIGNALING;WP_SEROTONIN_RECEPTOR_4_6_7_AND_NR3C_SIGNALING;WP_THERMOGENESIS;WP_THYROID_STIMULATING_HORMONE_TSH_SIGNALING_PATHWAY;WP_VASOPRESSIN_REGULATED_WATER_REABSORPTION;YAGI_AML_WITH_T_8_21_TRANSLOCATION;YAMASHITA_LIVER_CANCER_WITH_EPCAM_UP;YAMAZAKI_TCEB3_TARGETS_UP;YOSHIMURA_MAPK8_TARGETS_UP;ZHANG_PROLIFERATING_VS_QUIESCENT;ZHOU_INFLAMMATORY_RESPONSE_LIVE_DN;ZHOU_INFLAMMATORY_RESPONSE_LIVE_UP	3D-structure;ADP-ribosylation;Alternativesplicing;Cellmembrane;Coiledcoil;Cushingsyndrome;Directproteinsequencing;Diseasevariant;Dwarfism;Dystonia;GTP-binding;Isopeptidebond;Lipoprotein;Magnesium;Membrane;Metal-binding;Nucleotide-binding;Obesity;Palmitate;Phosphoprotein;Proteomicsidentification;Proto-oncogene;Referenceproteome;Transducer;Ublconjugation	GNAS-GNB1-GNG2 complex;GNAS-L-GNB1-GNG1 complex;GNAS-L-GNB1-GNG10 complex;GNAS-L-GNB1-GNG11 complex;GNAS-L-GNB1-GNG12 complex;GNAS-L-GNB1-GNG13 complex;GNAS-L-GNB1-GNG2 complex;GNAS-L-GNB1-GNG3 complex;GNAS-L-GNB1-GNG4 complex;GNAS-L-GNB1-GNG5 complex;GNAS-L-GNB1-GNG7 complex;GNAS-L-GNB1-GNG8 complex;GNAS-L-GNB2-GNG1 complex;GNAS-L-GNB2-GNG10 complex;GNAS-L-GNB2-GNG11 complex;GNAS-L-GNB2-GNG12 complex;GNAS-L-GNB2-GNG13 complex;GNAS-L-GNB2-GNG2 complex;GNAS-L-GNB2-GNG3 complex;GNAS-L-GNB2-GNG4 complex;GNAS-L-GNB2-GNG5 complex;GNAS-L-GNB2-GNG7 complex;GNAS-L-GNB2-GNG8 complex;GNAS-L-GNB3-GNG1 complex;GNAS-L-GNB3-GNG10 complex;GNAS-L-GNB3-GNG11 complex;GNAS-L-GNB3-GNG12 complex;GNAS-L-GNB3-GNG13 complex;GNAS-L-GNB3-GNG2 complex;GNAS-L-GNB3-GNG4 complex;GNAS-L-GNB3-GNG5 complex;GNAS-L-GNB3-GNG7 complex;GNAS-L-GNB3-GNG8 complex;GNAS-L-GNB4-GNG1 complex;GNAS-L-GNB4-GNG10 complex;GNAS-L-GNB4-GNG11 complex;GNAS-L-GNB4-GNG12 complex;GNAS-L-GNB4-GNG13 complex;GNAS-L-GNB4-GNG2 complex;GNAS-L-GNB4-GNG3 complex;GNAS-L-GNB4-GNG4 complex;GNAS-L-GNB4-GNG5 complex;GNAS-L-GNB4-GNG7 complex;GNAS-L-GNB4-GNG8 complex;GNAS-L-GNB5-GNG10 complex;GNAS-L-GNB5-GNG11 complex;GNAS-L-GNB5-GNG12 complex;GNAS-L-GNB5-GNG13 complex;GNAS-L-GNB5-GNG3 complex;GNAS-L-GNB5-GNG4 complex;GNAS-L-GNB5-GNG5 complex;GNAS-L-GNB5-GNG7 complex;GNAS-L-GNB5-GNG8 complex	GO:0003008;GO:0006810;GO:0007155;GO:0007165;GO:0007186;GO:0007188;GO:0007189;GO:0007190;GO:0007191;GO:0007212;GO:0007600;GO:0007606;GO:0007608;GO:0009719;GO:0009725;GO:0009893;GO:0009966;GO:0009967;GO:0009987;GO:0010033;GO:0010243;GO:0010646;GO:0010647;GO:0014070;GO:0019222;GO:0023051;GO:0023056;GO:0031279;GO:0031281;GO:0032501;GO:0032502;GO:0032870;GO:0033993;GO:0034109;GO:0034694;GO:0034695;GO:0040007;GO:0042221;GO:0043085;GO:0043087;GO:0043547;GO:0043949;GO:0043950;GO:0044093;GO:0045761;GO:0045762;GO:0046907;GO:0048513;GO:0048518;GO:0048522;GO:0048583;GO:0048584;GO:0048589;GO:0048646;GO:0048856;GO:0050789;GO:0050790;GO:0050794;GO:0050877;GO:0050890;GO:0050896;GO:0051179;GO:0051234;GO:0051239;GO:0051240;GO:0051336;GO:0051339;GO:0051345;GO:0051349;GO:0051641;GO:0051649;GO:0051716;GO:0060348;GO:0060788;GO:0060789;GO:0065007;GO:0065009;GO:0070527;GO:0070887;GO:0071310;GO:0071379;GO:0071380;GO:0071396;GO:0071407;GO:0071417;GO:0071495;GO:0071867;GO:0071868;GO:0071869;GO:0071870;GO:0071875;GO:0071880;GO:0097305;GO:0097306;GO:0098609;GO:0120161;GO:0120162;GO:1901654;GO:1901655;GO:1901698;GO:1901699;GO:1901700;GO:1901701;GO:1902531;GO:1902533	GO:0000166;GO:0001664;GO:0003824;GO:0003924;GO:0005102;GO:0005159;GO:0005488;GO:0005515;GO:0005525;GO:0008047;GO:0010851;GO:0010853;GO:0010854;GO:0010856;GO:0016462;GO:0016787;GO:0016817;GO:0016818;GO:0017076;GO:0017111;GO:0019001;GO:0030234;GO:0031628;GO:0031683;GO:0031690;GO:0031698;GO:0031748;GO:0031852;GO:0032553;GO:0032555;GO:0032561;GO:0035254;GO:0035255;GO:0035639;GO:0036094;GO:0043167;GO:0043168;GO:0043169;GO:0044877;GO:0046872;GO:0050780;GO:0051427;GO:0051428;GO:0051429;GO:0051430;GO:0071855;GO:0097159;GO:0097367;GO:0098772;GO:0140677;GO:1901265;GO:1901363	GO:0005737;GO:0005829;GO:0005834;GO:0005886;GO:0016020;GO:0016324;GO:0031090;GO:0031982;GO:0032588;GO:0032991;GO:0043226;GO:0043227;GO:0043230;GO:0065010;GO:0070062;GO:0098590;GO:0098796;GO:0098797;GO:0110165;GO:1902494;GO:1903561;GO:1905360	GO:0006810;GO:0007155;GO:0007165;GO:0007186;GO:0007600;GO:0009719;GO:0009987;GO:0019222;GO:0032501;GO:0032502;GO:0040007;GO:0042221;GO:0043085;GO:0048646;GO:0048856;GO:0050789;GO:0050790;GO:0050877;GO:0050890;GO:0050896;GO:0051179;GO:0051234;GO:0051641;GO:0065007;GO:0065009	GO:0005737;GO:0005829;GO:0005886;GO:0016020;GO:0031982;GO:0032991;GO:0043226;GO:0043230;GO:0098796;GO:0110165;GO:1902494	IPR000367;IPR001019;IPR011025;IPR027417	Gprotein_alpha_S;Gprotein_alpha_su;GproteinA_insert;P-loop_NTPase	ko04020;ko04270;ko04540;ko04730;ko04740;ko04742;ko04912;ko04916;ko04961;ko04962;ko04970;ko04971;ko04972;ko04976;ko05110;ko05142;ko05146;ko05414	103580;139312;139320;166350;174800;219080;603233;612462;615073	PR00318;PR00443	GPROTEINA;GPROTEINAS	PS51882	G_ALPHA	Guanine nucleotide-binding protein G(olf) subunit alpha;Guanine nucleotide-binding protein G(s) subunit alpha isoforms short;Guanine nucleotide-binding protein G(s) subunit alpha isoforms XLas	R-HSA-163359;R-HSA-164378;R-HSA-170660;R-HSA-170670;R-HSA-381676;R-HSA-381753;R-HSA-392851;R-HSA-418555;R-HSA-418594;R-HSA-418597;R-HSA-420092;R-HSA-432040;R-HSA-5610787;R-HSA-9634597;R-HSA-9660821		SM00275	G_alpha	Homo sapiens	9	0	75.471	16951000000	1.2699	0.00980652	27.107	26.8421	26.9617	22.4115	25.2997	25.6822	26.3106	26.5341	26.8479
+	2.18408	1.54159	P13804;A0A8I5KVL5;H0YLU7;A0A8I5KYH4;A0A0S2Z3L0;A0A0S2Z3M4;A0A8I5KYP7;A0A8I5KUF3;H3BV91;H0YKF0;P13804-2;A0A8I5KT03;A0A8I5KUR2;A0A8I5KVC9;H0YK49;H0YL83;A0A8I5KU27;J3KN60	Electron transfer flavoprotein subunit alpha, mitochondrial	328	ETFA	P13804;A0A8I5KVL5;H0YLU7;A0A8I5KYH4;A0A0S2Z3L0;A0A0S2Z3M4;A0A8I5KYP7;A0A8I5KUF3;H3BV91;H0YKF0;P13804-2;A0A8I5KT03;A0A8I5KUR2;A0A8I5KVC9;H0YK49	AAVDAGFVPNDMQVGQTGK;ASSTSPVEISEWLDQK;LEVAPISDIIAIK;LGGEVSCLVAGTK;LLYDLADQLHAAVGASR;TIYAGNALCTVK;VLVAQHDVYK;VVPEMTEILK	ENSG00000140374.17	ENSP00000267950.8;ENSP00000399273.2;ENSP00000452659.1;ENSP00000452762.1;ENSP00000452777.2;ENSP00000453098.1;ENSP00000453345.2;ENSP00000458001.2;ENSP00000508690.1;ENSP00000508808.1;ENSP00000509361.1;ENSP00000509402.1;ENSP00000509928.1;ENSP00000510006.1;ENSP00000510242.1;ENSP00000510343.1;ENSP00000510473.1;ENSP00000510491.1;ENSP00000510637.1	ENST00000267950.12;ENST00000433983.6;ENST00000557943.6;ENST00000559386.2;ENST00000559602.5;ENST00000560595.6;ENST00000560726.5;ENST00000565910.6;ENST00000685548.1;ENST00000685863.1;ENST00000687293.1;ENST00000687975.1;ENST00000688154.1;ENST00000688389.1;ENST00000688908.1;ENST00000689730.1;ENST00000690610.1;ENST00000691695.1;ENST00000692691.1			ETFA		1EFV;1T9G;2A1T;2A1U	A0A0S2Z3L0_HUMAN;A0A0S2Z3M4_HUMAN;A0A8I5KT03_HUMAN;A0A8I5KU27_HUMAN;A0A8I5KUF3_HUMAN;A0A8I5KUR2_HUMAN;A0A8I5KVC9_HUMAN;A0A8I5KVL5_HUMAN;A0A8I5KYH4_HUMAN;A0A8I5KYP7_HUMAN;ETFA_HUMAN;H0YK49_HUMAN;H0YKF0_HUMAN;H0YL83_HUMAN;H0YLU7_HUMAN;H3BV91_HUMAN;J3KN60_HUMAN	Color2 [DarkGray]	1	4	+	amino acid catabolic process;amino acid metabolic process;carboxylic acid catabolic process;carboxylic acid metabolic process;catabolic process;cellular catabolic process;cellular lipid catabolic process;cellular lipid metabolic process;cellular metabolic process;cellular process;electron transport chain;fatty acid beta-oxidation;fatty acid beta-oxidation using acyl-CoA dehydrogenase;fatty acid catabolic process;fatty acid metabolic process;fatty acid oxidation;generation of precursor metabolites and energy;lipid catabolic process;lipid metabolic process;lipid modification;lipid oxidation;metabolic process;monocarboxylic acid catabolic process;monocarboxylic acid metabolic process;nitrogen compound metabolic process;organic acid catabolic process;organic acid metabolic process;organic substance catabolic process;organic substance metabolic process;organonitrogen compound catabolic process;organonitrogen compound metabolic process;oxoacid metabolic process;primary metabolic process;respiratory electron transport chain;small molecule catabolic process;small molecule metabolic process	anion binding;binding;catalytic activity;electron transfer activity;flavin adenine dinucleotide binding;heterocyclic compound binding;ion binding;nucleoside phosphate binding;nucleotide binding;organic cyclic compound binding;oxidoreductase activity;small molecule binding	catalytic complex;cellular anatomical entity;electron transfer flavoprotein complex;intracellular membrane-bounded organelle;intracellular organelle;intracellular organelle lumen;membrane-bounded organelle;membrane-enclosed lumen;mitochondrial matrix;mitochondrion;organelle;organelle lumen;oxidoreductase complex;protein-containing complex	amino acid metabolic process;catabolic process;cellular lipid metabolic process;cellular process;electron transport chain;generation of precursor metabolites and energy;lipid metabolic process;metabolic process;monocarboxylic acid metabolic process;nitrogen compound metabolic process;organic acid metabolic process;primary metabolic process;small molecule metabolic process	catalytic complex;cellular anatomical entity;electron transfer flavoprotein complex;intracellular membrane-bounded organelle;intracellular organelle;mitochondrion;organelle;organelle lumen;oxidoreductase complex;protein-containing complex		ETF;ETF_alpha	BENPORATH_MYC_MAX_TARGETS;BENPORATH_SUZ12_TARGETS;BLALOCK_ALZHEIMERS_DISEASE_DN;CAIRO_LIVER_DEVELOPMENT_DN;DANG_BOUND_BY_MYC;DIAZ_CHRONIC_MYELOGENOUS_LEUKEMIA_UP;DUTERTRE_ESTRADIOL_RESPONSE_24HR_DN;FARMER_BREAST_CANCER_APOCRINE_VS_BASAL;FARMER_BREAST_CANCER_APOCRINE_VS_LUMINAL;FLECHNER_BIOPSY_KIDNEY_TRANSPLANT_OK_VS_DONOR_UP;FLECHNER_BIOPSY_KIDNEY_TRANSPLANT_REJECTED_VS_OK_DN;FLECHNER_PBL_KIDNEY_TRANSPLANT_OK_VS_DONOR_DN;HOOI_ST7_TARGETS_DN;KIM_MYC_AMPLIFICATION_TARGETS_UP;KIM_MYCN_AMPLIFICATION_TARGETS_UP;KRIGE_RESPONSE_TO_TOSEDOSTAT_24HR_DN;KRIGE_RESPONSE_TO_TOSEDOSTAT_6HR_DN;LINDGREN_BLADDER_CANCER_CLUSTER_3_DN;MOOTHA_HUMAN_MITODB_6_2002;MOOTHA_MITOCHONDRIA;PUJANA_BRCA1_PCC_NETWORK;PUJANA_CHEK2_PCC_NETWORK;REACTOME_RESPIRATORY_ELECTRON_TRANSPORT;REACTOME_RESPIRATORY_ELECTRON_TRANSPORT_ATP_SYNTHESIS_BY_CHEMIOSMOTIC_COUPLING_AND_HEAT_PRODUCTION_BY_UNCOUPLING_PROTEINS;REACTOME_THE_CITRIC_ACID_TCA_CYCLE_AND_RESPIRATORY_ELECTRON_TRANSPORT;RHEIN_ALL_GLUCOCORTICOID_THERAPY_DN;SASAKI_ADULT_T_CELL_LEUKEMIA;SCHLESINGER_METHYLATED_DE_NOVO_IN_CANCER;TANAKA_METHYLATED_IN_ESOPHAGEAL_CARCINOMA;WAKABAYASHI_ADIPOGENESIS_PPARG_RXRA_BOUND_36HR;WAKABAYASHI_ADIPOGENESIS_PPARG_RXRA_BOUND_8D;WONG_EMBRYONIC_STEM_CELL_CORE;WP_RIBOFLAVIN_AND_COQ_DISORDERS	3D-structure;Acetylation;Alternativesplicing;Directproteinsequencing;Diseasevariant;Electrontransport;FAD;Flavoprotein;Glutaricaciduria;Mitochondrion;Phosphoprotein;Proteomicsidentification;Referenceproteome;Transitpeptide;Transport		GO:0006082;GO:0006091;GO:0006520;GO:0006629;GO:0006631;GO:0006635;GO:0006807;GO:0008152;GO:0009056;GO:0009062;GO:0009063;GO:0009987;GO:0016042;GO:0016054;GO:0019395;GO:0019752;GO:0022900;GO:0022904;GO:0030258;GO:0032787;GO:0033539;GO:0034440;GO:0043436;GO:0044237;GO:0044238;GO:0044242;GO:0044248;GO:0044255;GO:0044281;GO:0044282;GO:0046395;GO:0071704;GO:0072329;GO:1901564;GO:1901565;GO:1901575	GO:0000166;GO:0003824;GO:0005488;GO:0009055;GO:0016491;GO:0036094;GO:0043167;GO:0043168;GO:0050660;GO:0097159;GO:1901265;GO:1901363	GO:0005739;GO:0005759;GO:0031974;GO:0032991;GO:0043226;GO:0043227;GO:0043229;GO:0043231;GO:0043233;GO:0045251;GO:0070013;GO:0110165;GO:1902494;GO:1990204	GO:0006082;GO:0006091;GO:0006520;GO:0006629;GO:0006807;GO:0008152;GO:0009056;GO:0009987;GO:0022900;GO:0032787;GO:0044238;GO:0044255;GO:0044281	GO:0005739;GO:0032991;GO:0043226;GO:0043229;GO:0043231;GO:0043233;GO:0045251;GO:0110165;GO:1902494;GO:1990204	IPR001308;IPR014729;IPR014730;IPR014731;IPR018206;IPR029035;IPR033947	DHS-like_NAD/FAD-binding_dom;ETF_a/b_N;ETF_a/FixB;ETF_alpha_N;ETF_asu_C;ETF_asu_C_CS;Rossmann-like_a/b/a_fold		231680;608053	PR02045	F138DOMAIN	PS00696	ETF_ALPHA	Electron transfer flavoprotein subunit alpha;Electron transfer flavoprotein subunit alpha, mitochondrial	R-HSA-611105		SM00893	ETF	Homo sapiens	8	0	30.552	6172300000	2.38641	0.000590678	26.0029	26.163	25.9882	23.9269	24.7914	24.811	23.5669	24.4185	22.8684
+	2.53281	2.78311	A0A0S2Z3X8;P31150;B4DHX4;B4DH24;G5E9U5;B4E070;A0A0S2Z426	Rab GDP dissociation inhibitor alpha	329	GDI1	A0A0S2Z3X8;P31150;B4DHX4	DWNVDLIPK;EVEPALELLEPIDQK;FLMANGQLVK;FQLLEGPPESMGR;IICILSHPIK;LSAIYGGTYMLNKPVDDIIMENGK;LYSESLAR;MAGTAFDFENMK;MLLYTEVTR;NPYYGGESSSITPLEELYK;NTNDANSCQIIIPQNQVNR;QLICDPSYIPDR;TDDYLDQPCLETVNR;TFEGVDPQTTSMR;VPSTETEALASNLMGMFEK	ENSG00000203879.12	ENSP00000394071.2;ENSP00000486715.1	ENST00000447750.7;ENST00000630693.2			GDI1			A0A0S2Z3X8_HUMAN;A0A0S2Z426_HUMAN;B4DH24_HUMAN;B4DHX4_HUMAN;B4E070_HUMAN;G5E9U5_HUMAN;GDIA_HUMAN	Color2 [DarkGray]	1	4	+	biological regulation;cellular localization;cellular macromolecule localization;cellular process;establishment of localization;establishment of protein localization;intracellular signal transduction;localization;macromolecule localization;negative regulation of axonogenesis;negative regulation of biological process;negative regulation of cell development;negative regulation of cell differentiation;negative regulation of cell projection organization;negative regulation of cellular component organization;negative regulation of cellular process;negative regulation of developmental process;negative regulation of establishment of protein localization;negative regulation of multicellular organismal process;negative regulation of nervous system development;negative regulation of neurogenesis;negative regulation of neuron projection development;negative regulation of protein localization;negative regulation of protein localization to membrane;negative regulation of protein targeting to membrane;nitrogen compound transport;organic substance transport;positive regulation of axon extension;positive regulation of axonogenesis;positive regulation of biological process;positive regulation of cell development;positive regulation of cell differentiation;positive regulation of cell growth;positive regulation of cell projection organization;positive regulation of cellular component organization;positive regulation of cellular process;positive regulation of developmental growth;positive regulation of developmental process;positive regulation of growth;positive regulation of multicellular organismal process;positive regulation of nervous system development;positive regulation of neurogenesis;protein localization;protein transport;Rab protein signal transduction;Ras protein signal transduction;regulation of anatomical structure morphogenesis;regulation of axon extension;regulation of axonogenesis;regulation of biological process;regulation of cell development;regulation of cell differentiation;regulation of cell growth;regulation of cell projection organization;regulation of cellular component organization;regulation of cellular localization;regulation of cellular process;regulation of developmental growth;regulation of developmental process;regulation of establishment of protein localization;regulation of extent of cell growth;regulation of growth;regulation of localization;regulation of multicellular organismal development;regulation of multicellular organismal process;regulation of nervous system development;regulation of neurogenesis;regulation of neuron projection development;regulation of plasma membrane bounded cell projection organization;regulation of protein localization;regulation of protein localization to membrane;regulation of protein targeting;regulation of protein targeting to membrane;response to calcium ion;response to chemical;response to inorganic substance;response to metal ion;response to organic substance;response to oxygen-containing compound;response to salt;response to stimulus;signal transduction;small GTPase mediated signal transduction;transport;vesicle-mediated transport	binding;enzyme activator activity;enzyme binding;enzyme regulator activity;GDP-dissociation inhibitor activity;GTPase activator activity;GTPase binding;GTPase regulator activity;molecular function activator activity;molecular function regulator activity;nucleoside-triphosphatase regulator activity;protein binding;Rab GDP-dissociation inhibitor activity;small GTPase binding	axon;cell body;cell projection;cellular anatomical entity;cytoplasm;cytosol;cytosolic region;Golgi apparatus;intracellular membrane-bounded organelle;intracellular organelle;membrane-bounded organelle;midbody;myelin sheath;neuron projection;neuronal cell body;organelle;plasma membrane bounded cell projection;presynaptic cytosol;protein-containing complex	biological regulation;cellular localization;cellular process;establishment of localization;intracellular signal transduction;localization;macromolecule localization;protein localization;protein transport;regulation of biological process;regulation of protein localization;response to chemical;response to stimulus;signal transduction;transport;vesicle-mediated transport	cell projection;cellular anatomical entity;cytoplasm;cytosol;Golgi apparatus;intracellular membrane-bounded organelle;intracellular organelle;midbody;neuron projection;neuronal cell body;organelle;presynaptic cytosol;protein-containing complex		GDI	BANDRES_RESPONSE_TO_CARMUSTIN_MGMT_24HR_UP;BANDRES_RESPONSE_TO_CARMUSTIN_WITHOUT_MGMT_24HR_UP;DANG_REGULATED_BY_MYC_DN;ENK_UV_RESPONSE_KERATINOCYTE_UP;FERRANDO_T_ALL_WITH_MLL_ENL_FUSION_UP;GOBERT_OLIGODENDROCYTE_DIFFERENTIATION_DN;GRAESSMANN_APOPTOSIS_BY_DOXORUBICIN_DN;GRAESSMANN_RESPONSE_TO_MC_AND_DOXORUBICIN_DN;GRUETZMANN_PANCREATIC_CANCER_UP;HATADA_METHYLATED_IN_LUNG_CANCER_UP;JIANG_AGING_HYPOTHALAMUS_DN;JOHNSTONE_PARVB_TARGETS_3_UP;JOSEPH_RESPONSE_TO_SODIUM_BUTYRATE_UP;KARLSSON_TGFB1_TARGETS_DN;KAYO_CALORIE_RESTRICTION_MUSCLE_UP;KIM_ALL_DISORDERS_DURATION_CORR_DN;KIM_ALL_DISORDERS_OLIGODENDROCYTE_NUMBER_CORR_UP;KIM_BIPOLAR_DISORDER_OLIGODENDROCYTE_DENSITY_CORR_UP;LIAO_METASTASIS;MARCHINI_TRABECTEDIN_RESISTANCE_UP;MATZUK_MALE_REPRODUCTION_SERTOLI;MATZUK_POSTIMPLANTATION_AND_POSTPARTUM;MATZUK_SPERMATOZOA;NUYTTEN_EZH2_TARGETS_DN;ONKEN_UVEAL_MELANOMA_UP;PID_P38_ALPHA_BETA_DOWNSTREAM_PATHWAY;REACTOME_MEMBRANE_TRAFFICKING;REACTOME_RAB_GEFS_EXCHANGE_GTP_FOR_GDP_ON_RABS;REACTOME_RAB_REGULATION_OF_TRAFFICKING;REACTOME_VESICLE_MEDIATED_TRANSPORT;SANSOM_APC_TARGETS_DN;SIG_CHEMOTAXIS;SIG_REGULATION_OF_THE_ACTIN_CYTOSKELETON_BY_RHO_GTPASES;SPIELMAN_LYMPHOBLAST_EUROPEAN_VS_ASIAN_UP;WP_AIRWAY_SMOOTH_MUSCLE_CELL_CONTRACTION;WP_CILIARY_LANDSCAPE;YU_MYC_TARGETS_DN	Cytoplasm;Directproteinsequencing;Diseasevariant;Golgiapparatus;GTPaseactivation;Intellectualdisability;Proteomicsidentification;Referenceproteome		GO:0001558;GO:0006810;GO:0007165;GO:0007264;GO:0007265;GO:0008104;GO:0009987;GO:0010033;GO:0010035;GO:0010038;GO:0010720;GO:0010721;GO:0010975;GO:0010977;GO:0015031;GO:0016192;GO:0022603;GO:0030307;GO:0030516;GO:0031344;GO:0031345;GO:0031346;GO:0032482;GO:0032879;GO:0032880;GO:0033036;GO:0035556;GO:0040008;GO:0042221;GO:0045184;GO:0045595;GO:0045596;GO:0045597;GO:0045773;GO:0045927;GO:0048518;GO:0048519;GO:0048522;GO:0048523;GO:0048638;GO:0048639;GO:0050767;GO:0050768;GO:0050769;GO:0050770;GO:0050771;GO:0050772;GO:0050789;GO:0050793;GO:0050794;GO:0050896;GO:0051093;GO:0051094;GO:0051128;GO:0051129;GO:0051130;GO:0051179;GO:0051234;GO:0051239;GO:0051240;GO:0051241;GO:0051592;GO:0051641;GO:0051960;GO:0051961;GO:0051962;GO:0060284;GO:0060341;GO:0061387;GO:0065007;GO:0070201;GO:0070727;GO:0071702;GO:0071705;GO:0090313;GO:0090315;GO:0120035;GO:1901700;GO:1902074;GO:1903533;GO:1903828;GO:1904950;GO:1905475;GO:1905476;GO:2000026	GO:0005092;GO:0005093;GO:0005096;GO:0005488;GO:0005515;GO:0008047;GO:0019899;GO:0030234;GO:0030695;GO:0031267;GO:0051020;GO:0060589;GO:0098772;GO:0140677	GO:0005737;GO:0005794;GO:0005829;GO:0030424;GO:0030496;GO:0032991;GO:0042995;GO:0043005;GO:0043025;GO:0043209;GO:0043226;GO:0043227;GO:0043229;GO:0043231;GO:0044297;GO:0099522;GO:0099523;GO:0110165;GO:0120025	GO:0006810;GO:0007165;GO:0008104;GO:0009987;GO:0015031;GO:0016192;GO:0032880;GO:0033036;GO:0035556;GO:0042221;GO:0050789;GO:0050896;GO:0051179;GO:0051234;GO:0051641;GO:0065007	GO:0005737;GO:0005794;GO:0005829;GO:0030496;GO:0032991;GO:0042995;GO:0043005;GO:0043025;GO:0043226;GO:0043229;GO:0043231;GO:0099523;GO:0110165	IPR000806;IPR018203;IPR036188	FAD/NAD-bd_sf;GDP_dissociation_inhibitor;RabGDI		300104;300849	PR00891;PR00892	RABGDI;RABGDIREP			Rab GDP dissociation inhibitor;Rab GDP dissociation inhibitor alpha	R-HSA-8876198				Homo sapiens	15	0	218.27	17225000000	2.92456	0.000257049	26.9319	26.5425	26.3442	23.0377	24.2632	24.1684	24.2872	24.3817	23.3827
+	1.28277	1.50464	A0A0S2Z3Y1;Q08380;K7EP36;B4DVE1;K7ESM3;K7EKQ5;K7EJY8;B4DWA8;B3KP88;B4DDG4;K7ERZ6;K7EJD3;B4DI70	Galectin-3-binding protein	330	LGALS3BP	A0A0S2Z3Y1;Q08380;K7EP36;B4DVE1;K7ESM3;K7EKQ5	AAFGQGSGPIMLDEVQCTGTEASLADCK;ELSEALGQIFDSQR;IDITLSSVK;SDLAVPSELALLK;STHTLDLSR	ENSG00000108679.13	ENSP00000262776.2;ENSP00000465120.1;ENSP00000465380.1;ENSP00000465729.1;ENSP00000467211.1;ENSP00000468480.1;ENSP00000468774.2	ENST00000262776.8;ENST00000585407.5;ENST00000588198.5;ENST00000589527.5;ENST00000589775.6;ENST00000589906.5;ENST00000591778.5			LGALS3BP		1BY2;6GFB	A0A0S2Z3Y1_HUMAN;B3KP88_HUMAN;B4DDG4_HUMAN;B4DI70_HUMAN;B4DVE1_HUMAN;B4DWA8_HUMAN;K7EJD3_HUMAN;K7EJY8_HUMAN;K7EKQ5_HUMAN;K7EP36_HUMAN;K7ERZ6_HUMAN;K7ESM3_HUMAN;LG3BP_HUMAN	Color2 [DarkGray]	1	4	+	biological regulation;cell adhesion;cellular defense response;cellular process;defense response;regulation of biological process;regulation of cellular process;response to stimulus;response to stress;signal transduction	cargo receptor activity;scavenger receptor activity	blood microparticle;cellular anatomical entity;collagen-containing extracellular matrix;cytoplasmic vesicle lumen;external encapsulating structure;extracellular exosome;extracellular matrix;extracellular membrane-bounded organelle;extracellular organelle;extracellular region;extracellular space;extracellular vesicle;intracellular organelle lumen;membrane;membrane-bounded organelle;membrane-enclosed lumen;organelle;organelle lumen;platelet dense granule lumen;secretory granule lumen;vesicle;vesicle lumen	biological regulation;cell adhesion;cellular process;regulation of biological process;response to stimulus;response to stress;signal transduction	cellular anatomical entity;external encapsulating structure;extracellular matrix;extracellular organelle;extracellular region;extracellular space;membrane;organelle;organelle lumen;vesicle		BACK;SRCR	BECKER_TAMOXIFEN_RESISTANCE_UP;BENNETT_SYSTEMIC_LUPUS_ERYTHEMATOSUS;BLALOCK_ALZHEIMERS_DISEASE_UP;BLANCO_MELO_BRONCHIAL_EPITHELIAL_CELLS_INFLUENZA_A_DEL_NS1_INFECTION_UP;BOYAULT_LIVER_CANCER_SUBCLASS_G56_DN;BROWNE_HCMV_INFECTION_48HR_DN;BRUECKNER_TARGETS_OF_MIRLET7A3_DN;CHEN_METABOLIC_SYNDROM_NETWORK;CHICAS_RB1_TARGETS_SENESCENT;COLINA_TARGETS_OF_4EBP1_AND_4EBP2;DEURIG_T_CELL_PROLYMPHOCYTIC_LEUKEMIA_UP;DURCHDEWALD_SKIN_CARCINOGENESIS_DN;FONTAINE_FOLLICULAR_THYROID_ADENOMA_UP;FONTAINE_PAPILLARY_THYROID_CARCINOMA_UP;FOSTER_KDM1A_TARGETS_UP;FULCHER_INFLAMMATORY_RESPONSE_LECTIN_VS_LPS_DN;GAUSSMANN_MLL_AF4_FUSION_TARGETS_F_UP;GRAESSMANN_APOPTOSIS_BY_DOXORUBICIN_UP;GRAESSMANN_APOPTOSIS_BY_SERUM_DEPRIVATION_UP;GRAESSMANN_RESPONSE_TO_MC_AND_DOXORUBICIN_UP;GRAESSMANN_RESPONSE_TO_MC_AND_SERUM_DEPRIVATION_UP;GROSS_HYPOXIA_VIA_ELK3_AND_HIF1A_DN;GROSS_HYPOXIA_VIA_ELK3_UP;HAHTOLA_MYCOSIS_FUNGOIDES_SKIN_DN;HECKER_IFNB1_TARGETS;HOLLMANN_APOPTOSIS_VIA_CD40_DN;HORIUCHI_WTAP_TARGETS_UP;HOSHIDA_LIVER_CANCER_SUBCLASS_S1;ICHIBA_GRAFT_VERSUS_HOST_DISEASE_D7_UP;IVANOVA_HEMATOPOIESIS_STEM_CELL_AND_PROGENITOR;JOHNSTONE_PARVB_TARGETS_3_UP;KINSEY_TARGETS_OF_EWSR1_FLII_FUSION_DN;KOYAMA_SEMA3B_TARGETS_UP;KUMAR_TARGETS_OF_MLL_AF9_FUSION;LAMB_CCND1_TARGETS;LEE_AGING_CEREBELLUM_UP;LEE_AGING_NEOCORTEX_UP;LEE_LIVER_CANCER_ACOX1_UP;LEE_METASTASIS_AND_ALTERNATIVE_SPLICING_UP;LEI_MYB_TARGETS;LEIN_CHOROID_PLEXUS_MARKERS;LENAOUR_DENDRITIC_CELL_MATURATION_UP;LI_AMPLIFIED_IN_LUNG_CANCER;LI_INDUCED_T_TO_NATURAL_KILLER_UP;LIM_MAMMARY_STEM_CELL_DN;LINDVALL_IMMORTALIZED_BY_TERT_DN;LIU_SMARCA4_TARGETS;MANNE_COVID19_COMBINED_COHORT_VS_HEALTHY_DONOR_PLATELETS_UP;MANNE_COVID19_ICU_VS_HEALTHY_DONOR_PLATELETS_UP;MANNE_COVID19_NONICU_VS_HEALTHY_DONOR_PLATELETS_UP;MARKEY_RB1_ACUTE_LOF_DN;MARTINEZ_RB1_AND_TP53_TARGETS_UP;MARTINEZ_RB1_TARGETS_UP;MARTINEZ_TP53_TARGETS_DN;MIKKELSEN_MCV6_LCP_WITH_H3K4ME3;MIKKELSEN_MEF_LCP_WITH_H3K4ME3;MULLIGHAN_MLL_SIGNATURE_2_DN;NIKOLSKY_BREAST_CANCER_17Q21_Q25_AMPLICON;OSWALD_HEMATOPOIETIC_STEM_CELL_IN_COLLAGEN_GEL_DN;RADAEVA_RESPONSE_TO_IFNA1_UP;REACTOME_HEMOSTASIS;REACTOME_PLATELET_ACTIVATION_SIGNALING_AND_AGGREGATION;REACTOME_RESPONSE_TO_ELEVATED_PLATELET_CYTOSOLIC_CA2;REN_ALVEOLAR_RHABDOMYOSARCOMA_DN;RIGGINS_TAMOXIFEN_RESISTANCE_DN;ROZANOV_MMP14_TARGETS_UP;SANA_RESPONSE_TO_IFNG_UP;SANA_TNF_SIGNALING_UP;SCIBETTA_KDM5B_TARGETS_DN;TAKEDA_TARGETS_OF_NUP98_HOXA9_FUSION_10D_UP;TAKEDA_TARGETS_OF_NUP98_HOXA9_FUSION_3D_UP;TAKEDA_TARGETS_OF_NUP98_HOXA9_FUSION_8D_UP;TSAI_RESPONSE_TO_RADIATION_THERAPY;VALK_AML_WITH_FLT3_ITD;VERHAAK_AML_WITH_NPM1_MUTATED_UP;WAKABAYASHI_ADIPOGENESIS_PPARG_BOUND_36HR;WAKABAYASHI_ADIPOGENESIS_PPARG_RXRA_BOUND_8D;WANG_MLL_TARGETS;WANG_SMARCE1_TARGETS_DN;WONG_ADULT_TISSUE_STEM_MODULE;WOOD_EBV_EBNA1_TARGETS_UP;WP_11P11_2_COPY_NUMBER_VARIATION_SYNDROME;WP_NETWORK_MAP_OF_SARS_COV_2_SIGNALING_PATHWAY;XIE_ST_HSC_S1PR3_OE_UP;YAO_TEMPORAL_RESPONSE_TO_PROGESTERONE_CLUSTER_12;ZHAN_MULTIPLE_MYELOMA_SPIKED;ZHONG_SECRETOME_OF_LUNG_CANCER_AND_ENDOTHELIUM;ZHONG_SECRETOME_OF_LUNG_CANCER_AND_FIBROBLAST;ZHONG_SECRETOME_OF_LUNG_CANCER_AND_MACROPHAGE	3D-structure;Celladhesion;Directproteinsequencing;Disulfidebond;Extracellularmatrix;Glycoprotein;Proteomicsidentification;Referenceproteome;Secreted;Signal		GO:0006950;GO:0006952;GO:0006968;GO:0007155;GO:0007165;GO:0009987;GO:0050789;GO:0050794;GO:0050896;GO:0065007	GO:0005044;GO:0038024	GO:0005576;GO:0005615;GO:0016020;GO:0030312;GO:0031012;GO:0031089;GO:0031974;GO:0031982;GO:0031983;GO:0034774;GO:0043226;GO:0043227;GO:0043230;GO:0043233;GO:0060205;GO:0062023;GO:0065010;GO:0070013;GO:0070062;GO:0072562;GO:0110165;GO:1903561	GO:0006950;GO:0007155;GO:0007165;GO:0009987;GO:0050789;GO:0050896;GO:0065007	GO:0005576;GO:0005615;GO:0016020;GO:0030312;GO:0031012;GO:0031982;GO:0043226;GO:0043230;GO:0043233;GO:0110165	IPR000210;IPR001190;IPR011333;IPR011705;IPR017448;IPR036772	BACK;BTB/POZ_dom;SKP1/BTB/POZ_sf;SRCR;SRCR-like_dom;SRCR-like_dom_sf		600626	PR00258	SPERACTRCPTR	PS00420;PS50097;PS50287	BTB;SRCR_1;SRCR_2	Galectin-3-binding protein	R-HSA-114608		SM00202;SM00875	BACK;SR	Homo sapiens	5	0	10.616	2725500000	1.55428	0.00433571	24.6891	25.3573	25.2624	22.6034	23.9097	24.2818	24.8165	25.1249	25.4002
+	1.24072	1.43025	A0A0S2Z410;Q99714;A0A804HHW5;Q99714-2;Q5H928;A0A0S2Z434	3-hydroxyacyl-CoA dehydrogenase type-2	331	HSD17B10	A0A0S2Z410;Q99714;A0A804HHW5;Q99714-2;Q5H928;A0A0S2Z434	DLAPIGIR;DVQTALALAK;GGIVGMTLPIAR;GLVAVITGGASGLGLATAER;GQTHTLEDFQR;GVIINTASVAAFEGQVGQAAYSASK;KGQTHTLEDFQR;LGNNCVFAPADVTSEK;LGNNCVFAPADVTSEKDVQTALALAK;LVAGEMGQNEPDQGGQR;LVGQGASAVLLDLPNSGGEAQAK;VCNFLASQVPFPSR;VDVAVNCAGIAVASK	ENSG00000072506.14	ENSP00000168216.6;ENSP00000364447.4;ENSP00000364453.5;ENSP00000506792.1	ENST00000168216.11;ENST00000375298.4;ENST00000375304.9;ENST00000684692.1			HSD17B10		1SO8;1U7T;2O23;7ONU	A0A0S2Z410_HUMAN;A0A0S2Z434_HUMAN;A0A804HHW5_HUMAN;HCD2_HUMAN;Q5H928_HUMAN	Color2 [DarkGray]	1	4	+	alpha-amino acid catabolic process;alpha-amino acid metabolic process;amino acid catabolic process;amino acid metabolic process;androgen metabolic process;bile acid biosynthetic process;bile acid metabolic process;biological regulation;biosynthetic process;branched-chain amino acid catabolic process;branched-chain amino acid metabolic process;brexanolone metabolic process;C21-steroid hormone metabolic process;carboxylic acid biosynthetic process;carboxylic acid catabolic process;carboxylic acid metabolic process;catabolic process;cellular aromatic compound metabolic process;cellular biosynthetic process;cellular catabolic process;cellular component assembly;cellular component organization;cellular component organization or biogenesis;cellular ketone metabolic process;cellular lipid catabolic process;cellular lipid metabolic process;cellular metabolic process;cellular nitrogen compound metabolic process;cellular process;estrogen metabolic process;fatty acid beta-oxidation;fatty acid catabolic process;fatty acid metabolic process;fatty acid oxidation;gene expression;heterocycle metabolic process;hormone metabolic process;isoleucine catabolic process;isoleucine metabolic process;lipid biosynthetic process;lipid catabolic process;lipid metabolic process;lipid modification;lipid oxidation;macromolecule biosynthetic process;macromolecule metabolic process;macromolecule methylation;macromolecule modification;metabolic process;methylation;mitochondrial gene expression;mitochondrial RNA 3'-end processing;mitochondrial RNA 5'-end processing;mitochondrial RNA metabolic process;mitochondrial RNA modification;mitochondrial RNA processing;mitochondrial tRNA 3'-end processing;mitochondrial tRNA 5'-end processing;mitochondrial tRNA methylation;mitochondrial tRNA modification;mitochondrial tRNA processing;mitochondrion organization;monocarboxylic acid biosynthetic process;monocarboxylic acid catabolic process;monocarboxylic acid metabolic process;ncRNA 5'-end processing;ncRNA metabolic process;ncRNA processing;nitrogen compound metabolic process;nucleic acid metabolic process;nucleobase-containing compound metabolic process;organelle organization;organic acid biosynthetic process;organic acid catabolic process;organic acid metabolic process;organic cyclic compound biosynthetic process;organic cyclic compound metabolic process;organic hydroxy compound biosynthetic process;organic hydroxy compound metabolic process;organic substance biosynthetic process;organic substance catabolic process;organic substance metabolic process;organonitrogen compound catabolic process;organonitrogen compound metabolic process;oxoacid metabolic process;primary metabolic process;protein complex oligomerization;protein homooligomerization;protein homotetramerization;protein tetramerization;protein-containing complex assembly;protein-containing complex organization;regulation of biological quality;regulation of hormone levels;RNA 3'-end processing;RNA 5'-end processing;RNA metabolic process;RNA methylation;RNA modification;RNA processing;small molecule biosynthetic process;small molecule catabolic process;small molecule metabolic process;steroid biosynthetic process;steroid metabolic process;tRNA 3'-end processing;tRNA 5'-end processing;tRNA metabolic process;tRNA methylation;tRNA modification;tRNA processing;tRNA threonylcarbamoyladenosine metabolic process	17-beta-hydroxysteroid dehydrogenase (NAD+) activity;3-hydroxy-2-methylbutyryl-CoA dehydrogenase activity;3-hydroxyacyl-CoA dehydrogenase activity;androstan-3-alpha,17-beta-diol dehydrogenase activity;binding;catalytic activity;chenodeoxycholate 7-alpha-dehydrogenase (NAD+) activity;cholate 7-alpha-dehydrogenase activity;estradiol 17-beta-dehydrogenase [NAD(P)] activity;isoursodeoxycholate 7-beta-dehydrogenase (NAD+) activity;nucleic acid binding;organic cyclic compound binding;oxidoreductase activity;oxidoreductase activity, acting on CH-OH group of donors;oxidoreductase activity, acting on the CH-OH group of donors, NAD or NADP as acceptor;RNA binding;steroid dehydrogenase activity;steroid dehydrogenase activity, acting on the CH-OH group of donors, NAD or NADP as acceptor;testosterone dehydrogenase (NAD+) activity;testosterone dehydrogenase [NAD(P)] activity;tRNA binding;ursodeoxycholate 7-beta-dehydrogenase (NAD+) activity	catalytic complex;cellular anatomical entity;cytoplasm;endonuclease complex;endoribonuclease complex;intracellular membrane-bounded organelle;intracellular non-membrane-bounded organelle;intracellular organelle;intracellular organelle lumen;intracellular protein-containing complex;membrane;membrane-bounded organelle;membrane-enclosed lumen;methyltransferase complex;mitochondrial matrix;mitochondrial nucleoid;mitochondrial protein-containing complex;mitochondrial ribonuclease P complex;mitochondrion;non-membrane-bounded organelle;nucleoid;organelle;organelle lumen;plasma membrane;protein-containing complex;ribonuclease P complex;ribonucleoprotein complex;transferase complex;tRNA methyltransferase complex	amino acid metabolic process;biological regulation;biosynthetic process;catabolic process;cellular aromatic compound metabolic process;cellular component assembly;cellular component organization;cellular component organization or biogenesis;cellular ketone metabolic process;cellular lipid metabolic process;cellular nitrogen compound metabolic process;cellular process;gene expression;heterocycle metabolic process;hormone metabolic process;lipid metabolic process;macromolecule biosynthetic process;macromolecule metabolic process;macromolecule modification;metabolic process;methylation;mitochondrial gene expression;mitochondrion organization;monocarboxylic acid metabolic process;nitrogen compound metabolic process;nucleobase-containing compound metabolic process;organelle organization;organic acid metabolic process;primary metabolic process;protein-containing complex assembly;regulation of biological quality;RNA metabolic process;RNA modification;RNA processing;small molecule metabolic process;tRNA metabolic process;tRNA processing	catalytic complex;cellular anatomical entity;cytoplasm;intracellular membrane-bounded organelle;intracellular non-membrane-bounded organelle;intracellular organelle;membrane;mitochondrion;non-membrane-bounded organelle;organelle;organelle lumen;plasma membrane;protein-containing complex;ribonuclease P complex;ribonucleoprotein complex;tRNA methyltransferase complex	Alzheimer's disease;Valine, leucine and isoleucine degradation	adh_short	BOYAULT_LIVER_CANCER_SUBCLASS_G1_DN;BRUNO_HEMATOPOIESIS;CARRILLOREIXACH_HEPATOBLASTOMA_VS_NORMAL_DN;DIRMEIER_LMP1_RESPONSE_LATE_UP;DURCHDEWALD_SKIN_CARCINOGENESIS_UP;GOTZMANN_EPITHELIAL_TO_MESENCHYMAL_TRANSITION_DN;HOSHIDA_LIVER_CANCER_SUBCLASS_S3;KEGG_ALZHEIMERS_DISEASE;KEGG_MEDICUS_REFERENCE_ISOLEUCINE_DEGRADATION;KEGG_VALINE_LEUCINE_AND_ISOLEUCINE_DEGRADATION;KIM_BIPOLAR_DISORDER_OLIGODENDROCYTE_DENSITY_CORR_UP;KYNG_DNA_DAMAGE_DN;KYNG_ENVIRONMENTAL_STRESS_RESPONSE_DN;KYNG_ENVIRONMENTAL_STRESS_RESPONSE_NOT_BY_4NQO_IN_WS;KYNG_ENVIRONMENTAL_STRESS_RESPONSE_NOT_BY_GAMMA_IN_WS;LAMB_CCND1_TARGETS;LEE_LIVER_CANCER_E2F1_DN;LEE_LIVER_CANCER_MYC_TGFA_DN;LEE_LIVER_CANCER_SURVIVAL_UP;LENAOUR_DENDRITIC_CELL_MATURATION_DN;LI_DCP2_BOUND_MRNA;LY_AGING_OLD_DN;MARSON_BOUND_BY_FOXP3_STIMULATED;MOOTHA_FFA_OXYDATION;MOOTHA_PGC;REACTOME_BRANCHED_CHAIN_AMINO_ACID_CATABOLISM;REACTOME_METABOLISM_OF_AMINO_ACIDS_AND_DERIVATIVES;REACTOME_METABOLISM_OF_RNA;REACTOME_RRNA_PROCESSING;REACTOME_RRNA_PROCESSING_IN_THE_MITOCHONDRION;REACTOME_TRNA_MODIFICATION_IN_THE_MITOCHONDRION;REACTOME_TRNA_PROCESSING;REACTOME_TRNA_PROCESSING_IN_THE_MITOCHONDRION;SENESE_HDAC1_TARGETS_DN;TARTE_PLASMA_CELL_VS_PLASMABLAST_DN;VARELA_ZMPSTE24_TARGETS_DN;VILLANUEVA_LIVER_CANCER_KRT19_DN;WAKABAYASHI_ADIPOGENESIS_PPARG_BOUND_8D;WANG_TUMOR_INVASIVENESS_DN;WENG_POR_TARGETS_GLOBAL_DN;WONG_MITOCHONDRIA_GENE_MODULE;WP_ALZHEIMER_39_S_DISEASE;WP_ALZHEIMER_39_S_DISEASE_AND_MIRNA_EFFECTS;WP_ESTROGEN_METABOLISM_WP5276;WP_LEUCINE_ISOLEUCINE_AND_VALINE_METABOLISM;WP_MITOCHONDRIAL_BETA_OXIDATION;WP_VALPROIC_ACID_PATHWAY;YANG_BCL3_TARGETS_UP;YAO_TEMPORAL_RESPONSE_TO_PROGESTERONE_CLUSTER_12	3D-structure;Acetylation;Alternativesplicing;Diseasevariant;Fattyacidmetabolism;Intellectualdisability;Lipidmetabolism;Mitochondrion;Mitochondrionnucleoid;NAD;Neurodegeneration;Oxidoreductase;Proteomicsidentification;Referenceproteome;Steroidmetabolism;tRNAprocessing	HSD17B10-TRMT10C complex;mtRNase P	GO:0000959;GO:0000963;GO:0000964;GO:0000965;GO:0000966;GO:0001510;GO:0006082;GO:0006139;GO:0006396;GO:0006399;GO:0006400;GO:0006520;GO:0006549;GO:0006550;GO:0006629;GO:0006631;GO:0006635;GO:0006694;GO:0006699;GO:0006725;GO:0006807;GO:0006996;GO:0007005;GO:0008033;GO:0008152;GO:0008202;GO:0008206;GO:0008207;GO:0008209;GO:0008210;GO:0008610;GO:0009056;GO:0009058;GO:0009059;GO:0009062;GO:0009063;GO:0009081;GO:0009083;GO:0009451;GO:0009987;GO:0010467;GO:0010817;GO:0016042;GO:0016043;GO:0016053;GO:0016054;GO:0016070;GO:0019395;GO:0019752;GO:0022607;GO:0030258;GO:0030488;GO:0031123;GO:0032259;GO:0032787;GO:0034440;GO:0034470;GO:0034471;GO:0034641;GO:0034660;GO:0042180;GO:0042445;GO:0042780;GO:0043170;GO:0043412;GO:0043414;GO:0043436;GO:0043933;GO:0044237;GO:0044238;GO:0044242;GO:0044248;GO:0044249;GO:0044255;GO:0044281;GO:0044282;GO:0044283;GO:0046394;GO:0046395;GO:0046483;GO:0051259;GO:0051260;GO:0051262;GO:0051289;GO:0062173;GO:0065003;GO:0065007;GO:0065008;GO:0070525;GO:0070900;GO:0070901;GO:0071704;GO:0071840;GO:0072329;GO:0072330;GO:0090304;GO:0090646;GO:0097745;GO:0099116;GO:0140053;GO:1900864;GO:1901360;GO:1901362;GO:1901564;GO:1901565;GO:1901575;GO:1901576;GO:1901605;GO:1901606;GO:1901615;GO:1901617;GO:1990180	GO:0000049;GO:0003676;GO:0003723;GO:0003824;GO:0003857;GO:0004303;GO:0005488;GO:0008709;GO:0016229;GO:0016491;GO:0016614;GO:0016616;GO:0030283;GO:0033764;GO:0044594;GO:0047015;GO:0047035;GO:0047044;GO:0097159;GO:0106281;GO:0106282;GO:0106283	GO:0005737;GO:0005739;GO:0005759;GO:0005886;GO:0009295;GO:0016020;GO:0030677;GO:0030678;GO:0031974;GO:0032991;GO:0034708;GO:0042645;GO:0043226;GO:0043227;GO:0043228;GO:0043229;GO:0043231;GO:0043232;GO:0043233;GO:0043527;GO:0070013;GO:0098798;GO:0110165;GO:0140535;GO:1902494;GO:1902555;GO:1905348;GO:1990234;GO:1990904	GO:0006082;GO:0006139;GO:0006396;GO:0006399;GO:0006520;GO:0006629;GO:0006725;GO:0006807;GO:0006996;GO:0007005;GO:0008033;GO:0008152;GO:0009056;GO:0009058;GO:0009059;GO:0009451;GO:0009987;GO:0010467;GO:0016043;GO:0016070;GO:0022607;GO:0032259;GO:0032787;GO:0034641;GO:0042180;GO:0042445;GO:0043170;GO:0043412;GO:0044238;GO:0044255;GO:0044281;GO:0046483;GO:0065003;GO:0065007;GO:0065008;GO:0071840;GO:0140053	GO:0005737;GO:0005739;GO:0005886;GO:0016020;GO:0030677;GO:0032991;GO:0043226;GO:0043228;GO:0043229;GO:0043231;GO:0043232;GO:0043233;GO:0043527;GO:0110165;GO:1902494;GO:1990904	IPR002347;IPR020904;IPR036291	NAD(P)-bd_dom_sf;Sc_DH/Rdtase_CS;SDR_fam	ko00280;ko05010	300256;300438	PR00080;PR00081	GDHRDH;SDRFAMILY	PS00061	ADH_SHORT	3-hydroxyacyl-CoA dehydrogenase type-2	R-HSA-6785470;R-HSA-6787450;R-HSA-70895;R-HSA-8868766		SM00822	PKS_KR	Homo sapiens	13	0	173.93	13988000000	1.74136	0.00264835	26.5101	26.7305	26.66	24.1343	25.6413	25.8343	24.9653	25.0345	24.4656
+	0.905963	1.25654	Q6IB91;A0A384MTT2;A0A0S2Z430;Q16822;H0YML5;Q16822-3;A0A0S2Z4C0;A0A0S2Z451;H0YM31;Q16822-2;H0YMU6;H0YNG4;H0YMA5	Phosphoenolpyruvate carboxykinase [GTP], mitochondrial	333	PCK2	Q6IB91;A0A384MTT2;A0A0S2Z430;Q16822;H0YML5;Q16822-3;A0A0S2Z4C0;A0A0S2Z451;H0YM31;Q16822-2	AIDTTQLFSLPK;EGALDLSGLR;EVLAELEALER;LGTPVLQALGDGDFVK;VECVGDDIAWMR;VLSGDLGQLPTGIR	ENSG00000100889.12;ENSG00000285241.2	ENSP00000216780.4;ENSP00000380171.4;ENSP00000441826.2;ENSP00000453444.1;ENSP00000453528.1;ENSP00000453656.1;ENSP00000453751.1;ENSP00000453998.1;ENSP00000454011.1;ENSP00000494029.1;ENSP00000494919.1;ENSP00000496102.1;ENSP00000496343.1	ENST00000216780.9;ENST00000396973.8;ENST00000545054.6;ENST00000558096.5;ENST00000559250.5;ENST00000559503.1;ENST00000559837.5;ENST00000560736.5;ENST00000561286.5;ENST00000644679.1;ENST00000645217.2;ENST00000645536.1;ENST00000645709.1			PCK2			A0A0S2Z430_HUMAN;A0A0S2Z451_HUMAN;A0A0S2Z4C0_HUMAN;A0A384MTT2_HUMAN;H0YM31_HUMAN;H0YMA5_HUMAN;H0YML5_HUMAN;H0YMU6_HUMAN;H0YNG4_HUMAN;PCKGM_HUMAN;Q6IB91_HUMAN	Color2 [DarkGray]	1	4	+	alcohol biosynthetic process;alcohol metabolic process;alditol biosynthetic process;alditol metabolic process;biological regulation;biosynthetic process;carbohydrate biosynthetic process;carbohydrate homeostasis;carbohydrate metabolic process;carboxylic acid catabolic process;carboxylic acid metabolic process;catabolic process;cell differentiation;cellular aromatic compound metabolic process;cellular catabolic process;cellular developmental process;cellular homeostasis;cellular lipid catabolic process;cellular lipid metabolic process;cellular metabolic process;cellular nitrogen compound metabolic process;cellular process;cellular response to carbohydrate stimulus;cellular response to chemical stimulus;cellular response to corticosteroid stimulus;cellular response to cytokine stimulus;cellular response to dexamethasone stimulus;cellular response to endogenous stimulus;cellular response to glucocorticoid stimulus;cellular response to glucose stimulus;cellular response to hexose stimulus;cellular response to hormone stimulus;cellular response to insulin stimulus;cellular response to ketone;cellular response to lipid;cellular response to monosaccharide stimulus;cellular response to nitrogen compound;cellular response to organic cyclic compound;cellular response to organic substance;cellular response to organonitrogen compound;cellular response to oxygen-containing compound;cellular response to peptide;cellular response to peptide hormone stimulus;cellular response to steroid hormone stimulus;cellular response to stimulus;cellular response to tumor necrosis factor;chemical homeostasis;developmental process;dicarboxylic acid metabolic process;epithelial cell differentiation;fatty acid catabolic process;fatty acid metabolic process;gluconeogenesis;glucose homeostasis;glucose metabolic process;glycerol biosynthetic process;glycerol biosynthetic process from pyruvate;glycerol metabolic process;hepatocyte differentiation;heterocycle metabolic process;hexose biosynthetic process;hexose metabolic process;homeostatic process;intracellular chemical homeostasis;intracellular glucose homeostasis;lipid catabolic process;lipid metabolic process;metabolic process;monocarboxylic acid catabolic process;monocarboxylic acid metabolic process;monosaccharide biosynthetic process;monosaccharide metabolic process;NAD metabolic process;NADH metabolic process;NADH oxidation;nicotinamide nucleotide metabolic process;nitrogen compound metabolic process;nucleobase-containing compound metabolic process;nucleobase-containing small molecule metabolic process;nucleoside phosphate metabolic process;nucleotide metabolic process;organic acid catabolic process;organic acid metabolic process;organic cyclic compound metabolic process;organic hydroxy compound biosynthetic process;organic hydroxy compound metabolic process;organic substance biosynthetic process;organic substance catabolic process;organic substance metabolic process;organonitrogen compound metabolic process;organophosphate metabolic process;oxaloacetate metabolic process;oxoacid metabolic process;phosphate-containing compound metabolic process;phosphorus metabolic process;phosphorylation;polyol biosynthetic process;polyol metabolic process;positive regulation of biological process;positive regulation of cell communication;positive regulation of cellular process;positive regulation of establishment of protein localization;positive regulation of hormone secretion;positive regulation of insulin secretion;positive regulation of peptide hormone secretion;positive regulation of peptide secretion;positive regulation of protein localization;positive regulation of protein secretion;positive regulation of protein transport;positive regulation of secretion;positive regulation of secretion by cell;positive regulation of signaling;positive regulation of transport;primary metabolic process;propionate catabolic process;propionate metabolic process;purine nucleotide metabolic process;purine-containing compound metabolic process;pyridine nucleotide metabolic process;pyridine-containing compound metabolic process;pyruvate metabolic process;regulation of biological process;regulation of biological quality;regulation of cell communication;regulation of cellular localization;regulation of cellular process;regulation of establishment of protein localization;regulation of hormone levels;regulation of hormone secretion;regulation of insulin secretion;regulation of localization;regulation of peptide hormone secretion;regulation of peptide secretion;regulation of peptide transport;regulation of protein localization;regulation of protein secretion;regulation of protein transport;regulation of secretion;regulation of secretion by cell;regulation of signaling;regulation of transport;response to biotic stimulus;response to carbohydrate;response to chemical;response to corticosteroid;response to cytokine;response to dexamethasone;response to endogenous stimulus;response to external biotic stimulus;response to external stimulus;response to extracellular stimulus;response to glucocorticoid;response to glucose;response to hexose;response to hormone;response to insulin;response to ketone;response to lipid;response to lipopolysaccharide;response to molecule of bacterial origin;response to monosaccharide;response to nitrogen compound;response to nutrient levels;response to organic cyclic compound;response to organic substance;response to organonitrogen compound;response to oxygen-containing compound;response to peptide;response to peptide hormone;response to starvation;response to steroid hormone;response to stimulus;response to stress;response to tumor necrosis factor;short-chain fatty acid catabolic process;short-chain fatty acid metabolic process;small molecule biosynthetic process;small molecule catabolic process;small molecule metabolic process	anion binding;binding;carbohydrate derivative binding;carbon-carbon lyase activity;carboxy-lyase activity;catalytic activity;cation binding;GTP binding;guanyl nucleotide binding;guanyl ribonucleotide binding;heterocyclic compound binding;ion binding;kinase activity;lyase activity;manganese ion binding;metal ion binding;nucleoside phosphate binding;nucleotide binding;organic cyclic compound binding;phosphoenolpyruvate carboxykinase (GTP) activity;phosphoenolpyruvate carboxykinase activity;purine nucleotide binding;purine ribonucleoside triphosphate binding;purine ribonucleotide binding;ribonucleotide binding;small molecule binding;transferase activity;transferase activity, transferring phosphorus-containing groups;transition metal ion binding	cellular anatomical entity;cytosol;intracellular membrane-bounded organelle;intracellular organelle;intracellular organelle lumen;membrane-bounded organelle;membrane-enclosed lumen;mitochondrial matrix;mitochondrion;organelle;organelle lumen	alcohol metabolic process;biological regulation;biosynthetic process;carbohydrate metabolic process;catabolic process;cell differentiation;cellular aromatic compound metabolic process;cellular homeostasis;cellular lipid metabolic process;cellular nitrogen compound metabolic process;cellular process;chemical homeostasis;developmental process;heterocycle metabolic process;homeostatic process;lipid metabolic process;metabolic process;monocarboxylic acid metabolic process;nitrogen compound metabolic process;nucleobase-containing compound metabolic process;nucleobase-containing small molecule metabolic process;nucleotide metabolic process;organic acid metabolic process;phosphorus metabolic process;phosphorylation;primary metabolic process;pyruvate metabolic process;regulation of biological process;regulation of biological quality;regulation of protein localization;regulation of transport;response to biotic stimulus;response to chemical;response to endogenous stimulus;response to external stimulus;response to starvation;response to stimulus;response to stress;small molecule metabolic process	cellular anatomical entity;cytosol;intracellular membrane-bounded organelle;intracellular organelle;mitochondrion;organelle;organelle lumen	Adipocytokine signaling pathway;Citrate cycle (TCA cycle);Glycolysis / Gluconeogenesis;Insulin signaling pathway;PPAR signaling pathway;Proximal tubule bicarbonate reclamation;Pyruvate metabolism	PEPCK_GTP;PEPCK_N	BERENJENO_TRANSFORMED_BY_RHOA_DN;BLANCO_MELO_COVID19_SARS_COV_2_INFECTION_CALU3_CELLS_UP;BLANCO_MELO_INFLUENZA_A_INFECTION_A594_CELLS_DN;BONOME_OVARIAN_CANCER_SURVIVAL_OPTIMAL_DEBULKING;BOYAULT_LIVER_CANCER_SUBCLASS_G123_DN;BURTON_ADIPOGENESIS_PEAK_AT_0HR;BYSTRYKH_HEMATOPOIESIS_STEM_CELL_AND_BRAIN_QTL_TRANS;CAIRO_HEPATOBLASTOMA_DN;CAIRO_LIVER_DEVELOPMENT_DN;CARRILLOREIXACH_HEPATOBLASTOMA_VS_NORMAL_DN;CHARAFE_BREAST_CANCER_LUMINAL_VS_BASAL_UP;CHARAFE_BREAST_CANCER_LUMINAL_VS_MESENCHYMAL_UP;CHICAS_RB1_TARGETS_CONFLUENT;CHICAS_RB1_TARGETS_GROWING;CHUNG_BLISTER_CYTOTOXICITY_UP;CREIGHTON_ENDOCRINE_THERAPY_RESISTANCE_1;CUI_GLUCOSE_DEPRIVATION;DAZARD_RESPONSE_TO_UV_NHEK_UP;DELPUECH_FOXO3_TARGETS_DN;DESERT_PERIPORTAL_HEPATOCELLULAR_CARCINOMA_SUBCLASS_UP;DIAZ_CHRONIC_MYELOGENOUS_LEUKEMIA_UP;FLECHNER_BIOPSY_KIDNEY_TRANSPLANT_REJECTED_VS_OK_DN;FORTSCHEGGER_PHF8_TARGETS_UP;GAJATE_RESPONSE_TO_TRABECTEDIN_UP;GARY_CD5_TARGETS_UP;GAUSSMANN_MLL_AF4_FUSION_TARGETS_G_DN;GEISS_RESPONSE_TO_DSRNA_DN;GRAESSMANN_APOPTOSIS_BY_DOXORUBICIN_DN;GRUETZMANN_PANCREATIC_CANCER_DN;HAMAI_APOPTOSIS_VIA_TRAIL_DN;HANN_RESISTANCE_TO_BCL2_INHIBITOR_DN;HOFFMANN_IMMATURE_TO_MATURE_B_LYMPHOCYTE_UP;HOFFMANN_LARGE_TO_SMALL_PRE_BII_LYMPHOCYTE_UP;HOSHIDA_LIVER_CANCER_SUBCLASS_S3;HSIAO_LIVER_SPECIFIC_GENES;HUANG_FOXA2_TARGETS_UP;IGARASHI_ATF4_TARGETS_DN;JISON_SICKLE_CELL_DISEASE_UP;KANG_FLUOROURACIL_RESISTANCE_DN;KEGG_ADIPOCYTOKINE_SIGNALING_PATHWAY;KEGG_CITRATE_CYCLE_TCA_CYCLE;KEGG_GLYCOLYSIS_GLUCONEOGENESIS;KEGG_INSULIN_SIGNALING_PATHWAY;KEGG_MEDICUS_REFERENCE_GLUCONEOGENESIS;KEGG_PPAR_SIGNALING_PATHWAY;KEGG_PROXIMAL_TUBULE_BICARBONATE_RECLAMATION;KEGG_PYRUVATE_METABOLISM;KINSEY_TARGETS_OF_EWSR1_FLII_FUSION_UP;KRASNOSELSKAYA_ILF3_TARGETS_DN;KRIGE_RESPONSE_TO_TOSEDOSTAT_24HR_UP;KRIGE_RESPONSE_TO_TOSEDOSTAT_6HR_UP;KYNG_DNA_DAMAGE_BY_4NQO;KYNG_DNA_DAMAGE_DN;LEE_BMP2_TARGETS_UP;LU_EZH2_TARGETS_UP;MOOTHA_GLUCONEOGENESIS;MOOTHA_HUMAN_MITODB_6_2002;MOOTHA_MITOCHONDRIA;MORI_IMMATURE_B_LYMPHOCYTE_DN;MORI_SMALL_PRE_BII_LYMPHOCYTE_DN;NUYTTEN_EZH2_TARGETS_DN;OISHI_CHOLANGIOMA_STEM_CELL_LIKE_DN;ONDER_CDH1_TARGETS_1_UP;PARENT_MTOR_SIGNALING_UP;PASINI_SUZ12_TARGETS_UP;PID_REG_GR_PATHWAY;REACTOME_GLUCONEOGENESIS;REACTOME_GLUCOSE_METABOLISM;REACTOME_METABOLISM_OF_CARBOHYDRATES;RUTELLA_RESPONSE_TO_CSF2RB_AND_IL4_DN;RUTELLA_RESPONSE_TO_HGF_UP;RUTELLA_RESPONSE_TO_HGF_VS_CSF2RB_AND_IL4_UP;SESTO_RESPONSE_TO_UV_C7;SHETH_LIVER_CANCER_VS_TXNIP_LOSS_PAM3;SOGA_COLORECTAL_CANCER_MYC_DN;SPIELMAN_LYMPHOBLAST_EUROPEAN_VS_ASIAN_UP;TIEN_INTESTINE_PROBIOTICS_24HR_DN;TSUDA_ALVEOLAR_SOFT_PART_SARCOMA;WONG_ADULT_TISSUE_STEM_MODULE;WONG_MITOCHONDRIA_GENE_MODULE;WOO_LIVER_CANCER_RECURRENCE_DN;WP_ADIPOGENESIS;WP_DNA_DAMAGE_RESPONSE_ONLY_ATM_DEPENDENT;WP_KREBS_CYCLE_DISORDERS;WP_PI3K_AKT_SIGNALING_PATHWAY;WP_PPAR_SIGNALING_PATHWAY;WP_TRANSCRIPTION_FACTOR_REGULATION_IN_ADIPOGENESIS;XU_HGF_SIGNALING_NOT_VIA_AKT1_48HR_UP;YAO_TEMPORAL_RESPONSE_TO_PROGESTERONE_CLUSTER_15;ZHAN_MULTIPLE_MYELOMA_CD1_UP;ZHAN_MULTIPLE_MYELOMA_CD1_VS_CD2_UP;ZWANG_EGF_PERSISTENTLY_DN	Acetylation;Alternativesplicing;Decarboxylase;Gluconeogenesis;GTP-binding;Kinase;Lyase;Manganese;Metal-binding;Mitochondrion;Nucleotide-binding;Phosphoprotein;Proteomicsidentification;Pyruvate;Referenceproteome;Transferase;Transitpeptide		GO:0001678;GO:0002237;GO:0002791;GO:0002793;GO:0005975;GO:0005996;GO:0006006;GO:0006066;GO:0006071;GO:0006082;GO:0006090;GO:0006094;GO:0006107;GO:0006114;GO:0006116;GO:0006139;GO:0006163;GO:0006629;GO:0006631;GO:0006725;GO:0006734;GO:0006753;GO:0006793;GO:0006796;GO:0006807;GO:0006950;GO:0008152;GO:0009056;GO:0009058;GO:0009062;GO:0009117;GO:0009605;GO:0009607;GO:0009719;GO:0009725;GO:0009743;GO:0009746;GO:0009749;GO:0009987;GO:0009991;GO:0010033;GO:0010243;GO:0010646;GO:0010647;GO:0010817;GO:0014070;GO:0016042;GO:0016051;GO:0016054;GO:0016310;GO:0019318;GO:0019319;GO:0019362;GO:0019400;GO:0019401;GO:0019541;GO:0019543;GO:0019626;GO:0019637;GO:0019674;GO:0019725;GO:0019751;GO:0019752;GO:0023051;GO:0023056;GO:0030154;GO:0030855;GO:0031667;GO:0031960;GO:0032024;GO:0032496;GO:0032502;GO:0032787;GO:0032868;GO:0032869;GO:0032870;GO:0032879;GO:0032880;GO:0033500;GO:0033993;GO:0034097;GO:0034284;GO:0034612;GO:0034641;GO:0042221;GO:0042592;GO:0042593;GO:0042594;GO:0043207;GO:0043434;GO:0043436;GO:0043648;GO:0044237;GO:0044238;GO:0044242;GO:0044248;GO:0044255;GO:0044281;GO:0044282;GO:0044283;GO:0046165;GO:0046173;GO:0046327;GO:0046364;GO:0046395;GO:0046459;GO:0046483;GO:0046496;GO:0046883;GO:0046887;GO:0048518;GO:0048522;GO:0048545;GO:0048869;GO:0048878;GO:0050708;GO:0050714;GO:0050789;GO:0050794;GO:0050796;GO:0050896;GO:0051046;GO:0051047;GO:0051049;GO:0051050;GO:0051222;GO:0051223;GO:0051384;GO:0051716;GO:0055082;GO:0055086;GO:0060341;GO:0065007;GO:0065008;GO:0070201;GO:0070365;GO:0070887;GO:0071310;GO:0071322;GO:0071326;GO:0071331;GO:0071333;GO:0071345;GO:0071356;GO:0071375;GO:0071383;GO:0071384;GO:0071385;GO:0071396;GO:0071407;GO:0071417;GO:0071495;GO:0071548;GO:0071549;GO:0071704;GO:0072329;GO:0072521;GO:0072524;GO:0090087;GO:0090276;GO:0090277;GO:1901360;GO:1901564;GO:1901575;GO:1901576;GO:1901615;GO:1901617;GO:1901652;GO:1901653;GO:1901654;GO:1901655;GO:1901698;GO:1901699;GO:1901700;GO:1901701;GO:1903530;GO:1903532;GO:1903829;GO:1904951	GO:0000166;GO:0003824;GO:0004611;GO:0004613;GO:0005488;GO:0005525;GO:0016301;GO:0016740;GO:0016772;GO:0016829;GO:0016830;GO:0016831;GO:0017076;GO:0019001;GO:0030145;GO:0032553;GO:0032555;GO:0032561;GO:0035639;GO:0036094;GO:0043167;GO:0043168;GO:0043169;GO:0046872;GO:0046914;GO:0097159;GO:0097367;GO:1901265;GO:1901363	GO:0005739;GO:0005759;GO:0005829;GO:0031974;GO:0043226;GO:0043227;GO:0043229;GO:0043231;GO:0043233;GO:0070013;GO:0110165	GO:0005975;GO:0006066;GO:0006082;GO:0006090;GO:0006139;GO:0006629;GO:0006725;GO:0006793;GO:0006807;GO:0006950;GO:0008152;GO:0009056;GO:0009058;GO:0009117;GO:0009605;GO:0009607;GO:0009719;GO:0009987;GO:0016310;GO:0019725;GO:0030154;GO:0032502;GO:0032787;GO:0032880;GO:0034641;GO:0042221;GO:0042592;GO:0042594;GO:0044238;GO:0044255;GO:0044281;GO:0046483;GO:0048878;GO:0050789;GO:0050896;GO:0051049;GO:0055086;GO:0065007;GO:0065008	GO:0005739;GO:0005829;GO:0043226;GO:0043229;GO:0043231;GO:0043233;GO:0110165	IPR008209;IPR008210;IPR013035;IPR018091;IPR035077;IPR035078	PEP_carboxykin_GTP_CS;PEP_carboxykinase_C;PEP_carboxykinase_GTP;PEP_carboxykinase_GTP_C;PEP_carboxykinase_GTP_N;PEP_carboxykinase_N	ko00010;ko00020;ko00620;ko03320;ko04910;ko04920;ko04964	261650;614095			PS00505	PEPCK_GTP	phosphoenolpyruvate carboxykinase (GTP);Phosphoenolpyruvate carboxykinase [GTP], mitochondrial	R-HSA-70263				Homo sapiens	6	0	12.699	1947500000	1.49695	0.00514636	24.8459	24.6167	25.2599	22.4795	23.8886	24.5848	23.3498	22.7762	22.1114
+	1.54804	2.3726	H0Y9M8;A0A0S2Z433;O43181	NADH dehydrogenase [ubiquinone] iron-sulfur protein 4, mitochondrial	334	NDUFS4	H0Y9M8;A0A0S2Z433;O43181	LDITTLTGVPEEHIK	ENSG00000164258.12	ENSP00000296684.5;ENSP00000424570.1	ENST00000296684.10;ENST00000506765.1			NDUFS4		5XTB;5XTD;5XTH;5XTI	A0A0S2Z433_HUMAN;H0Y9M8_HUMAN;NDUS4_HUMAN	Color2 [DarkGray]	1	4	+	aerobic electron transport chain;aerobic respiration;anatomical structure development;animal organ development;aromatic compound biosynthetic process;ATP biosynthetic process;ATP metabolic process;biological regulation;biosynthetic process;brain development;carbohydrate derivative biosynthetic process;carbohydrate derivative metabolic process;cellular aromatic compound metabolic process;cellular biosynthetic process;cellular component assembly;cellular component organization;cellular component organization or biogenesis;cellular metabolic process;cellular nitrogen compound biosynthetic process;cellular nitrogen compound metabolic process;cellular process;cellular respiration;developmental process;electron transport chain;energy derivation by oxidation of organic compounds;generation of precursor metabolites and energy;heterocycle biosynthetic process;heterocycle metabolic process;metabolic process;mitochondrial electron transport, NADH to ubiquinone;mitochondrial respiratory chain complex assembly;mitochondrial respiratory chain complex I assembly;NADH dehydrogenase complex assembly;nitrogen compound metabolic process;nucleobase-containing compound biosynthetic process;nucleobase-containing compound metabolic process;nucleobase-containing small molecule metabolic process;nucleoside phosphate biosynthetic process;nucleoside phosphate metabolic process;nucleoside triphosphate biosynthetic process;nucleoside triphosphate metabolic process;nucleotide biosynthetic process;nucleotide metabolic process;organic cyclic compound biosynthetic process;organic cyclic compound metabolic process;organic substance biosynthetic process;organic substance metabolic process;organonitrogen compound biosynthetic process;organonitrogen compound metabolic process;organophosphate biosynthetic process;organophosphate metabolic process;phosphate-containing compound metabolic process;phosphorus metabolic process;positive regulation of biological process;positive regulation of cell population proliferation;positive regulation of cellular process;positive regulation of fibroblast proliferation;primary metabolic process;protein-containing complex assembly;protein-containing complex organization;proton motive force-driven ATP synthesis;proton motive force-driven mitochondrial ATP synthesis;purine nucleoside triphosphate biosynthetic process;purine nucleoside triphosphate metabolic process;purine nucleotide biosynthetic process;purine nucleotide metabolic process;purine ribonucleoside triphosphate biosynthetic process;purine ribonucleoside triphosphate metabolic process;purine ribonucleotide biosynthetic process;purine ribonucleotide metabolic process;purine-containing compound biosynthetic process;purine-containing compound metabolic process;reactive oxygen species metabolic process;regulation of biological process;regulation of cell population proliferation;regulation of cellular metabolic process;regulation of cellular process;regulation of fibroblast proliferation;regulation of macromolecule metabolic process;regulation of metabolic process;regulation of nitrogen compound metabolic process;regulation of phosphate metabolic process;regulation of phosphorus metabolic process;regulation of phosphorylation;regulation of primary metabolic process;regulation of protein metabolic process;regulation of protein modification process;regulation of protein phosphorylation;respiratory electron transport chain;response to cAMP;response to chemical;response to nitrogen compound;response to organic cyclic compound;response to organic substance;response to organonitrogen compound;response to organophosphorus;response to oxygen-containing compound;response to purine-containing compound;response to stimulus;ribonucleoside triphosphate biosynthetic process;ribonucleoside triphosphate metabolic process;ribonucleotide biosynthetic process;ribonucleotide metabolic process;ribose phosphate biosynthetic process;ribose phosphate metabolic process;small molecule metabolic process	active transmembrane transporter activity;catalytic activity;electron transfer activity;NAD(P)H dehydrogenase (quinone) activity;NADH dehydrogenase (quinone) activity;NADH dehydrogenase (ubiquinone) activity;NADH dehydrogenase activity;oxidoreductase activity;oxidoreductase activity, acting on NAD(P)H;oxidoreductase activity, acting on NAD(P)H, quinone or similar compound as acceptor;oxidoreduction-driven active transmembrane transporter activity;primary active transmembrane transporter activity;transmembrane transporter activity;transporter activity	catalytic complex;cellular anatomical entity;inner mitochondrial membrane protein complex;intracellular membrane-bounded organelle;intracellular organelle;membrane;membrane protein complex;membrane-bounded organelle;mitochondrial inner membrane;mitochondrial membrane;mitochondrial protein-containing complex;mitochondrial respiratory chain complex I;mitochondrion;NADH dehydrogenase complex;organelle;organelle inner membrane;organelle membrane;oxidoreductase complex;protein-containing complex;respirasome;respiratory chain complex;respiratory chain complex I;transmembrane transporter complex;transporter complex	anatomical structure development;biological regulation;biosynthetic process;carbohydrate derivative metabolic process;cellular aromatic compound metabolic process;cellular component assembly;cellular component organization;cellular component organization or biogenesis;cellular nitrogen compound metabolic process;cellular process;cellular respiration;developmental process;electron transport chain;generation of precursor metabolites and energy;heterocycle metabolic process;metabolic process;nitrogen compound metabolic process;nucleobase-containing compound metabolic process;nucleobase-containing small molecule metabolic process;nucleotide metabolic process;phosphorus metabolic process;primary metabolic process;protein-containing complex assembly;regulation of biological process;regulation of metabolic process;regulation of protein modification process;response to chemical;response to stimulus;small molecule metabolic process	catalytic complex;cellular anatomical entity;intracellular membrane-bounded organelle;intracellular organelle;membrane;membrane protein complex;mitochondrion;NADH dehydrogenase complex;organelle;oxidoreductase complex;protein-containing complex	Alzheimer's disease;Huntington's disease;Oxidative phosphorylation;Parkinson's disease	NDUS4	BLALOCK_ALZHEIMERS_DISEASE_DN;CASORELLI_ACUTE_PROMYELOCYTIC_LEUKEMIA_UP;DIAZ_CHRONIC_MYELOGENOUS_LEUKEMIA_UP;DITTMER_PTHLH_TARGETS_DN;ENK_UV_RESPONSE_EPIDERMIS_DN;FLECHNER_BIOPSY_KIDNEY_TRANSPLANT_REJECTED_VS_OK_DN;GRYDER_PAX3FOXO1_ENHANCERS_IN_TADS;HAMAI_APOPTOSIS_VIA_TRAIL_UP;KEGG_ALZHEIMERS_DISEASE;KEGG_HUNTINGTONS_DISEASE;KEGG_MEDICUS_REFERENCE_ELECTRON_TRANSFER_IN_COMPLEX_I;KEGG_MEDICUS_REFERENCE_MITOCHONDRIAL_COMPLEX_UCP1_IN_THERMOGENESIS;KEGG_MEDICUS_VARIANT_MUTATION_CAUSED_ABERRANT_ABETA_TO_ELECTRON_TRANSFER_IN_COMPLEX_I;KEGG_MEDICUS_VARIANT_MUTATION_CAUSED_ABERRANT_SNCA_TO_ELECTRON_TRANSFER_IN_COMPLEX_I;KEGG_MEDICUS_VARIANT_MUTATION_CAUSED_ABERRANT_TDP43_TO_ELECTRON_TRANSFER_IN_COMPLEX_I;KEGG_MEDICUS_VARIANT_MUTATION_INACTIVATED_PINK1_TO_ELECTRON_TRANSFER_IN_COMPLEX_I;KEGG_OXIDATIVE_PHOSPHORYLATION;KEGG_PARKINSONS_DISEASE;KIM_ALL_DISORDERS_OLIGODENDROCYTE_NUMBER_CORR_UP;KIM_BIPOLAR_DISORDER_OLIGODENDROCYTE_DENSITY_CORR_UP;MARSON_BOUND_BY_FOXP3_UNSTIMULATED;MARTINEZ_RB1_AND_TP53_TARGETS_UP;MARTINEZ_RB1_TARGETS_DN;MARTINEZ_TP53_TARGETS_UP;MOOTHA_HUMAN_MITODB_6_2002;MOOTHA_MITOCHONDRIA;MOOTHA_VOXPHOS;REACTOME_COMPLEX_I_BIOGENESIS;REACTOME_RESPIRATORY_ELECTRON_TRANSPORT;REACTOME_RESPIRATORY_ELECTRON_TRANSPORT_ATP_SYNTHESIS_BY_CHEMIOSMOTIC_COUPLING_AND_HEAT_PRODUCTION_BY_UNCOUPLING_PROTEINS;REACTOME_THE_CITRIC_ACID_TCA_CYCLE_AND_RESPIRATORY_ELECTRON_TRANSPORT;SCHLOSSER_SERUM_RESPONSE_DN;SPIELMAN_LYMPHOBLAST_EUROPEAN_VS_ASIAN_DN;STARK_PREFRONTAL_CORTEX_22Q11_DELETION_DN;STEIN_ESRRA_TARGETS;STEIN_ESRRA_TARGETS_UP;VISALA_AGING_LYMPHOCYTE_DN;VISALA_RESPONSE_TO_HEAT_SHOCK_AND_AGING_UP;WAKABAYASHI_ADIPOGENESIS_PPARG_RXRA_BOUND_8D;WANG_TUMOR_INVASIVENESS_UP;WONG_MITOCHONDRIA_GENE_MODULE;WP_ELECTRON_TRANSPORT_CHAIN_OXPHOS_SYSTEM_IN_MITOCHONDRIA;WP_MITOCHONDRIAL_COMPLEX_I_ASSEMBLY_MODEL_OXPHOS_SYSTEM;WP_NONALCOHOLIC_FATTY_LIVER_DISEASE;WP_OXIDATIVE_PHOSPHORYLATION;ZHANG_BREAST_CANCER_PROGENITORS_UP	3D-structure;Diseasevariant;Electrontransport;Membrane;Mitochondrion;Mitochondrioninnermembrane;Phosphoprotein;Primarymitochondrialdisease;Proteomicsidentification;Referenceproteome;Respiratorychain;Transitpeptide;Transport;Ubiquinone	Respiratory chain complex I (holoenzyme), mitochondrial;Respiratory chain complex I (incomplete intermediate), mitochondrial;Respiratory chain complex I (intermediate II/230kD), mitochondrial;Respiratory chain complex I (intermediate VII/650kD), mitochondrial;Respiratory chain complex I (intermediate), mitochondrial;Respiratory chain complex I (lambda subunit) mitochondrial	GO:0001932;GO:0006091;GO:0006120;GO:0006139;GO:0006163;GO:0006164;GO:0006725;GO:0006753;GO:0006754;GO:0006793;GO:0006796;GO:0006807;GO:0007420;GO:0008152;GO:0008284;GO:0009058;GO:0009060;GO:0009117;GO:0009141;GO:0009142;GO:0009144;GO:0009145;GO:0009150;GO:0009152;GO:0009165;GO:0009199;GO:0009201;GO:0009205;GO:0009206;GO:0009259;GO:0009260;GO:0009987;GO:0010033;GO:0010243;GO:0010257;GO:0014070;GO:0014074;GO:0015980;GO:0015986;GO:0016043;GO:0018130;GO:0019220;GO:0019222;GO:0019438;GO:0019637;GO:0019646;GO:0019693;GO:0022607;GO:0022900;GO:0022904;GO:0031323;GO:0031399;GO:0032502;GO:0032981;GO:0033108;GO:0034641;GO:0034654;GO:0042127;GO:0042221;GO:0042325;GO:0042776;GO:0043933;GO:0044237;GO:0044238;GO:0044249;GO:0044271;GO:0044281;GO:0045333;GO:0046034;GO:0046390;GO:0046483;GO:0046683;GO:0048145;GO:0048146;GO:0048513;GO:0048518;GO:0048522;GO:0048856;GO:0050789;GO:0050794;GO:0050896;GO:0051171;GO:0051174;GO:0051246;GO:0051591;GO:0055086;GO:0060255;GO:0065003;GO:0065007;GO:0071704;GO:0071840;GO:0072521;GO:0072522;GO:0072593;GO:0080090;GO:0090407;GO:1901135;GO:1901137;GO:1901293;GO:1901360;GO:1901362;GO:1901564;GO:1901566;GO:1901576;GO:1901698;GO:1901700	GO:0003824;GO:0003954;GO:0003955;GO:0005215;GO:0008137;GO:0009055;GO:0015399;GO:0015453;GO:0016491;GO:0016651;GO:0016655;GO:0022804;GO:0022857;GO:0050136	GO:0005739;GO:0005743;GO:0005747;GO:0016020;GO:0019866;GO:0030964;GO:0031090;GO:0031966;GO:0032991;GO:0043226;GO:0043227;GO:0043229;GO:0043231;GO:0045271;GO:0070469;GO:0098796;GO:0098798;GO:0098800;GO:0098803;GO:0110165;GO:1902494;GO:1902495;GO:1990204;GO:1990351	GO:0006091;GO:0006139;GO:0006725;GO:0006793;GO:0006807;GO:0008152;GO:0009058;GO:0009117;GO:0009987;GO:0016043;GO:0019222;GO:0022607;GO:0022900;GO:0031399;GO:0032502;GO:0034641;GO:0042221;GO:0044238;GO:0044281;GO:0045333;GO:0046483;GO:0048856;GO:0050789;GO:0050896;GO:0055086;GO:0065003;GO:0065007;GO:0071840;GO:1901135	GO:0005739;GO:0016020;GO:0030964;GO:0032991;GO:0043226;GO:0043229;GO:0043231;GO:0098796;GO:0110165;GO:1902494;GO:1990204	IPR006885;IPR038532	NADH_UbQ_FeS_4_mit-like;NDUFS4-like_sf	ko00190;ko05010;ko05012;ko05016	252010;602694					NADH dehydrogenase [ubiquinone] iron-sulfur protein 4, mitochondrial	R-HSA-611105;R-HSA-6799198				Homo sapiens	1	0	5.8545	3035400000	1.67371	0.00310999	26.0277	25.755	25.9532	22.3668	23.4586	24.7927	27.2446	25.3413	25.9797
+	1.94268	2.15711	A0A0S2Z489;O00232;O00232-2;A0A0S2Z476	26S proteasome non-ATPase regulatory subunit 12	336	PSMD12	A0A0S2Z489;O00232;O00232-2	AIYDTPCIQAESEK;DPNNLLNDWSQK;EEMIHNLQ;FFQEENTEK;GSLESPATDVFGSTEEGEK;GSLESPATDVFGSTEEGEKR;ILVAVVK;LAGIINFQR;LFTTMELMR;LNSLMSLVNK;LQEVIETLLSLEK;MVQQCCTYVEEITDLPIK;VEFILEQMR;WSTLVEDYGMELR	ENSG00000197170.10	ENSP00000348442.3;ENSP00000349667.4	ENST00000356126.8;ENST00000357146.4			PSMD12		5GJQ;5GJR;5L4K;5LN3;5M32;5T0C;5T0G;5T0H;5T0I;5T0J;5VFP;5VFQ;5VFR;5VFS;5VFT;5VFU;5VGZ;5VHF;5VHH;5VHI;5VHS;6MSB;6MSD;6MSE;6MSG;6MSH;6MSJ;6MSK;6WJD;6WJN;7QXN;7QXP;7QXU;7QXW;7QXX;7QY7;7QYA;7QYB;7W37;7W38;7W39;7W3A;7W3B;7W3C;7W3F;7W3G;7W3H;7W3I;7W3J;7W3K;7W3M;8CVT	A0A0S2Z476_HUMAN;A0A0S2Z489_HUMAN;PSD12_HUMAN	Color2 [DarkGray]	1	4	+	catabolic process;macromolecule catabolic process;macromolecule metabolic process;metabolic process;modification-dependent macromolecule catabolic process;modification-dependent protein catabolic process;nitrogen compound metabolic process;organic substance catabolic process;organic substance metabolic process;organonitrogen compound catabolic process;organonitrogen compound metabolic process;primary metabolic process;proteasomal protein catabolic process;proteasome-mediated ubiquitin-dependent protein catabolic process;protein catabolic process;protein metabolic process;proteolysis;proteolysis involved in protein catabolic process;ubiquitin-dependent protein catabolic process		catalytic complex;cellular anatomical entity;cytoplasm;cytoplasmic vesicle lumen;cytosol;endopeptidase complex;extracellular exosome;extracellular membrane-bounded organelle;extracellular organelle;extracellular region;extracellular vesicle;ficolin-1-rich granule lumen;intracellular organelle lumen;intracellular protein-containing complex;membrane;membrane-bounded organelle;membrane-enclosed lumen;nucleoplasm;organelle;organelle lumen;peptidase complex;proteasome accessory complex;proteasome complex;proteasome regulatory particle;proteasome regulatory particle, lid subcomplex;protein-containing complex;secretory granule lumen;vesicle;vesicle lumen	catabolic process;macromolecule catabolic process;macromolecule metabolic process;metabolic process;nitrogen compound metabolic process;primary metabolic process;protein catabolic process;protein metabolic process;proteolysis;proteolysis involved in protein catabolic process	catalytic complex;cellular anatomical entity;cytoplasm;cytosol;extracellular organelle;extracellular region;membrane;nucleoplasm;organelle;organelle lumen;proteasome complex;protein-containing complex;vesicle	Proteasome	PCI;RPN5_C	AIYAR_COBRA1_TARGETS_DN;BLALOCK_ALZHEIMERS_DISEASE_DN;BRUINS_UVC_RESPONSE_LATE;CHUANG_OXIDATIVE_STRESS_RESPONSE_UP;CONCANNON_APOPTOSIS_BY_EPOXOMICIN_UP;DELACROIX_RARG_BOUND_MEF;DIAZ_CHRONIC_MYELOGENOUS_LEUKEMIA_UP;HAMAI_APOPTOSIS_VIA_TRAIL_UP;HOUNKPE_HOUSEKEEPING_GENES;IBRAHIM_NRF2_UP;JOHNSTONE_PARVB_TARGETS_3_DN;KEGG_MEDICUS_REFERENCE_26S_PROTEASOME_MEDIATED_PROTEIN_DEGRADATION;KEGG_MEDICUS_VARIANT_MUTATION_CAUSED_ABERRANT_ABETA_TO_26S_PROTEASOME_MEDIATED_PROTEIN_DEGRADATION;KEGG_MEDICUS_VARIANT_MUTATION_CAUSED_ABERRANT_HTT_TO_26S_PROTEASOME_MEDIATED_PROTEIN_DEGRADATION;KEGG_MEDICUS_VARIANT_MUTATION_CAUSED_ABERRANT_SNCA_TO_26S_PROTEASOME_MEDIATED_PROTEIN_DEGRADATION;KEGG_MEDICUS_VARIANT_MUTATION_CAUSED_ABERRANT_SOD1_TO_26S_PROTEASOME_MEDIATED_PROTEIN_DEGRADATION;KEGG_MEDICUS_VARIANT_MUTATION_INACTIVATED_UBQLN2_TO_26S_PROTEASOME_MEDIATED_PROTEIN_DEGRADATION;KEGG_MEDICUS_VARIANT_MUTATION_INACTIVATED_VCP_TO_26S_PROTEASOME_MEDIATED_PROTEIN_DEGRADATION;KEGG_MEDICUS_VARIANT_SCRAPIE_CONFORMATION_PRPSC_TO_26S_PROTEASOME_MEDIATED_PROTEIN_DEGRADATION;KEGG_PROTEASOME;KIM_ALL_DISORDERS_CALB1_CORR_UP;KIM_BIPOLAR_DISORDER_OLIGODENDROCYTE_DENSITY_CORR_UP;LEE_BMP2_TARGETS_DN;LOPEZ_MBD_TARGETS;LU_EZH2_TARGETS_DN;LY_AGING_OLD_DN;NAKAMURA_TUMOR_ZONE_PERIPHERAL_VS_CENTRAL_UP;NIKOLSKY_BREAST_CANCER_17Q21_Q25_AMPLICON;NUYTTEN_NIPP1_TARGETS_DN;RAMALHO_STEMNESS_UP;REACTOME_ABC_FAMILY_PROTEINS_MEDIATED_TRANSPORT;REACTOME_ABC_TRANSPORTER_DISORDERS;REACTOME_ADAPTIVE_IMMUNE_SYSTEM;REACTOME_ANTIGEN_PROCESSING_CROSS_PRESENTATION;REACTOME_ANTIGEN_PROCESSING_UBIQUITINATION_PROTEASOME_DEGRADATION;REACTOME_APC_C_CDH1_MEDIATED_DEGRADATION_OF_CDC20_AND_OTHER_APC_C_CDH1_TARGETED_PROTEINS_IN_LATE_MITOSIS_EARLY_G1;REACTOME_APC_C_MEDIATED_DEGRADATION_OF_CELL_CYCLE_PROTEINS;REACTOME_APOPTOSIS;REACTOME_ASYMMETRIC_LOCALIZATION_OF_PCP_PROTEINS;REACTOME_AUF1_HNRNP_D0_BINDS_AND_DESTABILIZES_MRNA;REACTOME_BETA_CATENIN_INDEPENDENT_WNT_SIGNALING;REACTOME_C_TYPE_LECTIN_RECEPTORS_CLRS;REACTOME_CELL_CYCLE;REACTOME_CELL_CYCLE_CHECKPOINTS;REACTOME_CELL_CYCLE_MITOTIC;REACTOME_CELLULAR_RESPONSE_TO_CHEMICAL_STRESS;REACTOME_CELLULAR_RESPONSE_TO_HYPOXIA;REACTOME_CELLULAR_RESPONSES_TO_STIMULI;REACTOME_CLASS_I_MHC_MEDIATED_ANTIGEN_PROCESSING_PRESENTATION;REACTOME_CLEC7A_DECTIN_1_SIGNALING;REACTOME_CROSS_PRESENTATION_OF_SOLUBLE_EXOGENOUS_ANTIGENS_ENDOSOMES;REACTOME_CYCLIN_A_CDK2_ASSOCIATED_EVENTS_AT_S_PHASE_ENTRY;REACTOME_CYTOKINE_SIGNALING_IN_IMMUNE_SYSTEM;REACTOME_DECTIN_1_MEDIATED_NONCANONICAL_NF_KB_SIGNALING;REACTOME_DEFECTIVE_CFTR_CAUSES_CYSTIC_FIBROSIS;REACTOME_DEGRADATION_OF_AXIN;REACTOME_DEGRADATION_OF_BETA_CATENIN_BY_THE_DESTRUCTION_COMPLEX;REACTOME_DEGRADATION_OF_DVL;REACTOME_DEGRADATION_OF_GLI1_BY_THE_PROTEASOME;REACTOME_DEUBIQUITINATION;REACTOME_DEVELOPMENTAL_BIOLOGY;REACTOME_DISEASES_OF_SIGNAL_TRANSDUCTION_BY_GROWTH_FACTOR_RECEPTORS_AND_SECOND_MESSENGERS;REACTOME_DISORDERS_OF_TRANSMEMBRANE_TRANSPORTERS;REACTOME_DNA_REPLICATION;REACTOME_DNA_REPLICATION_PRE_INITIATION;REACTOME_DOWNSTREAM_SIGNALING_EVENTS_OF_B_CELL_RECEPTOR_BCR;REACTOME_FC_EPSILON_RECEPTOR_FCERI_SIGNALING;REACTOME_FCERI_MEDIATED_NF_KB_ACTIVATION;REACTOME_FORMATION_OF_PARAXIAL_MESODERM;REACTOME_G1_S_DNA_DAMAGE_CHECKPOINTS;REACTOME_G2_M_CHECKPOINTS;REACTOME_GASTRULATION;REACTOME_HEDGEHOG_LIGAND_BIOGENESIS;REACTOME_HEDGEHOG_OFF_STATE;REACTOME_HEDGEHOG_ON_STATE;REACTOME_HIV_INFECTION;REACTOME_HOST_INTERACTIONS_OF_HIV_FACTORS;REACTOME_INFECTIOUS_DISEASE;REACTOME_INNATE_IMMUNE_SYSTEM;REACTOME_INTERLEUKIN_1_FAMILY_SIGNALING;REACTOME_INTERLEUKIN_1_SIGNALING;REACTOME_INTRACELLULAR_SIGNALING_BY_SECOND_MESSENGERS;REACTOME_KEAP1_NFE2L2_PATHWAY;REACTOME_M_PHASE;REACTOME_MAPK_FAMILY_SIGNALING_CASCADES;REACTOME_MAPK6_MAPK4_SIGNALING;REACTOME_METABOLISM_OF_AMINO_ACIDS_AND_DERIVATIVES;REACTOME_METABOLISM_OF_POLYAMINES;REACTOME_METABOLISM_OF_RNA;REACTOME_MITOTIC_G1_PHASE_AND_G1_S_TRANSITION;REACTOME_MITOTIC_G2_G2_M_PHASES;REACTOME_MITOTIC_METAPHASE_AND_ANAPHASE;REACTOME_NEDDYLATION;REACTOME_NEGATIVE_REGULATION_OF_NOTCH4_SIGNALING;REACTOME_NERVOUS_SYSTEM_DEVELOPMENT;REACTOME_NEUTROPHIL_DEGRANULATION;REACTOME_NUCLEAR_EVENTS_MEDIATED_BY_NFE2L2;REACTOME_ORC1_REMOVAL_FROM_CHROMATIN;REACTOME_PCP_CE_PATHWAY;REACTOME_POST_TRANSLATIONAL_PROTEIN_MODIFICATION;REACTOME_PROGRAMMED_CELL_DEATH;REACTOME_PTEN_REGULATION;REACTOME_REGULATION_OF_EXPRESSION_OF_SLITS_AND_ROBOS;REACTOME_REGULATION_OF_MRNA_STABILITY_BY_PROTEINS_THAT_BIND_AU_RICH_ELEMENTS;REACTOME_REGULATION_OF_PTEN_STABILITY_AND_ACTIVITY;REACTOME_REGULATION_OF_RAS_BY_GAPS;REACTOME_REGULATION_OF_RUNX2_EXPRESSION_AND_ACTIVITY;REACTOME_REGULATION_OF_RUNX3_EXPRESSION_AND_ACTIVITY;REACTOME_RNA_POLYMERASE_II_TRANSCRIPTION;REACTOME_RUNX1_REGULATES_TRANSCRIPTION_OF_GENES_INVOLVED_IN_DIFFERENTIATION_OF_HSCS;REACTOME_S_PHASE;REACTOME_SCF_BETA_TRCP_MEDIATED_DEGRADATION_OF_EMI1;REACTOME_SCF_SKP2_MEDIATED_DEGRADATION_OF_P27_P21;REACTOME_SEPARATION_OF_SISTER_CHROMATIDS;REACTOME_SIGNALING_BY_HEDGEHOG;REACTOME_SIGNALING_BY_INTERLEUKINS;REACTOME_SIGNALING_BY_NOTCH;REACTOME_SIGNALING_BY_NOTCH4;REACTOME_SIGNALING_BY_ROBO_RECEPTORS;REACTOME_SIGNALING_BY_THE_B_CELL_RECEPTOR_BCR;REACTOME_SIGNALING_BY_WNT;REACTOME_SOMITOGENESIS;REACTOME_STABILIZATION_OF_P53;REACTOME_SWITCHING_OF_ORIGINS_TO_A_POST_REPLICATIVE_STATE;REACTOME_SYNTHESIS_OF_DNA;REACTOME_TCF_DEPENDENT_SIGNALING_IN_RESPONSE_TO_WNT;REACTOME_TCR_SIGNALING;REACTOME_THE_ROLE_OF_GTSE1_IN_G2_M_PROGRESSION_AFTER_G2_CHECKPOINT;REACTOME_TNFR2_NON_CANONICAL_NF_KB_PATHWAY;REACTOME_TRANSCRIPTIONAL_REGULATION_BY_RUNX1;REACTOME_TRANSCRIPTIONAL_REGULATION_BY_RUNX2;REACTOME_TRANSCRIPTIONAL_REGULATION_BY_RUNX3;REACTOME_TRANSPORT_OF_SMALL_MOLECULES;REACTOME_UB_SPECIFIC_PROCESSING_PROTEASES;REACTOME_UCH_PROTEINASES;REACTOME_VIRAL_INFECTION_PATHWAYS;RICKMAN_TUMOR_DIFFERENTIATED_WELL_VS_POORLY_DN;RODRIGUES_THYROID_CARCINOMA_ANAPLASTIC_UP;SCHAEFFER_PROSTATE_DEVELOPMENT_6HR_DN;SCHLOSSER_SERUM_RESPONSE_DN;SHARMA_PILOCYTIC_ASTROCYTOMA_LOCATION_UP;SHEDDEN_LUNG_CANCER_POOR_SURVIVAL_A6;SHEN_SMARCA2_TARGETS_UP;SOTIRIOU_BREAST_CANCER_GRADE_1_VS_3_UP;SPIELMAN_LYMPHOBLAST_EUROPEAN_VS_ASIAN_DN;TONKS_TARGETS_OF_RUNX1_RUNX1T1_FUSION_MONOCYTE_UP;WEI_MYCN_TARGETS_WITH_E_BOX;WONG_PROTEASOME_GENE_MODULE;WP_ALZHEIMER_39_S_DISEASE;WP_ALZHEIMER_39_S_DISEASE_AND_MIRNA_EFFECTS;WP_CILIARY_LANDSCAPE;WP_PARKIN_UBIQUITIN_PROTEASOMAL_SYSTEM_PATHWAY;WP_PROTEASOME_DEGRADATION;YAGI_AML_WITH_T_8_21_TRANSLOCATION	3D-structure;Acetylation;Alternativesplicing;Directproteinsequencing;Intellectualdisability;Isopeptidebond;Proteasome;Referenceproteome;Ublconjugation	PA700 complex;PA700-20S-PA28 complex	GO:0006508;GO:0006511;GO:0006807;GO:0008152;GO:0009056;GO:0009057;GO:0010498;GO:0019538;GO:0019941;GO:0030163;GO:0043161;GO:0043170;GO:0043632;GO:0044238;GO:0051603;GO:0071704;GO:1901564;GO:1901565;GO:1901575		GO:0000502;GO:0005576;GO:0005654;GO:0005737;GO:0005829;GO:0005838;GO:0008541;GO:0016020;GO:0022624;GO:0031974;GO:0031982;GO:0031983;GO:0032991;GO:0034774;GO:0043226;GO:0043227;GO:0043230;GO:0043233;GO:0060205;GO:0065010;GO:0070013;GO:0070062;GO:0110165;GO:0140535;GO:1902494;GO:1903561;GO:1904813;GO:1905368;GO:1905369	GO:0006508;GO:0006807;GO:0008152;GO:0009056;GO:0009057;GO:0019538;GO:0030163;GO:0043170;GO:0044238;GO:0051603	GO:0000502;GO:0005576;GO:0005654;GO:0005737;GO:0005829;GO:0016020;GO:0031982;GO:0032991;GO:0043226;GO:0043230;GO:0043233;GO:0110165;GO:1902494	IPR000717;IPR036388;IPR036390;IPR040134;IPR040896	PCI_dom;PSMD12/CSN4;RPN5_C;WH_DNA-bd_sf;WH-like_DNA-bd_sf	ko03050	604450;617516			PS50250	PCI	26S proteasome non-ATPase regulatory subunit 12	R-HSA-1169091;R-HSA-1234176;R-HSA-1236974;R-HSA-1236978;R-HSA-174084;R-HSA-174113;R-HSA-174154;R-HSA-174178;R-HSA-174184;R-HSA-180534;R-HSA-180585;R-HSA-187577;R-HSA-195253;R-HSA-202424;R-HSA-211733;R-HSA-2467813;R-HSA-2871837;R-HSA-349425;R-HSA-350562;R-HSA-382556;R-HSA-450408;R-HSA-4608870;R-HSA-4641257;R-HSA-4641258;R-HSA-5358346;R-HSA-5362768;R-HSA-5607761;R-HSA-5607764;R-HSA-5610780;R-HSA-5610783;R-HSA-5610785;R-HSA-5632684;R-HSA-5658442;R-HSA-5668541;R-HSA-5676590;R-HSA-5678895;R-HSA-5687128;R-HSA-5689603;R-HSA-5689880;R-HSA-6798695;R-HSA-68867;R-HSA-68949;R-HSA-69017;R-HSA-69481;R-HSA-69601;R-HSA-75815;R-HSA-8852276;R-HSA-8854050;R-HSA-8939236;R-HSA-8939902;R-HSA-8941858;R-HSA-8948751;R-HSA-8951664;R-HSA-9010553;R-HSA-9020702;R-HSA-9604323;R-HSA-9755511;R-HSA-9762114;R-HSA-9824272;R-HSA-983168		SM00088	PINT	Homo sapiens	14	0	166.08	9120500000	2.54758	0.000446036	26.8503	26.0959	26.2331	23.3846	24.5857	24.7377	24.4548	24.3917	24.3464
+	4.04562	0.893885	P06748;P06748-2;A0A7I2YQC0;A0A7I2V5S2;A0A0S2Z491;A0A0S2Z4G7;P06748-3;A4ZU86;A0A140VJQ2;A0A7I2V433;A0A7I2V2X9;A0A7I2V3U2;E5RI98;A0A7I2V5J8;Q9BTI9;A0A7I2V4G8;A0A7I2V3G5;A0A7I2V579;Q9NX34;V9HVU7;E5RGW4	Nucleophosmin	337	NPM1	P06748;P06748-2;A0A7I2YQC0;A0A7I2V5S2;A0A0S2Z491;A0A0S2Z4G7;P06748-3;A4ZU86;A0A140VJQ2;A0A7I2V433;A0A7I2V2X9;A0A7I2V3U2;E5RI98;A0A7I2V5J8;Q9BTI9;A0A7I2V4G8;A0A7I2V3G5;A0A7I2V579	ADKDYHFK;CGSGPVHISGQHLVAVEEDAESEDEEEEDVK;DELHIVEAEAMNYEGSPIK;GPSSVEDIK;LAADEDDDDDDEEDDDEDDDDDDFDDEEAEEK;LAADEDDDDDDEEDDDEDDDDDDFDDEEAEEKAPVK;LAADEDDDDDDEEDDDEDDDDDDFDDEEAEEKAPVKK;LLSISGK;MEDSMDMDMSPLR;MEDSMDMDMSPLRPQNYLFGCELK;MQASIEK;MSVQPTVSLGGFEITPPVVLR;MTDQEAIQDLWQWR;PQNYLFGCELK;TVSLGAGAK;TVSLGAGAKDELHIVEAEAMNYEGSPIK;VDNDENEHQLSLR;VTLATLK	ENSG00000181163.14	ENSP00000296930.5;ENSP00000341168.6;ENSP00000377408.2;ENSP00000428647.1;ENSP00000428755.1;ENSP00000429485.2;ENSP00000503150.1;ENSP00000503235.1;ENSP00000503283.1;ENSP00000503408.1;ENSP00000503717.1;ENSP00000503767.1;ENSP00000503781.1;ENSP00000504016.1;ENSP00000504107.1;ENSP00000504308.1;ENSP00000504740.1	ENST00000296930.10;ENST00000351986.10;ENST00000393820.2;ENST00000517671.5;ENST00000521672.6;ENST00000523622.1;ENST00000676589.1;ENST00000676613.1;ENST00000677297.1;ENST00000677325.1;ENST00000677357.1;ENST00000677907.1;ENST00000678267.1;ENST00000678280.1;ENST00000678774.1;ENST00000679190.1;ENST00000679233.1			CLEC2D;NPM1		2LLH;2P1B;2VXD;5EHD;7OBG;7OBH;8AH2;8AS5	A0A0S2Z491_HUMAN;A0A0S2Z4G7_HUMAN;A0A140VJQ2_HUMAN;A0A7I2V2X9_HUMAN;A0A7I2V3G5_HUMAN;A0A7I2V3U2_HUMAN;A0A7I2V433_HUMAN;A0A7I2V4G8_HUMAN;A0A7I2V579_HUMAN;A0A7I2V5J8_HUMAN;A0A7I2V5S2_HUMAN;A0A7I2YQC0_HUMAN;A4ZU86_HUMAN;E5RGW4_HUMAN;E5RI98_HUMAN;NPM_HUMAN;Q9BTI9_HUMAN;Q9NX34_HUMAN;V9HVU7_HUMAN	Color2 [DarkGray]	1	4	+	biological regulation;cell cycle process;cell volume homeostasis;cellular aromatic compound metabolic process;cellular component assembly;cellular component biogenesis;cellular component organization;cellular component organization or biogenesis;cellular homeostasis;cellular localization;cellular macromolecule localization;cellular metabolic process;cellular nitrogen compound metabolic process;cellular process;cellular response to abiotic stimulus;cellular response to environmental stimulus;cellular response to light stimulus;cellular response to radiation;cellular response to stimulus;cellular response to stress;cellular response to UV;cellular senescence;centrosome cycle;chromatin organization;chromatin remodeling;DNA damage response;DNA metabolic process;DNA repair;establishment of localization;establishment of localization in cell;establishment of organelle localization;establishment of protein localization;establishment of RNA localization;heterocycle metabolic process;homeostatic process;intracellular protein transport;intracellular transport;localization;macromolecule localization;macromolecule metabolic process;metabolic process;microtubule organizing center organization;microtubule-based process;ncRNA export from nucleus;negative regulation of apoptotic process;negative regulation of biological process;negative regulation of biosynthetic process;negative regulation of catalytic activity;negative regulation of cell cycle;negative regulation of cell cycle process;negative regulation of cell population proliferation;negative regulation of cellular biosynthetic process;negative regulation of cellular component organization;negative regulation of cellular metabolic process;negative regulation of cellular process;negative regulation of centrosome cycle;negative regulation of centrosome duplication;negative regulation of cytoskeleton organization;negative regulation of gene expression;negative regulation of kinase activity;negative regulation of macromolecule biosynthetic process;negative regulation of macromolecule metabolic process;negative regulation of metabolic process;negative regulation of molecular function;negative regulation of mRNA metabolic process;negative regulation of mRNA processing;negative regulation of mRNA splicing, via spliceosome;negative regulation of nitrogen compound metabolic process;negative regulation of nucleobase-containing compound metabolic process;negative regulation of organelle organization;negative regulation of phosphate metabolic process;negative regulation of phosphorus metabolic process;negative regulation of phosphorylation;negative regulation of programmed cell death;negative regulation of protein kinase activity;negative regulation of protein kinase activity by regulation of protein phosphorylation;negative regulation of protein metabolic process;negative regulation of protein modification process;negative regulation of protein phosphorylation;negative regulation of RNA metabolic process;negative regulation of RNA splicing;negative regulation of transferase activity;nitrogen compound metabolic process;nitrogen compound transport;non-membrane-bounded organelle assembly;nuclear export;nuclear transport;nucleic acid metabolic process;nucleic acid transport;nucleobase-containing compound metabolic process;nucleobase-containing compound transport;nucleocytoplasmic transport;nucleosome assembly;nucleosome organization;organelle assembly;organelle localization;organelle organization;organic cyclic compound metabolic process;organic substance metabolic process;organic substance transport;positive regulation of amide metabolic process;positive regulation of biological process;positive regulation of biosynthetic process;positive regulation of cell cycle;positive regulation of cell cycle G2/M phase transition;positive regulation of cell cycle phase transition;positive regulation of cell cycle process;positive regulation of cell population proliferation;positive regulation of cellular biosynthetic process;positive regulation of cellular metabolic process;positive regulation of cellular process;positive regulation of centrosome duplication;positive regulation of DNA-binding transcription factor activity;positive regulation of DNA-templated transcription;positive regulation of gene expression;positive regulation of macromolecule biosynthetic process;positive regulation of macromolecule metabolic process;positive regulation of metabolic process;positive regulation of molecular function;positive regulation of NF-kappaB transcription factor activity;positive regulation of nitrogen compound metabolic process;positive regulation of nucleobase-containing compound metabolic process;positive regulation of post-translational protein modification;positive regulation of protein localization;positive regulation of protein localization to nucleolus;positive regulation of protein localization to nucleus;positive regulation of protein metabolic process;positive regulation of protein modification by small protein conjugation or removal;positive regulation of protein modification process;positive regulation of protein ubiquitination;positive regulation of RNA biosynthetic process;positive regulation of RNA metabolic process;positive regulation of transcription by RNA polymerase II;positive regulation of translation;post-transcriptional regulation of gene expression;primary metabolic process;protein localization;protein stabilization;protein transport;protein-containing complex assembly;protein-containing complex localization;protein-containing complex organization;protein-DNA complex assembly;protein-DNA complex organization;regulation of amide metabolic process;regulation of anatomical structure size;regulation of apoptotic process;regulation of biological process;regulation of biological quality;regulation of biosynthetic process;regulation of catabolic process;regulation of catalytic activity;regulation of cell communication;regulation of cell cycle;regulation of cell cycle G2/M phase transition;regulation of cell cycle phase transition;regulation of cell cycle process;regulation of cell growth;regulation of cell population proliferation;regulation of cell size;regulation of cellular biosynthetic process;regulation of cellular catabolic process;regulation of cellular component biogenesis;regulation of cellular component organization;regulation of cellular component size;regulation of cellular localization;regulation of cellular metabolic process;regulation of cellular process;regulation of cellular response to stress;regulation of centriole replication;regulation of centrosome cycle;regulation of centrosome duplication;regulation of cytoskeleton organization;regulation of deoxyribonuclease activity;regulation of DNA damage response, signal transduction by p53 class mediator;regulation of DNA metabolic process;regulation of DNA-binding transcription factor activity;regulation of DNA-templated transcription;regulation of eIF2 alpha phosphorylation by dsRNA;regulation of endodeoxyribonuclease activity;regulation of endoribonuclease activity;regulation of gene expression;regulation of growth;regulation of hydrolase activity;regulation of intracellular signal transduction;regulation of kinase activity;regulation of localization;regulation of macromolecule biosynthetic process;regulation of macromolecule metabolic process;regulation of metabolic process;regulation of microtubule-based process;regulation of molecular function;regulation of mRNA catabolic process;regulation of mRNA metabolic process;regulation of mRNA processing;regulation of mRNA splicing, via spliceosome;regulation of mRNA stability;regulation of mRNA stability involved in cellular response to UV;regulation of nitrogen compound metabolic process;regulation of nuclease activity;regulation of nucleobase-containing compound metabolic process;regulation of organelle assembly;regulation of organelle organization;regulation of phosphate metabolic process;regulation of phosphorus metabolic process;regulation of phosphorylation;regulation of post-translational protein modification;regulation of primary metabolic process;regulation of programmed cell death;regulation of protein kinase activity;regulation of protein localization;regulation of protein localization to nucleolus;regulation of protein localization to nucleus;regulation of protein metabolic process;regulation of protein modification by small protein conjugation or removal;regulation of protein modification process;regulation of protein phosphorylation;regulation of protein stability;regulation of protein ubiquitination;regulation of response to stimulus;regulation of response to stress;regulation of ribonuclease activity;regulation of RNA biosynthetic process;regulation of RNA metabolic process;regulation of RNA splicing;regulation of RNA stability;regulation of signal transduction;regulation of signal transduction by p53 class mediator;regulation of signaling;regulation of transcription by RNA polymerase II;regulation of transferase activity;regulation of translation;regulation of translational initiation;response to abiotic stimulus;response to light stimulus;response to radiation;response to stimulus;response to stress;response to UV;ribonucleoprotein complex biogenesis;ribosomal large subunit biogenesis;ribosomal large subunit export from nucleus;ribosomal small subunit biogenesis;ribosomal small subunit export from nucleus;ribosomal subunit export from nucleus;ribosome assembly;ribosome localization;RNA export from nucleus;RNA transport;rRNA export from nucleus;rRNA transport;signal transduction;transport	binding;chromatin binding;core promoter sequence-specific DNA binding;DNA binding;DNA-binding transcription factor binding;double-stranded DNA binding;enzyme binding;enzyme inhibitor activity;enzyme regulator activity;histone binding;identical protein binding;kinase binding;kinase inhibitor activity;kinase regulator activity;molecular adaptor activity;molecular condensate scaffold activity;molecular function inhibitor activity;molecular function regulator activity;NF-kappaB binding;nucleic acid binding;organic cyclic compound binding;protein binding;protein dimerization activity;protein homodimerization activity;protein kinase binding;protein kinase inhibitor activity;protein kinase regulator activity;protein-containing complex binding;protein-macromolecule adaptor activity;ribonucleoprotein complex binding;ribosomal large subunit binding;ribosomal small subunit binding;ribosome binding;RNA binding;RNA polymerase II-specific DNA-binding transcription factor binding;rRNA binding;sequence-specific DNA binding;sequence-specific double-stranded DNA binding;Tat protein binding;transcription cis-regulatory region binding;transcription coactivator activity;transcription coregulator activity;transcription factor binding;transcription regulator activity;transcription regulatory region nucleic acid binding;unfolded protein binding	anchoring junction;cell junction;cell-substrate junction;cellular anatomical entity;centrosome;cytoplasm;cytosol;focal adhesion;granular component;intracellular membrane-bounded organelle;intracellular non-membrane-bounded organelle;intracellular organelle;large ribosomal subunit;membrane;membrane-bounded organelle;microtubule organizing center;non-membrane-bounded organelle;nuclear body;nuclear speck;nucleolus;nucleoplasm;nucleus;organelle;protein-containing complex;protein-DNA complex;ribonucleoprotein complex;ribosomal subunit;small ribosomal subunit;spindle pole centrosome	biological regulation;cellular aromatic compound metabolic process;cellular component assembly;cellular component biogenesis;cellular component organization;cellular component organization or biogenesis;cellular homeostasis;cellular localization;cellular nitrogen compound metabolic process;cellular process;chromatin organization;DNA damage response;DNA metabolic process;DNA repair;establishment of localization;heterocycle metabolic process;homeostatic process;intracellular protein transport;localization;macromolecule localization;macromolecule metabolic process;metabolic process;microtubule organizing center organization;microtubule-based process;nitrogen compound metabolic process;nuclear transport;nucleobase-containing compound metabolic process;nucleobase-containing compound transport;nucleocytoplasmic transport;organelle assembly;organelle localization;organelle organization;primary metabolic process;protein localization;protein stabilization;protein transport;protein-containing complex assembly;regulation of biological process;regulation of biological quality;regulation of catalytic activity;regulation of cell cycle;regulation of DNA metabolic process;regulation of DNA-templated transcription;regulation of metabolic process;regulation of molecular function;regulation of organelle organization;regulation of protein localization;regulation of protein modification process;regulation of protein stability;regulation of translation;response to abiotic stimulus;response to light stimulus;response to stimulus;response to stress;ribosomal large subunit biogenesis;ribosomal small subunit biogenesis;ribosomal subunit export from nucleus;ribosome assembly;signal transduction;transport	cell junction;cellular anatomical entity;centrosome;cytoplasm;cytosol;intracellular membrane-bounded organelle;intracellular non-membrane-bounded organelle;intracellular organelle;membrane;microtubule organizing center;non-membrane-bounded organelle;nucleolus;nucleoplasm;nucleus;organelle;protein-containing complex;protein-DNA complex;ribonucleoprotein complex;small ribosomal subunit		NPM1-C;Nucleoplasmin	AMUNDSON_RESPONSE_TO_ARSENITE;BAE_BRCA1_TARGETS_DN;BENPORATH_ES_1;BERTUCCI_MEDULLARY_VS_DUCTAL_BREAST_CANCER_UP;BHATTACHARYA_EMBRYONIC_STEM_CELL;BILD_MYC_ONCOGENIC_SIGNATURE;BLALOCK_ALZHEIMERS_DISEASE_UP;BOCHKIS_FOXA2_TARGETS;BOYLAN_MULTIPLE_MYELOMA_D_CLUSTER_UP;BOYLAN_MULTIPLE_MYELOMA_D_UP;BREDEMEYER_RAG_SIGNALING_NOT_VIA_ATM_DN;BROWN_MYELOID_CELL_DEVELOPMENT_DN;BRUINS_UVC_RESPONSE_LATE;CADWELL_ATG16L1_TARGETS_UP;CAIRO_HEPATOBLASTOMA_CLASSES_UP;CAIRO_PML_TARGETS_BOUND_BY_MYC_UP;CARRILLOREIXACH_HEPATOBLASTOMA_VS_NORMAL_HYPOMETHYLATED_AND_UP;CARRILLOREIXACH_HEPATOBLASTOMA_VS_NORMAL_UP;CASORELLI_ACUTE_PROMYELOCYTIC_LEUKEMIA_DN;CHEMNITZ_RESPONSE_TO_PROSTAGLANDIN_E2_UP;CHNG_MULTIPLE_MYELOMA_HYPERPLOID_UP;DANG_BOUND_BY_MYC;DANG_MYC_TARGETS_UP;DEN_INTERACT_WITH_LCA5;DODD_NASOPHARYNGEAL_CARCINOMA_DN;DUTERTRE_ESTRADIOL_RESPONSE_6HR_DN;FURUKAWA_DUSP6_TARGETS_PCI35_UP;GARCIA_TARGETS_OF_FLI1_AND_DAX1_DN;GAUSSMANN_MLL_AF4_FUSION_TARGETS_B_UP;GRADE_COLON_AND_RECTAL_CANCER_UP;GRAESSMANN_APOPTOSIS_BY_DOXORUBICIN_DN;GRAESSMANN_APOPTOSIS_BY_SERUM_DEPRIVATION_UP;GREGORY_SYNTHETIC_LETHAL_WITH_IMATINIB;GRESHOCK_CANCER_COPY_NUMBER_UP;GRYDER_PAX3FOXO1_ENHANCERS_IN_TADS;HAMAI_APOPTOSIS_VIA_TRAIL_UP;HIRSCH_CELLULAR_TRANSFORMATION_SIGNATURE_DN;HSIAO_HOUSEKEEPING_GENES;HU_GENOTOXIN_ACTION_DIRECT_VS_INDIRECT_24HR;IRITANI_MAD1_TARGETS_DN;IWANAGA_CARCINOGENESIS_BY_KRAS_DN;JISON_SICKLE_CELL_DISEASE_DN;KIM_MYC_AMPLIFICATION_TARGETS_DN;KINSEY_TARGETS_OF_EWSR1_FLII_FUSION_UP;LEE_LIVER_CANCER_SURVIVAL_DN;LINDGREN_BLADDER_CANCER_CLUSTER_3_DN;MARSON_BOUND_BY_FOXP3_STIMULATED;MARSON_BOUND_BY_FOXP3_UNSTIMULATED;MIKKELSEN_ES_ICP_WITH_H3K4ME3;MIKKELSEN_NPC_ICP_WITH_H3K4ME3;MILI_PSEUDOPODIA_HAPTOTAXIS_UP;MUELLER_PLURINET;MULLIGHAN_MLL_SIGNATURE_1_DN;MULLIGHAN_MLL_SIGNATURE_2_DN;MYLLYKANGAS_AMPLIFICATION_HOT_SPOT_27;NABA_ECM_AFFILIATED;NABA_MATRISOME;NABA_MATRISOME_ASSOCIATED;ONKEN_UVEAL_MELANOMA_DN;PARK_HSC_VS_MULTIPOTENT_PROGENITORS_DN;PATIL_LIVER_CANCER;PEDERSEN_METASTASIS_BY_ERBB2_ISOFORM_7;PID_AURORA_B_PATHWAY;PID_BARD1_PATHWAY;PID_HIF1_TFPATHWAY;PID_MYC_ACTIV_PATHWAY;PUJANA_ATM_PCC_NETWORK;PUJANA_BRCA1_PCC_NETWORK;PUJANA_BREAST_CANCER_LIT_INT_NETWORK;PUJANA_CHEK2_PCC_NETWORK;RAO_BOUND_BY_SALL4_ISOFORM_B;REACTOME_ADAPTIVE_IMMUNE_SYSTEM;REACTOME_ALK_MUTANTS_BIND_TKIS;REACTOME_ANTIVIRAL_MECHANISM_BY_IFN_STIMULATED_GENES;REACTOME_CELL_CYCLE;REACTOME_CHROMOSOME_MAINTENANCE;REACTOME_CYTOKINE_SIGNALING_IN_IMMUNE_SYSTEM;REACTOME_DEPOSITION_OF_NEW_CENPA_CONTAINING_NUCLEOSOMES_AT_THE_CENTROMERE;REACTOME_DISEASES_OF_SIGNAL_TRANSDUCTION_BY_GROWTH_FACTOR_RECEPTORS_AND_SECOND_MESSENGERS;REACTOME_HIV_INFECTION;REACTOME_HOST_INTERACTIONS_OF_HIV_FACTORS;REACTOME_IMMUNOREGULATORY_INTERACTIONS_BETWEEN_A_LYMPHOID_AND_A_NON_LYMPHOID_CELL;REACTOME_INFECTIOUS_DISEASE;REACTOME_INTERACTIONS_OF_REV_WITH_HOST_CELLULAR_PROTEINS;REACTOME_INTERFERON_SIGNALING;REACTOME_NUCLEAR_EVENTS_STIMULATED_BY_ALK_SIGNALING_IN_CANCER;REACTOME_NUCLEAR_IMPORT_OF_REV_PROTEIN;REACTOME_PKR_MEDIATED_SIGNALING;REACTOME_POST_TRANSLATIONAL_PROTEIN_MODIFICATION;REACTOME_RNA_POLYMERASE_II_TRANSCRIPTION;REACTOME_SARS_COV_1_HOST_INTERACTIONS;REACTOME_SARS_COV_1_INFECTION;REACTOME_SARS_COV_INFECTIONS;REACTOME_SIGNALING_BY_ALK_IN_CANCER;REACTOME_SUMOYLATION;REACTOME_SUMOYLATION_OF_TRANSCRIPTION_COFACTORS;REACTOME_TFAP2A_ACTS_AS_A_TRANSCRIPTIONAL_REPRESSOR_DURING_RETINOIC_ACID_INDUCED_CELL_DIFFERENTIATION;REACTOME_TP53_REGULATES_TRANSCRIPTION_OF_ADDITIONAL_CELL_CYCLE_GENES_WHOSE_EXACT_ROLE_IN_THE_P53_PATHWAY_REMAIN_UNCERTAIN;REACTOME_TP53_REGULATES_TRANSCRIPTION_OF_CELL_CYCLE_GENES;REACTOME_TRANSCRIPTIONAL_REGULATION_BY_THE_AP_2_TFAP2_FAMILY_OF_TRANSCRIPTION_FACTORS;REACTOME_TRANSCRIPTIONAL_REGULATION_BY_TP53;REACTOME_VIRAL_INFECTION_PATHWAYS;RHEIN_ALL_GLUCOCORTICOID_THERAPY_DN;RODRIGUES_THYROID_CARCINOMA_ANAPLASTIC_UP;RODRIGUES_THYROID_CARCINOMA_POORLY_DIFFERENTIATED_UP;SEIDEN_ONCOGENESIS_BY_MET;SENGUPTA_EBNA1_ANTICORRELATED;SERVITJA_LIVER_HNF1A_TARGETS_DN;SMIRNOV_RESPONSE_TO_IR_6HR_DN;SPIELMAN_LYMPHOBLAST_EUROPEAN_VS_ASIAN_2FC_DN;SPIELMAN_LYMPHOBLAST_EUROPEAN_VS_ASIAN_DN;SPIELMAN_LYMPHOBLAST_EUROPEAN_VS_ASIAN_UP;TONKS_TARGETS_OF_RUNX1_RUNX1T1_FUSION_MONOCYTE_UP;VECCHI_GASTRIC_CANCER_EARLY_UP;WANG_TUMOR_INVASIVENESS_UP;WU_APOPTOSIS_BY_CDKN1A_VIA_TP53;YAUCH_HEDGEHOG_SIGNALING_PARACRINE_DN;YAUCH_HEDGEHOG_SIGNALING_PARACRINE_UP;ZHAN_MULTIPLE_MYELOMA_CD1_UP;ZHENG_BOUND_BY_FOXP3;ZHENG_FOXP3_TARGETS_IN_T_LYMPHOCYTE_DN;ZHONG_SECRETOME_OF_LUNG_CANCER_AND_FIBROBLAST;ZHU_CMV_24_HR_UP;ZHU_CMV_ALL_UP	3D-structure;Acetylation;ADP-ribosylation;Alternativesplicing;Chaperone;Chromosomalrearrangement;Cytoplasm;Cytoskeleton;Directproteinsequencing;Disulfidebond;Host-virusinteraction;Isopeptidebond;Nucleus;Phosphoprotein;Proteomicsidentification;Proto-oncogene;Referenceproteome;RNA-binding;Ublconjugation	ARF-Mule complex;CTCF-nucleophosmin complex;CTCF-nucleophosmin-PARP-HIS-KPNA-LMNA-TOP complex;H2AX complex I;H2AX complex II;H2AX complex, isolated from cells without IR exposure;Nop56p-associated pre-rRNA complex;TLE1 corepressor complex (MASH1 promoter-corepressor complex)	GO:0000054;GO:0000055;GO:0000056;GO:0001558;GO:0001932;GO:0001933;GO:0006139;GO:0006259;GO:0006281;GO:0006325;GO:0006334;GO:0006338;GO:0006355;GO:0006357;GO:0006405;GO:0006407;GO:0006417;GO:0006446;GO:0006469;GO:0006725;GO:0006807;GO:0006810;GO:0006884;GO:0006886;GO:0006913;GO:0006950;GO:0006974;GO:0006996;GO:0007017;GO:0007098;GO:0007165;GO:0008104;GO:0008152;GO:0008284;GO:0008285;GO:0008361;GO:0009314;GO:0009411;GO:0009416;GO:0009628;GO:0009889;GO:0009890;GO:0009891;GO:0009892;GO:0009893;GO:0009894;GO:0009966;GO:0009987;GO:0010468;GO:0010556;GO:0010557;GO:0010558;GO:0010563;GO:0010564;GO:0010604;GO:0010605;GO:0010608;GO:0010628;GO:0010629;GO:0010639;GO:0010646;GO:0010824;GO:0010825;GO:0010826;GO:0010948;GO:0015031;GO:0015931;GO:0016043;GO:0019219;GO:0019220;GO:0019222;GO:0019725;GO:0022402;GO:0022607;GO:0022613;GO:0023051;GO:0031023;GO:0031323;GO:0031324;GO:0031325;GO:0031326;GO:0031327;GO:0031328;GO:0031329;GO:0031396;GO:0031398;GO:0031399;GO:0031400;GO:0031401;GO:0031503;GO:0031647;GO:0032069;GO:0032070;GO:0032071;GO:0032535;GO:0032879;GO:0032880;GO:0032886;GO:0033036;GO:0033043;GO:0033119;GO:0033554;GO:0033673;GO:0033750;GO:0034248;GO:0034250;GO:0034641;GO:0034644;GO:0034728;GO:0040008;GO:0042127;GO:0042255;GO:0042273;GO:0042274;GO:0042325;GO:0042326;GO:0042592;GO:0042981;GO:0043066;GO:0043067;GO:0043069;GO:0043086;GO:0043170;GO:0043484;GO:0043487;GO:0043488;GO:0043516;GO:0043549;GO:0043933;GO:0044085;GO:0044087;GO:0044092;GO:0044093;GO:0044237;GO:0044238;GO:0044387;GO:0045184;GO:0045727;GO:0045786;GO:0045787;GO:0045859;GO:0045893;GO:0045934;GO:0045935;GO:0045936;GO:0045944;GO:0046483;GO:0046599;GO:0046605;GO:0046606;GO:0046907;GO:0048024;GO:0048025;GO:0048518;GO:0048519;GO:0048522;GO:0048523;GO:0048583;GO:0050657;GO:0050658;GO:0050684;GO:0050686;GO:0050789;GO:0050790;GO:0050794;GO:0050821;GO:0050896;GO:0051029;GO:0051052;GO:0051090;GO:0051091;GO:0051092;GO:0051128;GO:0051129;GO:0051168;GO:0051169;GO:0051171;GO:0051172;GO:0051173;GO:0051174;GO:0051179;GO:0051234;GO:0051236;GO:0051246;GO:0051247;GO:0051248;GO:0051252;GO:0051253;GO:0051254;GO:0051336;GO:0051338;GO:0051348;GO:0051493;GO:0051494;GO:0051640;GO:0051641;GO:0051649;GO:0051656;GO:0051716;GO:0051726;GO:0060255;GO:0060341;GO:0060699;GO:0060700;GO:0060735;GO:0061013;GO:0065003;GO:0065004;GO:0065007;GO:0065008;GO:0065009;GO:0070727;GO:0070925;GO:0071214;GO:0071478;GO:0071482;GO:0071702;GO:0071704;GO:0071705;GO:0071824;GO:0071840;GO:0080090;GO:0080134;GO:0080135;GO:0090066;GO:0090068;GO:0090304;GO:0090398;GO:0097064;GO:0104004;GO:0140694;GO:1900180;GO:1900182;GO:1901360;GO:1901796;GO:1901873;GO:1901875;GO:1901987;GO:1901989;GO:1902115;GO:1902531;GO:1902629;GO:1902680;GO:1902749;GO:1902751;GO:1903311;GO:1903312;GO:1903320;GO:1903322;GO:1903829;GO:1904749;GO:1904751;GO:2001141	GO:0000976;GO:0001046;GO:0001067;GO:0003676;GO:0003677;GO:0003682;GO:0003690;GO:0003712;GO:0003713;GO:0003723;GO:0004857;GO:0004860;GO:0005488;GO:0005515;GO:0008134;GO:0019207;GO:0019210;GO:0019843;GO:0019887;GO:0019899;GO:0019900;GO:0019901;GO:0030234;GO:0030674;GO:0030957;GO:0042393;GO:0042802;GO:0042803;GO:0043021;GO:0043022;GO:0043023;GO:0043024;GO:0043565;GO:0044877;GO:0046983;GO:0051059;GO:0051082;GO:0060090;GO:0061629;GO:0097159;GO:0098772;GO:0140110;GO:0140297;GO:0140678;GO:0140693;GO:1990837	GO:0001652;GO:0005634;GO:0005654;GO:0005730;GO:0005737;GO:0005813;GO:0005815;GO:0005829;GO:0005925;GO:0015934;GO:0015935;GO:0016020;GO:0016604;GO:0016607;GO:0030054;GO:0030055;GO:0031616;GO:0032991;GO:0032993;GO:0043226;GO:0043227;GO:0043228;GO:0043229;GO:0043231;GO:0043232;GO:0044391;GO:0070161;GO:0110165;GO:1990904	GO:0000054;GO:0006139;GO:0006259;GO:0006281;GO:0006325;GO:0006355;GO:0006417;GO:0006725;GO:0006807;GO:0006810;GO:0006886;GO:0006913;GO:0006950;GO:0006974;GO:0006996;GO:0007017;GO:0007165;GO:0008104;GO:0008152;GO:0009416;GO:0009628;GO:0009987;GO:0015031;GO:0015931;GO:0016043;GO:0019222;GO:0019725;GO:0022607;GO:0031023;GO:0031399;GO:0031647;GO:0032880;GO:0033036;GO:0033043;GO:0034641;GO:0042255;GO:0042273;GO:0042274;GO:0042592;GO:0043170;GO:0044085;GO:0044238;GO:0046483;GO:0050789;GO:0050790;GO:0050821;GO:0050896;GO:0051052;GO:0051169;GO:0051179;GO:0051234;GO:0051640;GO:0051641;GO:0051726;GO:0065003;GO:0065007;GO:0065008;GO:0065009;GO:0070925;GO:0071840	GO:0005634;GO:0005654;GO:0005730;GO:0005737;GO:0005813;GO:0005815;GO:0005829;GO:0015935;GO:0016020;GO:0030054;GO:0032991;GO:0032993;GO:0043226;GO:0043228;GO:0043229;GO:0043231;GO:0043232;GO:0110165;GO:1990904	IPR004301;IPR024057;IPR032569;IPR036824	NPM1_C;Nucleoplasmin;Nucleoplasmin_core_dom;Nucleoplasmin_core_dom_sf		164040					Nucleophosmin	R-HSA-180746;R-HSA-3899300;R-HSA-606279;R-HSA-6804115;R-HSA-8869496;R-HSA-9692914;R-HSA-9700645;R-HSA-9725370;R-HSA-9725371				Homo sapiens	18	0	323.31	200120000000	4.22161	3.55872e-05	31.0193	31.0005	31.1034	30.0816	30.1236	30.2364	30.8145	30.7347	30.994
+	0.881528	1.28947	P51659;A0A0S2Z4J1;B2R659;E7EPL9;A0A2R8YD50;A0A804HKU2;A0A804HK65;P51659-2;P51659-3;B4DDM5;B4DSD0;E7ER27;A0A2R8Y7L2;B3KSP2;E7ET17;B4DI68;A0A804HIR1;Q59H27;A0A2R8YF45;A0A2R8YDT8;A0A0S2Z4Q6;A0A804HK88;A0A2R8Y7W2;A0A804HKT2;A0A804HKB5;A0A0S2Z460;A0A804HIG8;A0A2R8YEG2;A0A804HLJ0	Peroxisomal multifunctional enzyme type 2;(3R)-hydroxyacyl-CoA dehydrogenase;Enoyl-CoA hydratase 2	343	HSD17B4	P51659;A0A0S2Z4J1;B2R659;E7EPL9;A0A2R8YD50;A0A804HKU2;A0A804HK65;P51659-2;P51659-3;B4DDM5;B4DSD0;E7ER27;A0A2R8Y7L2;B3KSP2;E7ET17;B4DI68;A0A804HIR1;Q59H27	ATSTATSGFAGAIGQK;AVANYDSVEEGEK;AYALAFAER;CEAVVADVLDK;GALVVVNDLGGDFK;ICDFENASKPQSIQESTGSIIEVLSK;IDVVVNNAGILR;ISDEDWDIIHR;LGLLGLANSLAIEGR;LQSTFVFEEIGR;PQSIQESTGSIIEVLSK;PVYPGQTLQTEMWK;SNIHCNTIAPNAGSR;TALDAFGR;VAVAIPNRPPDAVLTDTTSLNQAALYR;VLHGEQYLELYKPLPR;VLQQFADNDVSR;VVLVTGAGAGLGR	ENSG00000133835.18	ENSP00000390208.3;ENSP00000411960.3;ENSP00000424613.1;ENSP00000424940.3;ENSP00000425993.1;ENSP00000426272.2;ENSP00000493579.1;ENSP00000494316.1;ENSP00000494808.1;ENSP00000494892.1;ENSP00000496091.1;ENSP00000496432.1;ENSP00000507060.1;ENSP00000507185.1;ENSP00000507721.1;ENSP00000507792.1;ENSP00000507821.1;ENSP00000507857.1;ENSP00000508061.1;ENSP00000508071.1;ENSP00000508376.1	ENST00000414835.7;ENST00000442060.7;ENST00000509514.6;ENST00000510025.7;ENST00000513628.5;ENST00000515320.5;ENST00000518349.6;ENST00000644146.1;ENST00000645099.1;ENST00000645702.1;ENST00000645832.1;ENST00000646058.1;ENST00000646590.1;ENST00000682445.1;ENST00000682626.1;ENST00000682996.1;ENST00000683371.1;ENST00000683936.1;ENST00000683996.1;ENST00000684160.1;ENST00000684214.1			HSD17B4		1IKT;1S9C;1ZBQ;6Z1W;6Z1X	A0A0S2Z460_HUMAN;A0A0S2Z4J1_HUMAN;A0A0S2Z4Q6_HUMAN;A0A2R8Y7L2_HUMAN;A0A2R8Y7W2_HUMAN;A0A2R8YD50_HUMAN;A0A2R8YDT8_HUMAN;A0A2R8YEG2_HUMAN;A0A2R8YF45_HUMAN;A0A804HIG8_HUMAN;A0A804HIR1_HUMAN;A0A804HK65_HUMAN;A0A804HK88_HUMAN;A0A804HKB5_HUMAN;A0A804HKT2_HUMAN;A0A804HKU2_HUMAN;A0A804HLJ0_HUMAN;B2R659_HUMAN;B3KSP2_HUMAN;B4DDM5_HUMAN;B4DI68_HUMAN;B4DSD0_HUMAN;DHB4_HUMAN;E7EPL9_HUMAN;E7ER27_HUMAN;E7ET17_HUMAN;Q59H27_HUMAN	Color2 [DarkGray]	1	4	+	acyl-CoA metabolic process;amide metabolic process;anatomical structure development;androgen metabolic process;biological regulation;carbohydrate derivative metabolic process;carboxylic acid catabolic process;carboxylic acid metabolic process;catabolic process;cell development;cell differentiation;cellular aromatic compound metabolic process;cellular catabolic process;cellular developmental process;cellular lipid catabolic process;cellular lipid metabolic process;cellular metabolic process;cellular nitrogen compound metabolic process;cellular process;developmental process;developmental process involved in reproduction;epithelial cell development;estrogen metabolic process;fatty acid beta-oxidation;fatty acid catabolic process;fatty acid derivative metabolic process;fatty acid metabolic process;fatty acid oxidation;fatty-acyl-CoA metabolic process;heterocycle metabolic process;hormone metabolic process;lipid catabolic process;lipid metabolic process;lipid modification;lipid oxidation;medium-chain fatty-acyl-CoA metabolic process;metabolic process;monocarboxylic acid catabolic process;monocarboxylic acid metabolic process;nitrogen compound metabolic process;nucleobase-containing compound metabolic process;nucleobase-containing small molecule metabolic process;nucleoside bisphosphate metabolic process;nucleoside phosphate metabolic process;nucleotide metabolic process;organic acid catabolic process;organic acid metabolic process;organic cyclic compound metabolic process;organic substance catabolic process;organic substance metabolic process;organonitrogen compound metabolic process;organophosphate metabolic process;osteoblast differentiation;oxoacid metabolic process;phosphate-containing compound metabolic process;phosphorus metabolic process;primary metabolic process;purine nucleoside bisphosphate metabolic process;purine nucleotide metabolic process;purine ribonucleotide metabolic process;purine-containing compound metabolic process;regulation of biological quality;regulation of hormone levels;reproductive process;ribonucleoside bisphosphate metabolic process;ribonucleotide metabolic process;ribose phosphate metabolic process;Sertoli cell development;small molecule catabolic process;small molecule metabolic process;steroid metabolic process;sulfur compound metabolic process;thioester metabolic process;very long-chain fatty acid metabolic process;very long-chain fatty-acyl-CoA metabolic process	(3R)-hydroxyacyl-CoA dehydrogenase (NAD) activity;17-beta-hydroxysteroid dehydrogenase (NAD+) activity;3-hydroxyacyl-CoA dehydratase activity;3-hydroxyacyl-CoA dehydrogenase activity;3alpha,7alpha,12alpha-trihydroxy-5beta-cholest-24-enoyl-CoA hydratase activity;binding;carbon-oxygen lyase activity;catalytic activity;enoyl-CoA hydratase activity;estradiol 17-beta-dehydrogenase [NAD(P)] activity;hydro-lyase activity;identical protein binding;isomerase activity;lyase activity;oxidoreductase activity;oxidoreductase activity, acting on CH-OH group of donors;oxidoreductase activity, acting on the CH-OH group of donors, NAD or NADP as acceptor;protein binding;protein dimerization activity;protein homodimerization activity;steroid dehydrogenase activity;steroid dehydrogenase activity, acting on the CH-OH group of donors, NAD or NADP as acceptor	bounding membrane of organelle;cellular anatomical entity;cytosol;intracellular membrane-bounded organelle;intracellular organelle;intracellular organelle lumen;membrane;membrane-bounded organelle;membrane-enclosed lumen;microbody;microbody lumen;microbody membrane;organelle;organelle lumen;organelle membrane;peroxisomal matrix;peroxisomal membrane;peroxisome	amide metabolic process;anatomical structure development;biological regulation;carbohydrate derivative metabolic process;catabolic process;cell development;cell differentiation;cellular aromatic compound metabolic process;cellular lipid metabolic process;cellular nitrogen compound metabolic process;cellular process;developmental process;heterocycle metabolic process;hormone metabolic process;lipid metabolic process;metabolic process;monocarboxylic acid metabolic process;nitrogen compound metabolic process;nucleobase-containing compound metabolic process;nucleobase-containing small molecule metabolic process;nucleotide metabolic process;organic acid metabolic process;phosphorus metabolic process;primary metabolic process;regulation of biological quality;reproductive process;small molecule metabolic process;sulfur compound metabolic process	cellular anatomical entity;cytosol;intracellular membrane-bounded organelle;intracellular organelle;membrane;microbody;organelle;organelle lumen;peroxisome	Peroxisome;Primary bile acid biosynthesis	adh_short;MaoC_dehydratas;SCP2	BIOCARTA_PPARA_PATHWAY;BURTON_ADIPOGENESIS_6;CASORELLI_ACUTE_PROMYELOCYTIC_LEUKEMIA_DN;DIAZ_CHRONIC_MYELOGENOUS_LEUKEMIA_UP;ENK_UV_RESPONSE_EPIDERMIS_DN;FARMER_BREAST_CANCER_APOCRINE_VS_LUMINAL;FARMER_BREAST_CANCER_BASAL_VS_LULMINAL;FLECHNER_BIOPSY_KIDNEY_TRANSPLANT_OK_VS_DONOR_UP;GRAESSMANN_APOPTOSIS_BY_DOXORUBICIN_UP;GRAESSMANN_RESPONSE_TO_MC_AND_DOXORUBICIN_UP;GRUETZMANN_PANCREATIC_CANCER_DN;HOSHIDA_LIVER_CANCER_SUBCLASS_S3;HSIAO_LIVER_SPECIFIC_GENES;JIANG_AGING_HYPOTHALAMUS_UP;JOHNSTONE_PARVB_TARGETS_3_UP;KEGG_MEDICUS_REFERENCE_BILE_ACID_BIOSYNTHESIS;KEGG_PEROXISOME;KEGG_PRIMARY_BILE_ACID_BIOSYNTHESIS;KYNG_NORMAL_AGING_DN;KYNG_WERNER_SYNDROM_DN;MATTIOLI_MULTIPLE_MYELOMA_SUBGROUPS;MOHANKUMAR_HOXA1_TARGETS_UP;MULLIGHAN_NPM1_MUTATED_SIGNATURE_1_UP;MULLIGHAN_NPM1_MUTATED_SIGNATURE_2_UP;MULLIGHAN_NPM1_SIGNATURE_3_UP;OUELLET_CULTURED_OVARIAN_CANCER_INVASIVE_VS_LMP_UP;REACTOME_ALPHA_LINOLENIC_OMEGA3_AND_LINOLEIC_OMEGA6_ACID_METABOLISM;REACTOME_BETA_OXIDATION_OF_PRISTANOYL_COA;REACTOME_BETA_OXIDATION_OF_VERY_LONG_CHAIN_FATTY_ACIDS;REACTOME_BILE_ACID_AND_BILE_SALT_METABOLISM;REACTOME_FATTY_ACID_METABOLISM;REACTOME_METABOLISM_OF_LIPIDS;REACTOME_METABOLISM_OF_STEROIDS;REACTOME_PEROXISOMAL_LIPID_METABOLISM;REACTOME_PEROXISOMAL_PROTEIN_IMPORT;REACTOME_PROTEIN_LOCALIZATION;REACTOME_SYNTHESIS_OF_BILE_ACIDS_AND_BILE_SALTS;REACTOME_SYNTHESIS_OF_BILE_ACIDS_AND_BILE_SALTS_VIA_7ALPHA_HYDROXYCHOLESTEROL;REACTOME_TYSND1_CLEAVES_PEROXISOMAL_PROTEINS;RIZKI_TUMOR_INVASIVENESS_2D_DN;RUAN_RESPONSE_TO_TNF_DN;RUAN_RESPONSE_TO_TNF_TROGLITAZONE_DN;RUAN_RESPONSE_TO_TROGLITAZONE_UP;SANDERSON_PPARA_TARGETS;SESTO_RESPONSE_TO_UV_C7;SPIELMAN_LYMPHOBLAST_EUROPEAN_VS_ASIAN_UP;TOMLINS_PROSTATE_CANCER_UP;VANTVEER_BREAST_CANCER_ESR1_UP;WAKABAYASHI_ADIPOGENESIS_PPARG_BOUND_8D;WANG_TUMOR_INVASIVENESS_UP;WOO_LIVER_CANCER_RECURRENCE_DN;WP_ANDROGEN_RECEPTOR_NETWORK_IN_PROSTATE_CANCER;WP_DISORDERS_OF_BILE_ACID_SYNTHESIS_AND_BILIARY_TRANSPORT;WP_ESTROGEN_METABOLISM_WP5276;WP_PRIMARY_OVARIAN_INSUFFICIENCY;WP_STEROID_BIOSYNTHESIS;YAGI_AML_WITH_INV_16_TRANSLOCATION;YAO_TEMPORAL_RESPONSE_TO_PROGESTERONE_CLUSTER_17;YOSHIMURA_MAPK8_TARGETS_UP	3D-structure;Acetylation;Alternativesplicing;Deafness;Directproteinsequencing;Diseasevariant;Fattyacidmetabolism;Isomerase;Lipidmetabolism;Lyase;NAD;Oxidoreductase;Peroxisome;Phosphoprotein;Proteomicsidentification;Referenceproteome		GO:0000038;GO:0001649;GO:0002064;GO:0003006;GO:0006082;GO:0006139;GO:0006163;GO:0006629;GO:0006631;GO:0006635;GO:0006637;GO:0006725;GO:0006753;GO:0006790;GO:0006793;GO:0006796;GO:0006807;GO:0008152;GO:0008202;GO:0008209;GO:0008210;GO:0009056;GO:0009062;GO:0009117;GO:0009150;GO:0009259;GO:0009987;GO:0010817;GO:0016042;GO:0016054;GO:0019395;GO:0019637;GO:0019693;GO:0019752;GO:0022414;GO:0030154;GO:0030258;GO:0032502;GO:0032787;GO:0033865;GO:0033875;GO:0034032;GO:0034440;GO:0034641;GO:0035337;GO:0035383;GO:0036111;GO:0036112;GO:0042445;GO:0043436;GO:0043603;GO:0044237;GO:0044238;GO:0044242;GO:0044248;GO:0044255;GO:0044281;GO:0044282;GO:0046395;GO:0046483;GO:0048468;GO:0048856;GO:0048869;GO:0055086;GO:0060009;GO:0065007;GO:0065008;GO:0071704;GO:0072329;GO:0072521;GO:1901135;GO:1901360;GO:1901564;GO:1901568;GO:1901575	GO:0003824;GO:0003857;GO:0004300;GO:0004303;GO:0005488;GO:0005515;GO:0016229;GO:0016491;GO:0016614;GO:0016616;GO:0016829;GO:0016835;GO:0016836;GO:0016853;GO:0018812;GO:0033764;GO:0033989;GO:0042802;GO:0042803;GO:0044594;GO:0046983;GO:0106386	GO:0005777;GO:0005778;GO:0005782;GO:0005829;GO:0016020;GO:0031090;GO:0031903;GO:0031907;GO:0031974;GO:0042579;GO:0043226;GO:0043227;GO:0043229;GO:0043231;GO:0043233;GO:0070013;GO:0098588;GO:0110165	GO:0006082;GO:0006139;GO:0006629;GO:0006725;GO:0006790;GO:0006793;GO:0006807;GO:0008152;GO:0009056;GO:0009117;GO:0009987;GO:0022414;GO:0030154;GO:0032502;GO:0032787;GO:0034641;GO:0042445;GO:0043603;GO:0044238;GO:0044255;GO:0044281;GO:0046483;GO:0048468;GO:0048856;GO:0055086;GO:0065007;GO:0065008;GO:1901135	GO:0005777;GO:0005829;GO:0016020;GO:0042579;GO:0043226;GO:0043229;GO:0043231;GO:0043233;GO:0110165	IPR002347;IPR002539;IPR003033;IPR020904;IPR029069;IPR036291;IPR036527;IPR039543	HotDog_dom_sf;MaoC-like_dom;NAD(P)-bd_dom_sf;POX18/UbiT/NSL-TP1;Sc_DH/Rdtase_CS;SCP2_sterol-bd_dom;SCP2_sterol-bd_dom_sf;SDR_fam	ko00120;ko04146	233400;261515;601860	PR00080;PR00081	GDHRDH;SDRFAMILY	PS00061	ADH_SHORT	(3R)-hydroxyacyl-CoA dehydrogenase;Enoyl-CoA hydratase 2;Peroxisomal multifunctional enzyme type 2	R-HSA-193368;R-HSA-2046106;R-HSA-389887;R-HSA-390247;R-HSA-9033241;R-HSA-9033500		SM00822	PKS_KR	Homo sapiens	18	0	118.02	13235000000	1.30911	0.00868094	26.1156	26.6706	26.3941	23.7797	25.7873	25.7449	24.1726	24.5345	24.9534
+	2.13177	2.07099	A0A0S2Z4Q3;A0A0S2Z4K2;P62633-2;P62633;P62633-7;P62633-3;P62633-8;P62633-5;P62633-4;P62633-6;A0A0S2Z4P7	Cellular nucleic acid-binding protein	344	CNBP	A0A0S2Z4Q3;A0A0S2Z4K2;P62633-2;P62633;P62633-7;P62633-3;P62633-8;P62633-5;P62633-4;P62633-6	CYSCGEFGHIQK;DCDLQEDACYNCGR;EQCCYNCGKPGHLAR;GFQFVSSSLPDICYR	ENSG00000169714.17	ENSP00000399488.2;ENSP00000400444.2;ENSP00000410619.3;ENSP00000410769.2;ENSP00000421323.1;ENSP00000422110.1;ENSP00000426223.1	ENST00000422453.7;ENST00000441626.6;ENST00000446936.6;ENST00000451728.6;ENST00000500450.6;ENST00000502976.5;ENST00000504813.5			CNBP			A0A0S2Z4K2_HUMAN;A0A0S2Z4P7_HUMAN;A0A0S2Z4Q3_HUMAN;CNBP_HUMAN	Color2 [DarkGray]	1	4	+	biological regulation;cellular aromatic compound metabolic process;cellular metabolic process;cellular nitrogen compound metabolic process;cellular process;chemical homeostasis;cholesterol homeostasis;DNA metabolic process;G-quadruplex DNA formation;heterocycle metabolic process;homeostatic process;lipid homeostasis;macromolecule metabolic process;metabolic process;negative regulation of biological process;negative regulation of biosynthetic process;negative regulation of cellular biosynthetic process;negative regulation of cellular metabolic process;negative regulation of cellular process;negative regulation of DNA-templated transcription;negative regulation of macromolecule biosynthetic process;negative regulation of macromolecule metabolic process;negative regulation of metabolic process;negative regulation of nitrogen compound metabolic process;negative regulation of nucleobase-containing compound metabolic process;negative regulation of RNA biosynthetic process;negative regulation of RNA metabolic process;negative regulation of transcription by RNA polymerase II;nitrogen compound metabolic process;nucleic acid metabolic process;nucleobase-containing compound metabolic process;organic cyclic compound metabolic process;organic substance metabolic process;positive regulation of amide metabolic process;positive regulation of biological process;positive regulation of biosynthetic process;positive regulation of cell population proliferation;positive regulation of cellular biosynthetic process;positive regulation of cellular metabolic process;positive regulation of cellular process;positive regulation of cytoplasmic translation;positive regulation of DNA-templated transcription;positive regulation of gene expression;positive regulation of macromolecule biosynthetic process;positive regulation of macromolecule metabolic process;positive regulation of metabolic process;positive regulation of nitrogen compound metabolic process;positive regulation of nucleobase-containing compound metabolic process;positive regulation of protein metabolic process;positive regulation of RNA biosynthetic process;positive regulation of RNA metabolic process;positive regulation of transcription by RNA polymerase II;positive regulation of translation;post-transcriptional regulation of gene expression;primary metabolic process;regulation of amide metabolic process;regulation of biological process;regulation of biosynthetic process;regulation of cell population proliferation;regulation of cellular biosynthetic process;regulation of cellular metabolic process;regulation of cellular process;regulation of cytoplasmic translation;regulation of DNA-templated transcription;regulation of gene expression;regulation of macromolecule biosynthetic process;regulation of macromolecule metabolic process;regulation of metabolic process;regulation of nitrogen compound metabolic process;regulation of nucleobase-containing compound metabolic process;regulation of primary metabolic process;regulation of protein metabolic process;regulation of RNA biosynthetic process;regulation of RNA metabolic process;regulation of transcription by RNA polymerase II;regulation of translation;sterol homeostasis	binding;cation binding;DNA binding;G-quadruplex DNA binding;ion binding;metal ion binding;mRNA binding;nucleic acid binding;organic cyclic compound binding;RNA binding;single-stranded RNA binding;transition metal ion binding;translation regulator activity;zinc ion binding	cellular anatomical entity;cytoplasm;cytosol;endoplasmic reticulum;intracellular membrane-bounded organelle;intracellular organelle;membrane-bounded organelle;nucleus;organelle	biological regulation;cellular aromatic compound metabolic process;cellular nitrogen compound metabolic process;cellular process;chemical homeostasis;DNA metabolic process;heterocycle metabolic process;homeostatic process;macromolecule metabolic process;metabolic process;nitrogen compound metabolic process;nucleobase-containing compound metabolic process;primary metabolic process;regulation of biological process;regulation of DNA-templated transcription;regulation of metabolic process;regulation of translation	cellular anatomical entity;cytoplasm;cytosol;endoplasmic reticulum;intracellular membrane-bounded organelle;intracellular organelle;nucleus;organelle		zf-CCHC	BAE_BRCA1_TARGETS_UP;BENPORATH_NANOG_TARGETS;BYSTRYKH_HEMATOPOIESIS_STEM_CELL_AND_BRAIN_QTL_TRANS;CAFFAREL_RESPONSE_TO_THC_24HR_3_UP;CAFFAREL_RESPONSE_TO_THC_24HR_5_UP;DIAZ_CHRONIC_MYELOGENOUS_LEUKEMIA_UP;FLECHNER_BIOPSY_KIDNEY_TRANSPLANT_OK_VS_DONOR_UP;GRADE_COLON_AND_RECTAL_CANCER_UP;GRESHOCK_CANCER_COPY_NUMBER_UP;HATADA_METHYLATED_IN_LUNG_CANCER_UP;HOUNKPE_HOUSEKEEPING_GENES;IIZUKA_LIVER_CANCER_PROGRESSION_L0_L1_UP;KIM_BIPOLAR_DISORDER_OLIGODENDROCYTE_DENSITY_CORR_UP;LOPEZ_MBD_TARGETS;MARTENS_TRETINOIN_RESPONSE_DN;ONKEN_UVEAL_MELANOMA_DN;PARK_HSC_AND_MULTIPOTENT_PROGENITORS;PUJANA_ATM_PCC_NETWORK;PUJANA_BRCA1_PCC_NETWORK;PUJANA_CHEK2_PCC_NETWORK;REACTOME_INFECTIOUS_DISEASE;REACTOME_SARS_COV_2_ACTIVATES_MODULATES_INNATE_AND_ADAPTIVE_IMMUNE_RESPONSES;REACTOME_SARS_COV_2_HOST_INTERACTIONS;REACTOME_SARS_COV_2_INFECTION;REACTOME_SARS_COV_INFECTIONS;REACTOME_VIRAL_INFECTION_PATHWAYS;RHEIN_ALL_GLUCOCORTICOID_THERAPY_DN;SCHLOSSER_MYC_TARGETS_REPRESSED_BY_SERUM;SESTO_RESPONSE_TO_UV_C0;SHEN_SMARCA2_TARGETS_UP;SIMBULAN_UV_RESPONSE_NORMAL_DN;WANG_TUMOR_INVASIVENESS_DN	Acetylation;Alternativesplicing;Cytoplasm;DNA-binding;Endoplasmicreticulum;Metal-binding;Methylation;Nucleus;Phosphoprotein;Referenceproteome;Repeat;Repressor;Transcription;Transcriptionregulation;Zinc;Zinc-finger		GO:0000122;GO:0006139;GO:0006259;GO:0006355;GO:0006357;GO:0006417;GO:0006725;GO:0006807;GO:0008152;GO:0008284;GO:0009889;GO:0009890;GO:0009891;GO:0009892;GO:0009893;GO:0009987;GO:0010468;GO:0010556;GO:0010557;GO:0010558;GO:0010604;GO:0010605;GO:0010608;GO:0010628;GO:0019219;GO:0019222;GO:0031323;GO:0031324;GO:0031325;GO:0031326;GO:0031327;GO:0031328;GO:0034248;GO:0034250;GO:0034641;GO:0042127;GO:0042592;GO:0042632;GO:0043170;GO:0044237;GO:0044238;GO:0045727;GO:0045892;GO:0045893;GO:0045934;GO:0045935;GO:0045944;GO:0046483;GO:0048518;GO:0048519;GO:0048522;GO:0048523;GO:0048878;GO:0050789;GO:0050794;GO:0051171;GO:0051172;GO:0051173;GO:0051246;GO:0051247;GO:0051252;GO:0051253;GO:0051254;GO:0055088;GO:0055092;GO:0060255;GO:0065007;GO:0071704;GO:0071919;GO:0080090;GO:0090304;GO:1901360;GO:1902679;GO:1902680;GO:2000765;GO:2000767;GO:2001141	GO:0003676;GO:0003677;GO:0003723;GO:0003727;GO:0003729;GO:0005488;GO:0008270;GO:0043167;GO:0043169;GO:0045182;GO:0046872;GO:0046914;GO:0051880;GO:0097159	GO:0005634;GO:0005737;GO:0005783;GO:0005829;GO:0043226;GO:0043227;GO:0043229;GO:0043231;GO:0110165	GO:0006139;GO:0006259;GO:0006355;GO:0006417;GO:0006725;GO:0006807;GO:0008152;GO:0009987;GO:0019222;GO:0034641;GO:0042592;GO:0043170;GO:0044238;GO:0046483;GO:0048878;GO:0050789;GO:0065007	GO:0005634;GO:0005737;GO:0005783;GO:0005829;GO:0043226;GO:0043229;GO:0043231;GO:0110165	IPR001878;IPR036875	Znf_CCHC;Znf_CCHC_sf		116955;602668			PS50158	ZF_CCHC	CCHC-type zinc finger nucleic acid binding protein	R-HSA-9705671		SM00343	ZnF_C2HC	Homo sapiens	4	0	23.031	2741700000	2.33173	0.000673197	25.6318	25.4716	25.9293	22.8553	23.8001	24.1645	24.4721	24.2567	24.9743
+	1.89646	1.02346	O43639;A0A0S2Z4M6;Q53TG4;E7EPF5;E7ERP6;E9PEE2;C9K098;C9JVV5;H7C5C7;C9J0K5;C9J869;A0A0S2Z4D7;A0A0S2Z4E4;P16333;A0A0S2Z4Y3;B2R6S4;Q53T91	Cytoplasmic protein NCK2	345	NCK2	O43639;A0A0S2Z4M6;Q53TG4;E7EPF5	GVEGDFLIR;IYDLNIPAFVK;LWLLDDSK;VQLVDNVYCIGQR	ENSG00000071051.14;ENSG00000158092.7	ENSP00000233154.4;ENSP00000288986.2;ENSP00000377017.2;ENSP00000377018.2;ENSP00000408040.1;ENSP00000410428.2;ENSP00000417273.1;ENSP00000417729.1;ENSP00000418513.1;ENSP00000419302.1;ENSP00000419544.1;ENSP00000419631.1;ENSP00000419677.1;ENSP00000431109.1	ENST00000233154.9;ENST00000288986.6;ENST00000393348.6;ENST00000393349.2;ENST00000425756.1;ENST00000451463.6;ENST00000469404.1;ENST00000476286.1;ENST00000481752.6;ENST00000485096.5;ENST00000488930.5;ENST00000491539.5;ENST00000496489.5;ENST00000522586.5			NCK1;NCK2		1U5S;1WX6;1Z3K;2B86;2CI8;2CI9;2CIA;2CUB;2FRW;2FRY;2JS0;2JS2;2JW4;2JXB;4E6R;5QU1;5QU2;5QU3;5QU4;5QU5;5QU6;5QU7;5QU8;5QUA	A0A0S2Z4D7_HUMAN;A0A0S2Z4E4_HUMAN;A0A0S2Z4M6_HUMAN;A0A0S2Z4Y3_HUMAN;B2R6S4_HUMAN;C9J0K5_HUMAN;C9J869_HUMAN;C9JVV5_HUMAN;C9K098_HUMAN;E7EPF5_HUMAN;E7ERP6_HUMAN;E9PEE2_HUMAN;H7C5C7_HUMAN;NCK1_HUMAN;NCK2_HUMAN;Q53T91_HUMAN;Q53TG4_HUMAN	Color2 [DarkGray]	1	4	+	actin filament organization;anatomical structure development;antiviral innate immune response;biological process involved in interspecies interaction between organisms;biological regulation;cell activation;cell migration;cell motility;cell projection assembly;cell projection organization;cell recognition;cell surface receptor signaling pathway;cell-cell recognition;cellular component assembly;cellular component organization;cellular component organization or biogenesis;cellular metabolic process;cellular process;defense response;defense response to other organism;defense response to symbiont;defense response to virus;dendritic spine development;dephosphorylation;developmental process;enzyme-linked receptor protein signaling pathway;ephrin receptor signaling pathway;epidermal growth factor receptor signaling pathway;ERBB signaling pathway;immune response;immune system process;immunological synapse formation;innate immune response;lamellipodium assembly;lamellipodium organization;leukocyte activation;lymphocyte activation;macromolecule metabolic process;macromolecule modification;metabolic process;multicellular organismal process;negative regulation of biological process;negative regulation of cell communication;negative regulation of cell population proliferation;negative regulation of cellular metabolic process;negative regulation of cellular process;negative regulation of cellular response to insulin stimulus;negative regulation of endoplasmic reticulum stress-induced eIF2 alpha phosphorylation;negative regulation of endoplasmic reticulum unfolded protein response;negative regulation of insulin receptor signaling pathway;negative regulation of macromolecule metabolic process;negative regulation of metabolic process;negative regulation of nitrogen compound metabolic process;negative regulation of peptidyl-serine phosphorylation;negative regulation of PERK-mediated unfolded protein response;negative regulation of phosphate metabolic process;negative regulation of phosphorus metabolic process;negative regulation of phosphorylation;negative regulation of protein metabolic process;negative regulation of protein modification process;negative regulation of protein phosphorylation;negative regulation of response to endoplasmic reticulum stress;negative regulation of response to stimulus;negative regulation of signal transduction;negative regulation of signaling;nitrogen compound metabolic process;organic substance metabolic process;organonitrogen compound metabolic process;peptidyl-serine dephosphorylation;phosphate-containing compound metabolic process;phosphorus metabolic process;plasma membrane bounded cell projection assembly;plasma membrane bounded cell projection organization;positive regulation of actin filament polymerization;positive regulation of amide metabolic process;positive regulation of apoptotic process;positive regulation of apoptotic signaling pathway;positive regulation of biological process;positive regulation of biosynthetic process;positive regulation of cap-dependent translational initiation;positive regulation of cap-independent translational initiation;positive regulation of cell activation;positive regulation of cell adhesion;positive regulation of cell communication;positive regulation of cell population proliferation;positive regulation of cell projection organization;positive regulation of cell-cell adhesion;positive regulation of cellular biosynthetic process;positive regulation of cellular component biogenesis;positive regulation of cellular component organization;positive regulation of cellular metabolic process;positive regulation of cellular process;positive regulation of cytoplasmic translational initiation;positive regulation of cytoskeleton organization;positive regulation of DNA-templated transcription;positive regulation of endoplasmic reticulum stress-induced intrinsic apoptotic signaling pathway;positive regulation of gene expression;positive regulation of immune system process;positive regulation of intracellular signal transduction;positive regulation of intrinsic apoptotic signaling pathway;positive regulation of leukocyte activation;positive regulation of leukocyte cell-cell adhesion;positive regulation of leukocyte proliferation;positive regulation of lymphocyte activation;positive regulation of lymphocyte proliferation;positive regulation of macromolecule biosynthetic process;positive regulation of macromolecule metabolic process;positive regulation of metabolic process;positive regulation of mononuclear cell proliferation;positive regulation of multicellular organismal process;positive regulation of neuron projection development;positive regulation of nitrogen compound metabolic process;positive regulation of nucleobase-containing compound metabolic process;positive regulation of organelle organization;positive regulation of programmed cell death;positive regulation of protein metabolic process;positive regulation of protein polymerization;positive regulation of protein-containing complex assembly;positive regulation of response to endoplasmic reticulum stress;positive regulation of response to stimulus;positive regulation of RNA biosynthetic process;positive regulation of RNA metabolic process;positive regulation of signal transduction;positive regulation of signaling;positive regulation of supramolecular fiber organization;positive regulation of T cell activation;positive regulation of T cell proliferation;positive regulation of transcription by RNA polymerase II;positive regulation of translation;positive regulation of translation in response to endoplasmic reticulum stress;positive regulation of translation in response to stress;positive regulation of translational initiation;post-transcriptional regulation of gene expression;primary metabolic process;protein dephosphorylation;protein metabolic process;protein modification process;protein-containing complex assembly;protein-containing complex organization;regulation of actin cytoskeleton organization;regulation of actin filament length;regulation of actin filament organization;regulation of actin filament polymerization;regulation of actin filament-based process;regulation of actin polymerization or depolymerization;regulation of amide metabolic process;regulation of anatomical structure size;regulation of apoptotic process;regulation of apoptotic signaling pathway;regulation of biological process;regulation of biological quality;regulation of biosynthetic process;regulation of cap-dependent translational initiation;regulation of cap-independent translational initiation;regulation of cell activation;regulation of cell adhesion;regulation of cell communication;regulation of cell migration;regulation of cell motility;regulation of cell population proliferation;regulation of cell projection organization;regulation of cell-cell adhesion;regulation of cellular biosynthetic process;regulation of cellular component biogenesis;regulation of cellular component organization;regulation of cellular component size;regulation of cellular metabolic process;regulation of cellular process;regulation of cellular response to insulin stimulus;regulation of cellular response to stress;regulation of cytoplasmic translation;regulation of cytoplasmic translational initiation;regulation of cytoskeleton organization;regulation of DNA-templated transcription;regulation of endoplasmic reticulum stress-induced intrinsic apoptotic signaling pathway;regulation of endoplasmic reticulum unfolded protein response;regulation of gene expression;regulation of immune system process;regulation of insulin receptor signaling pathway;regulation of intracellular signal transduction;regulation of intrinsic apoptotic signaling pathway;regulation of leukocyte activation;regulation of leukocyte cell-cell adhesion;regulation of leukocyte proliferation;regulation of locomotion;regulation of lymphocyte activation;regulation of lymphocyte proliferation;regulation of macromolecule biosynthetic process;regulation of macromolecule metabolic process;regulation of metabolic process;regulation of mononuclear cell proliferation;regulation of multicellular organismal process;regulation of neuron projection development;regulation of nitrogen compound metabolic process;regulation of nucleobase-containing compound metabolic process;regulation of organelle organization;regulation of peptidyl-serine phosphorylation;regulation of PERK-mediated unfolded protein response;regulation of phosphate metabolic process;regulation of phosphorus metabolic process;regulation of phosphorylation;regulation of plasma membrane bounded cell projection organization;regulation of primary metabolic process;regulation of programmed cell death;regulation of protein metabolic process;regulation of protein modification process;regulation of protein phosphorylation;regulation of protein polymerization;regulation of protein-containing complex assembly;regulation of response to endoplasmic reticulum stress;regulation of response to stimulus;regulation of response to stress;regulation of RNA biosynthetic process;regulation of RNA metabolic process;regulation of signal transduction;regulation of signaling;regulation of supramolecular fiber organization;regulation of T cell activation;regulation of T cell proliferation;regulation of transcription by RNA polymerase II;regulation of translation;regulation of translation in response to endoplasmic reticulum stress;regulation of translation in response to stress;regulation of translational initiation;response to biotic stimulus;response to external biotic stimulus;response to external stimulus;response to other organism;response to stimulus;response to stress;response to virus;signal complex assembly;signal transduction;substrate-dependent cell migration, cell extension;supramolecular fiber organization;T cell activation;transmembrane receptor protein tyrosine kinase signaling pathway	binding;cadherin binding;cell adhesion molecule binding;cytoskeletal anchor activity;enzyme binding;enzyme inhibitor activity;enzyme regulator activity;ephrin receptor binding;eukaryotic initiation factor eIF2 binding;kinase binding;kinase inhibitor activity;kinase regulator activity;molecular adaptor activity;molecular condensate scaffold activity;molecular function inhibitor activity;molecular function regulator activity;phosphoprotein binding;phosphotyrosine residue binding;protein binding;protein domain specific binding;protein kinase binding;protein kinase inhibitor activity;protein kinase regulator activity;protein phosphorylated amino acid binding;protein tyrosine kinase binding;protein-containing complex binding;protein-macromolecule adaptor activity;receptor tyrosine kinase binding;scaffold protein binding;signaling adaptor activity;signaling receptor binding;signaling receptor complex adaptor activity;translation initiation factor binding	anchoring junction;catalytic complex;cell junction;cell-cell junction;cellular anatomical entity;cytoplasm;cytosol;endoplasmic reticulum;intracellular membrane-bounded organelle;intracellular non-membrane-bounded organelle;intracellular organelle;membrane;membrane-bounded organelle;non-membrane-bounded organelle;nucleus;organelle;organelle membrane;phosphatase complex;plasma membrane;postsynaptic density;postsynaptic specialization;protein phosphatase type 1 complex;protein serine/threonine phosphatase complex;protein-containing complex;ribosome;vesicle membrane	anatomical structure development;biological process involved in interspecies interaction between organisms;biological regulation;cell activation;cell motility;cell recognition;cell surface receptor signaling pathway;cellular component assembly;cellular component organization;cellular component organization or biogenesis;cellular process;defense response to other organism;developmental process;immune response;immune system process;macromolecule metabolic process;macromolecule modification;metabolic process;multicellular organismal process;nitrogen compound metabolic process;phosphorus metabolic process;positive regulation of apoptotic process;primary metabolic process;protein dephosphorylation;protein metabolic process;protein modification process;protein-containing complex assembly;regulation of biological process;regulation of biological quality;regulation of DNA-templated transcription;regulation of metabolic process;regulation of organelle organization;regulation of protein modification process;regulation of translation;response to biotic stimulus;response to external stimulus;response to stimulus;response to stress;signal transduction	catalytic complex;cell junction;cellular anatomical entity;cytoplasm;cytosol;endoplasmic reticulum;intracellular membrane-bounded organelle;intracellular non-membrane-bounded organelle;intracellular organelle;membrane;non-membrane-bounded organelle;nucleus;organelle;plasma membrane;postsynaptic density;postsynaptic specialization;protein serine/threonine phosphatase complex;protein-containing complex;ribosome	ErbB signaling pathway;Pathogenic Escherichia coli infection;T cell receptor signaling pathway	SH2;SH3_1;SH3_9	ACEVEDO_METHYLATED_IN_LIVER_CANCER_DN;BIOCARTA_ACTINY_PATHWAY;BLALOCK_ALZHEIMERS_DISEASE_UP;BORCZUK_MALIGNANT_MESOTHELIOMA_UP;BOYAULT_LIVER_CANCER_SUBCLASS_G12_UP;BROWNE_HCMV_INFECTION_48HR_DN;BROWNE_HCMV_INFECTION_6HR_DN;CHARAFE_BREAST_CANCER_LUMINAL_VS_BASAL_DN;CHIANG_LIVER_CANCER_SUBCLASS_PROLIFERATION_UP;CROMER_METASTASIS_DN;CUI_TCF21_TARGETS_2_DN;DACOSTA_UV_RESPONSE_VIA_ERCC3_COMMON_DN;DACOSTA_UV_RESPONSE_VIA_ERCC3_DN;DAZARD_RESPONSE_TO_UV_NHEK_DN;DELACROIX_RARG_BOUND_MEF;DIAZ_CHRONIC_MYELOGENOUS_LEUKEMIA_UP;DURAND_STROMA_S_UP;FARMER_BREAST_CANCER_APOCRINE_VS_BASAL;FARMER_BREAST_CANCER_BASAL_VS_LULMINAL;GAUSSMANN_MLL_AF4_FUSION_TARGETS_C_UP;GENTILE_UV_HIGH_DOSE_DN;GENTILE_UV_RESPONSE_CLUSTER_D6;GRAESSMANN_APOPTOSIS_BY_DOXORUBICIN_DN;GRAESSMANN_APOPTOSIS_BY_SERUM_DEPRIVATION_UP;GRAESSMANN_RESPONSE_TO_MC_AND_DOXORUBICIN_DN;GRAESSMANN_RESPONSE_TO_MC_AND_SERUM_DEPRIVATION_UP;HAHTOLA_MYCOSIS_FUNGOIDES_CD4_DN;HANN_RESISTANCE_TO_BCL2_INHIBITOR_DN;HOFMANN_CELL_LYMPHOMA_UP;JOHNSTONE_PARVB_TARGETS_3_DN;KAPOSI_LIVER_CANCER_MET_UP;KEGG_AXON_GUIDANCE;KEGG_ERBB_SIGNALING_PATHWAY;KEGG_MEDICUS_PATHOGEN_ESCHERICHIA_EAE_TIR_TO_ACTIN_SIGNALING_PATHWAY;KEGG_MEDICUS_REFERENCE_EGF_EGFR_ACTIN_SIGNALING_PATHWAY;KEGG_PATHOGENIC_ESCHERICHIA_COLI_INFECTION;KEGG_T_CELL_RECEPTOR_SIGNALING_PATHWAY;LI_INDUCED_T_TO_NATURAL_KILLER_DN;MARTORIATI_MDM4_TARGETS_FETAL_LIVER_DN;MEINHOLD_OVARIAN_CANCER_LOW_GRADE_DN;MONNIER_POSTRADIATION_TUMOR_ESCAPE_DN;NAKAMURA_TUMOR_ZONE_PERIPHERAL_VS_CENTRAL_DN;NUYTTEN_EZH2_TARGETS_UP;PID_ANGIOPOIETIN_RECEPTOR_PATHWAY;PID_ARF6_PATHWAY;PID_ECADHERIN_STABILIZATION_PATHWAY;PID_EPHB_FWD_PATHWAY;PID_EPHRINB_REV_PATHWAY;PID_ERBB1_RECEPTOR_PROXIMAL_PATHWAY;PID_FAK_PATHWAY;PID_IGF1_PATHWAY;PID_ILK_PATHWAY;PID_INSULIN_PATHWAY;PID_MET_PATHWAY;PID_NEPHRIN_NEPH1_PATHWAY;PID_NETRIN_PATHWAY;PID_PDGFRB_PATHWAY;PID_REELIN_PATHWAY;PID_RET_PATHWAY;PID_TCR_PATHWAY;PID_VEGFR1_2_PATHWAY;PID_VEGFR1_PATHWAY;PUJANA_ATM_PCC_NETWORK;PUJANA_BRCA_CENTERED_NETWORK;PUJANA_BRCA1_PCC_NETWORK;PUJANA_BRCA2_PCC_NETWORK;PUJANA_BREAST_CANCER_WITH_BRCA1_MUTATED_UP;PUJANA_CHEK2_PCC_NETWORK;PUJANA_XPRSS_INT_NETWORK;RAO_BOUND_BY_SALL4_ISOFORM_B;REACTOME_ACTIVATION_OF_RAC1;REACTOME_ADAPTIVE_IMMUNE_SYSTEM;REACTOME_ANTIGEN_ACTIVATES_B_CELL_RECEPTOR_BCR_LEADING_TO_GENERATION_OF_SECOND_MESSENGERS;REACTOME_ANTIVIRAL_MECHANISM_BY_IFN_STIMULATED_GENES;REACTOME_CELL_CELL_COMMUNICATION;REACTOME_CYTOKINE_SIGNALING_IN_IMMUNE_SYSTEM;REACTOME_DCC_MEDIATED_ATTRACTIVE_SIGNALING;REACTOME_DEVELOPMENTAL_BIOLOGY;REACTOME_DOWNSTREAM_SIGNAL_TRANSDUCTION;REACTOME_EPH_EPHRIN_SIGNALING;REACTOME_EPHRIN_SIGNALING;REACTOME_FCGAMMA_RECEPTOR_FCGR_DEPENDENT_PHAGOCYTOSIS;REACTOME_GENERATION_OF_SECOND_MESSENGER_MOLECULES;REACTOME_INFECTIOUS_DISEASE;REACTOME_INNATE_IMMUNE_SYSTEM;REACTOME_INTERFERON_SIGNALING;REACTOME_LEISHMANIA_INFECTION;REACTOME_NEPHRIN_FAMILY_INTERACTIONS;REACTOME_NERVOUS_SYSTEM_DEVELOPMENT;REACTOME_NETRIN_1_SIGNALING;REACTOME_PARASITE_INFECTION;REACTOME_PKR_MEDIATED_SIGNALING;REACTOME_POTENTIAL_THERAPEUTICS_FOR_SARS;REACTOME_RHO_GTPASE_CYCLE;REACTOME_RHO_GTPASE_EFFECTORS;REACTOME_RHO_GTPASES_ACTIVATE_WASPS_AND_WAVES;REACTOME_RHOU_GTPASE_CYCLE;REACTOME_RHOV_GTPASE_CYCLE;REACTOME_SARS_COV_INFECTIONS;REACTOME_SIGNALING_BY_PDGF;REACTOME_SIGNALING_BY_RECEPTOR_TYROSINE_KINASES;REACTOME_SIGNALING_BY_RHO_GTPASES_MIRO_GTPASES_AND_RHOBTB3;REACTOME_SIGNALING_BY_ROBO_RECEPTORS;REACTOME_SIGNALING_BY_THE_B_CELL_RECEPTOR_BCR;REACTOME_SIGNALING_BY_VEGF;REACTOME_TCR_SIGNALING;REACTOME_VIRAL_INFECTION_PATHWAYS;RIGGINS_TAMOXIFEN_RESISTANCE_DN;SAKAI_CHRONIC_HEPATITIS_VS_LIVER_CANCER_UP;SARRIO_EPITHELIAL_MESENCHYMAL_TRANSITION_DN;SCHAEFFER_PROSTATE_DEVELOPMENT_48HR_UP;SHEDDEN_LUNG_CANCER_GOOD_SURVIVAL_A12;SPIELMAN_LYMPHOBLAST_EUROPEAN_VS_ASIAN_DN;SU_THYMUS;SWEET_KRAS_TARGETS_UP;TIEN_INTESTINE_PROBIOTICS_2HR_DN;TORCHIA_TARGETS_OF_EWSR1_FLI1_FUSION_DN;TURASHVILI_BREAST_DUCTAL_CARCINOMA_VS_DUCTAL_NORMAL_UP;VANTVEER_BREAST_CANCER_ESR1_DN;WP_B_CELL_RECEPTOR_SIGNALING_PATHWAY;WP_BRAIN_DERIVED_NEUROTROPHIC_FACTOR_BDNF_SIGNALING_PATHWAY;WP_EGF_EGFR_SIGNALING_PATHWAY;WP_ERBB_SIGNALING_PATHWAY;WP_GENES_CONTROLLING_NEPHROGENESIS;WP_PATHOGENIC_ESCHERICHIA_COLI_INFECTION;WP_PHYSICO_CHEMICAL_FEATURES_AND_TOXICITY_ASSOCIATED_PATHWAYS;WP_PRIMARY_FOCAL_SEGMENTAL_GLOMERULOSCLEROSIS_FSGS;WP_RAC1_PAK1_P38_MMP2_PATHWAY;WP_T_CELL_ANTIGEN_RECEPTOR_TCR_PATHWAY_DURING_STAPHYLOCOCCUS_AUREUS_INFECTION;WP_T_CELL_RECEPTOR_SIGNALING_PATHWAY;WP_VEGFA_VEGFR2_SIGNALING;YAGI_AML_WITH_INV_16_TRANSLOCATION;YAGI_AML_WITH_T_8_21_TRANSLOCATION;YANG_BREAST_CANCER_ESR1_BULK_DN;YIH_RESPONSE_TO_ARSENITE_C4;ZHANG_RESPONSE_TO_IKK_INHIBITOR_AND_TNF_UP;ZHENG_BOUND_BY_FOXP3;ZHENG_FOXP3_TARGETS_IN_THYMUS_UP;ZHOU_INFLAMMATORY_RESPONSE_FIMA_UP;ZHOU_INFLAMMATORY_RESPONSE_LIVE_UP	3D-structure;Acetylation;Alternativesplicing;Cytoplasm;Directproteinsequencing;Endoplasmicreticulum;Nucleus;Phosphoprotein;Proteomicsidentification;Referenceproteome;Repeat;SH2domain;SH3domain;Translationregulation		GO:0001771;GO:0001775;GO:0001932;GO:0001933;GO:0002376;GO:0002682;GO:0002684;GO:0002694;GO:0002696;GO:0006355;GO:0006357;GO:0006417;GO:0006446;GO:0006470;GO:0006793;GO:0006796;GO:0006807;GO:0006930;GO:0006950;GO:0006952;GO:0006955;GO:0007015;GO:0007165;GO:0007166;GO:0007167;GO:0007169;GO:0007172;GO:0007173;GO:0008037;GO:0008064;GO:0008152;GO:0008284;GO:0008285;GO:0009605;GO:0009607;GO:0009615;GO:0009889;GO:0009891;GO:0009892;GO:0009893;GO:0009966;GO:0009967;GO:0009968;GO:0009987;GO:0009988;GO:0010468;GO:0010556;GO:0010557;GO:0010563;GO:0010604;GO:0010605;GO:0010608;GO:0010628;GO:0010638;GO:0010646;GO:0010647;GO:0010648;GO:0010975;GO:0010976;GO:0016043;GO:0016311;GO:0016477;GO:0019219;GO:0019220;GO:0019222;GO:0019538;GO:0022407;GO:0022409;GO:0022607;GO:0023051;GO:0023056;GO:0023057;GO:0030030;GO:0030031;GO:0030032;GO:0030155;GO:0030334;GO:0030832;GO:0030833;GO:0030838;GO:0031323;GO:0031324;GO:0031325;GO:0031326;GO:0031328;GO:0031334;GO:0031344;GO:0031346;GO:0031399;GO:0031400;GO:0032056;GO:0032271;GO:0032273;GO:0032501;GO:0032502;GO:0032535;GO:0032944;GO:0032946;GO:0032956;GO:0032970;GO:0033043;GO:0033135;GO:0033137;GO:0034248;GO:0034250;GO:0036211;GO:0036490;GO:0036493;GO:0038127;GO:0040012;GO:0042102;GO:0042110;GO:0042127;GO:0042129;GO:0042325;GO:0042326;GO:0042981;GO:0043065;GO:0043067;GO:0043068;GO:0043170;GO:0043207;GO:0043254;GO:0043412;GO:0043555;GO:0043933;GO:0044087;GO:0044089;GO:0044237;GO:0044238;GO:0044419;GO:0045087;GO:0045321;GO:0045727;GO:0045785;GO:0045893;GO:0045935;GO:0045936;GO:0045944;GO:0045948;GO:0046626;GO:0046627;GO:0046649;GO:0048013;GO:0048518;GO:0048519;GO:0048522;GO:0048523;GO:0048583;GO:0048584;GO:0048585;GO:0048856;GO:0048870;GO:0050670;GO:0050671;GO:0050789;GO:0050794;GO:0050863;GO:0050865;GO:0050867;GO:0050870;GO:0050896;GO:0051128;GO:0051130;GO:0051171;GO:0051172;GO:0051173;GO:0051174;GO:0051239;GO:0051240;GO:0051246;GO:0051247;GO:0051248;GO:0051249;GO:0051251;GO:0051252;GO:0051254;GO:0051493;GO:0051495;GO:0051607;GO:0051707;GO:0060255;GO:0060996;GO:0065003;GO:0065007;GO:0065008;GO:0070262;GO:0070663;GO:0070665;GO:0071704;GO:0071840;GO:0080090;GO:0080134;GO:0080135;GO:0090066;GO:0097435;GO:0097581;GO:0098542;GO:0110053;GO:0120031;GO:0120035;GO:0120036;GO:0140374;GO:0140546;GO:1900076;GO:1900077;GO:1900101;GO:1900102;GO:1901564;GO:1902235;GO:1902237;GO:1902531;GO:1902533;GO:1902680;GO:1902903;GO:1902905;GO:1903037;GO:1903039;GO:1903573;GO:1903674;GO:1903676;GO:1903677;GO:1903679;GO:1903897;GO:1903898;GO:1903912;GO:1904688;GO:1904690;GO:1905897;GO:1905898;GO:2000145;GO:2000765;GO:2001141;GO:2001233;GO:2001235;GO:2001242;GO:2001244	GO:0001784;GO:0004857;GO:0004860;GO:0005102;GO:0005488;GO:0005515;GO:0008093;GO:0019207;GO:0019210;GO:0019887;GO:0019899;GO:0019900;GO:0019901;GO:0019904;GO:0030159;GO:0030234;GO:0030674;GO:0030971;GO:0031369;GO:0035591;GO:0044877;GO:0045296;GO:0045309;GO:0046875;GO:0050839;GO:0051219;GO:0060090;GO:0071074;GO:0097110;GO:0098772;GO:0140678;GO:0140693;GO:1990782	GO:0000164;GO:0005634;GO:0005737;GO:0005783;GO:0005829;GO:0005840;GO:0005886;GO:0005911;GO:0008287;GO:0012506;GO:0014069;GO:0016020;GO:0030054;GO:0031090;GO:0032991;GO:0043226;GO:0043227;GO:0043228;GO:0043229;GO:0043231;GO:0043232;GO:0070161;GO:0099572;GO:0110165;GO:1902494;GO:1903293	GO:0001775;GO:0002376;GO:0006355;GO:0006417;GO:0006470;GO:0006793;GO:0006807;GO:0006950;GO:0006955;GO:0007165;GO:0007166;GO:0008037;GO:0008152;GO:0009605;GO:0009607;GO:0009987;GO:0016043;GO:0019222;GO:0019538;GO:0022607;GO:0031399;GO:0032501;GO:0032502;GO:0033043;GO:0036211;GO:0043065;GO:0043170;GO:0043412;GO:0044238;GO:0044419;GO:0048856;GO:0048870;GO:0050789;GO:0050896;GO:0065003;GO:0065007;GO:0065008;GO:0071840;GO:0098542	GO:0005634;GO:0005737;GO:0005783;GO:0005829;GO:0005840;GO:0005886;GO:0008287;GO:0014069;GO:0016020;GO:0030054;GO:0032991;GO:0043226;GO:0043228;GO:0043229;GO:0043231;GO:0043232;GO:0099572;GO:0110165;GO:1902494	IPR000980;IPR001452;IPR017304;IPR035559;IPR035560;IPR035561;IPR035562;IPR035564;IPR035565;IPR035882;IPR035883;IPR036028;IPR036860;IPR039801	EPS8-like;NCK;Nck1_SH2;Nck1_SH3_1;Nck1_SH3_2;Nck1_SH3_3;Nck2_SH2;Nck2_SH3_1;Nck2_SH3_2;Nck2_SH3_3;SH2;SH2_dom_sf;SH3_domain;SH3-like_dom_sf	ko04012;ko04660;ko05130	600508;604930	PR00401;PR00452	SH2DOMAIN;SH3DOMAIN	PS50001;PS50002	SH2;SH3	Cytoplasmic protein;Cytoplasmic protein NCK1;Cytoplasmic protein NCK2	R-HSA-186763;R-HSA-202433;R-HSA-2029482;R-HSA-373753;R-HSA-3928664;R-HSA-418885;R-HSA-428540;R-HSA-4420097;R-HSA-5663213;R-HSA-8985801;R-HSA-9013420;R-HSA-9013424;R-HSA-9664422;R-HSA-9679191;R-HSA-983695		SM00252;SM00326	SH2;SH3	Homo sapiens	4	0	5.1395	970190000	2.72182	0.00030289	23.3786	24.072	23.8489	22.8944	22.5005	22.8342	22.5326	22.5494	22.6607
+	1.2833	0.79357	A0A0S2Z4Q2;Q15582;Q53GU8;A0A0S2Z4K6;H0Y8L3;S4R3C6;Q59F63;H0Y9D7;H0YAB8;D6RBX4;H0YAH8;H0Y8M8	Transforming growth factor-beta-induced protein ig-h3	346	TGFBI	A0A0S2Z4Q2;Q15582;Q53GU8;A0A0S2Z4K6;H0Y8L3	AAVAASGLNTMLEGNGQYTLLAPTNEAFEK;ADHHATNGVVHLIDK;DGTPPIDAHTR;DLLNNHILK;EGVYTVFAPTNEAFR;ELANILK;EPVAEPDIMATNGVVHVITNVLQPPANRPQER;FSMLVAAIQSAGLTETLNR;GDELADSALEIFK;ILGDPEALR;IPSETLNR;LAPVYQK;LTLLAPLNSVFK;NHIIKDQLASK;NSLCIENSCIAAHDK;NSLCIENSCIAAHDKR;QAGLGNHLSGSER;QHGPNVCAVQK;SLQGDKLEVSLK;SPYQLVLQHSR;STVISYECCPGYEK;VLTDELK;VLTPPMGTVMDVLK;YGTLFTMDR;YLYHGQTLETLGGK	ENSG00000120708.17	ENSP00000416330.2;ENSP00000421440.1;ENSP00000421540.1;ENSP00000423871.1;ENSP00000423935.1;ENSP00000426589.1;ENSP00000427137.1;ENSP00000474155.1	ENST00000442011.7;ENST00000503087.1;ENST00000507018.5;ENST00000508076.5;ENST00000508767.5;ENST00000509485.5;ENST00000514554.5;ENST00000604555.5			TGFBI		1X3B;2LTB;2LTC;2VXP;5NV6;7AS7;7ASC;7ASG	A0A0S2Z4K6_HUMAN;A0A0S2Z4Q2_HUMAN;BGH3_HUMAN;D6RBX4_HUMAN;H0Y8L3_HUMAN;H0Y8M8_HUMAN;H0Y9D7_HUMAN;H0YAB8_HUMAN;H0YAH8_HUMAN;Q53GU8_HUMAN;Q59F63_HUMAN;S4R3C6_HUMAN	Color2 [DarkGray]	1	4	+	anatomical structure formation involved in morphogenesis;angiogenesis;biological regulation;cell adhesion;cell differentiation;cell population proliferation;cellular component organization;cellular component organization or biogenesis;cellular developmental process;cellular process;chondrocyte differentiation;developmental process;external encapsulating structure organization;extracellular matrix organization;extracellular structure organization;localization;multicellular organismal process;negative regulation of biological process;negative regulation of cell adhesion;negative regulation of cellular process;nervous system process;regulation of biological process;regulation of cell adhesion;regulation of cellular process;response to stimulus;sensory perception;sensory perception of light stimulus;system process;visual perception	binding;cell adhesion molecule binding;collagen binding;extracellular matrix binding;extracellular matrix structural constituent;identical protein binding;integrin binding;protein binding;protein-containing complex binding;signaling receptor binding;structural molecule activity	basement membrane;cellular anatomical entity;collagen-containing extracellular matrix;external encapsulating structure;extracellular exosome;extracellular matrix;extracellular membrane-bounded organelle;extracellular organelle;extracellular region;extracellular space;extracellular vesicle;Golgi apparatus subcompartment;membrane;membrane-bounded organelle;organelle;organelle subcompartment;plasma membrane;trans-Golgi network;vesicle	anatomical structure formation involved in morphogenesis;biological regulation;cell adhesion;cell differentiation;cell population proliferation;cellular component organization;cellular component organization or biogenesis;cellular process;developmental process;external encapsulating structure organization;extracellular matrix organization;extracellular structure organization;localization;multicellular organismal process;nervous system process;regulation of biological process;response to stimulus;sensory perception	cellular anatomical entity;external encapsulating structure;extracellular matrix;extracellular organelle;extracellular region;extracellular space;membrane;organelle;plasma membrane;vesicle		Fasciclin	AFFAR_YY1_TARGETS_DN;BOYLAN_MULTIPLE_MYELOMA_C_D_DN;BOYLAN_MULTIPLE_MYELOMA_PCA1_UP;BROWN_MYELOID_CELL_DEVELOPMENT_UP;BROWNE_HCMV_INFECTION_48HR_DN;BRUINS_UVC_RESPONSE_LATE;BURTON_ADIPOGENESIS_7;BUYTAERT_PHOTODYNAMIC_THERAPY_STRESS_DN;CHARAFE_BREAST_CANCER_LUMINAL_VS_BASAL_DN;CHARAFE_BREAST_CANCER_LUMINAL_VS_MESENCHYMAL_DN;CHEN_LVAD_SUPPORT_OF_FAILING_HEART_DN;CHIARADONNA_NEOPLASTIC_TRANSFORMATION_KRAS_CDC25_UP;CHYLA_CBFA2T3_TARGETS_UP;COATES_MACROPHAGE_M1_VS_M2_UP;COLIN_PILOCYTIC_ASTROCYTOMA_VS_GLIOBLASTOMA_DN;CROONQUIST_NRAS_VS_STROMAL_STIMULATION_DN;CROONQUIST_STROMAL_STIMULATION_UP;CUI_TCF21_TARGETS_2_UP;DELASERNA_MYOD_TARGETS_DN;DI_MARTINO_MATRISOME_HIGHLY_PROLIFERATIVE_HNSCC;DI_MARTINO_MATRISOME_HIGHLY_PROLIFERATIVE_HNSCC_TUMOR_CELL_DERIVED;DIAZ_CHRONIC_MYELOGENOUS_LEUKEMIA_DN;DURAND_STROMA_S_UP;DURCHDEWALD_SKIN_CARCINOGENESIS_DN;DUTERTRE_ESTRADIOL_RESPONSE_24HR_DN;ELVIDGE_HYPOXIA_BY_DMOG_UP;ELVIDGE_HYPOXIA_UP;ENK_UV_RESPONSE_EPIDERMIS_DN;FEVR_CTNNB1_TARGETS_UP;FOROUTAN_INTEGRATED_TGFB_EMT_UP;FOROUTAN_PRODRANK_TGFB_EMT_UP;FOROUTAN_TGFB_EMT_UP;FOSTER_TOLERANT_MACROPHAGE_UP;FULCHER_INFLAMMATORY_RESPONSE_LECTIN_VS_LPS_DN;GAJATE_RESPONSE_TO_TRABECTEDIN_UP;GAUSSMANN_MLL_AF4_FUSION_TARGETS_E_UP;GOZGIT_ESR1_TARGETS_DN;GRADE_COLON_AND_RECTAL_CANCER_UP;GU_PDEF_TARGETS_UP;HAN_JNK_SINGALING_UP;HAN_SATB1_TARGETS_DN;HAN_SATB1_TARGETS_UP;HATADA_METHYLATED_IN_LUNG_CANCER_UP;HESS_TARGETS_OF_HOXA9_AND_MEIS1_DN;HUANG_DASATINIB_SENSITIVITY_UP;HUANG_FOXA2_TARGETS_DN;INGRAM_SHH_TARGETS_DN;JAATINEN_HEMATOPOIETIC_STEM_CELL_DN;JOHNSTONE_PARVB_TARGETS_3_UP;KATSANOU_ELAVL1_TARGETS_DN;KIM_GLIS2_TARGETS_UP;KOINUMA_TARGETS_OF_SMAD2_OR_SMAD3;KOYAMA_SEMA3B_TARGETS_UP;LANDIS_BREAST_CANCER_PROGRESSION_DN;LANDIS_ERBB2_BREAST_TUMORS_324_DN;LEE_NEURAL_CREST_STEM_CELL_UP;LEI_MYB_TARGETS;LEIN_CHOROID_PLEXUS_MARKERS;LINDSTEDT_DENDRITIC_CELL_MATURATION_D;LIU_CMYB_TARGETS_UP;LIU_OVARIAN_CANCER_TUMORS_AND_XENOGRAFTS_XDGS_DN;MA_RAT_AGING_DN;MANALO_HYPOXIA_UP;MANNE_COVID19_COMBINED_COHORT_VS_HEALTHY_DONOR_PLATELETS_DN;MANNE_COVID19_ICU_VS_HEALTHY_DONOR_PLATELETS_DN;MANNE_COVID19_NONICU_VS_HEALTHY_DONOR_PLATELETS_DN;MARKEY_RB1_ACUTE_LOF_DN;MARTINEZ_RB1_AND_TP53_TARGETS_UP;MARTINEZ_RB1_TARGETS_DN;MARTINEZ_TP53_TARGETS_UP;MCDOWELL_ACUTE_LUNG_INJURY_UP;MEBARKI_HCC_PROGENITOR_WNT_UP;MEBARKI_HCC_PROGENITOR_WNT_UP_CTNNB1_INDEPENDENT;MIKKELSEN_MCV6_HCP_WITH_H3K27ME3;NABA_CORE_MATRISOME;NABA_ECM_GLYCOPROTEINS;NABA_MATRISOME;NAKAMURA_TUMOR_ZONE_PERIPHERAL_VS_CENTRAL_UP;NUYTTEN_EZH2_TARGETS_UP;ONGUSAHA_BRCA1_TARGETS_UP;OSADA_ASCL1_TARGETS_DN;PAL_PRMT5_TARGETS_UP;PANGAS_TUMOR_SUPPRESSION_BY_SMAD1_AND_SMAD5_UP;PETROVA_ENDOTHELIUM_LYMPHATIC_VS_BLOOD_DN;PID_INTEGRIN1_PATHWAY;PID_INTEGRIN2_PATHWAY;PID_INTEGRIN3_PATHWAY;REACTOME_AMYLOID_FIBER_FORMATION;REN_ALVEOLAR_RHABDOMYOSARCOMA_DN;RODWELL_AGING_KIDNEY_UP;ROSS_AML_WITH_CBFB_MYH11_FUSION;SABATES_COLORECTAL_ADENOMA_UP;SANSOM_APC_TARGETS_DN;SCHAEFFER_PROSTATE_DEVELOPMENT_12HR_DN;SCHAEFFER_PROSTATE_DEVELOPMENT_48HR_DN;SCHRAETS_MLL_TARGETS_DN;SCHUETZ_BREAST_CANCER_DUCTAL_INVASIVE_UP;SENESE_HDAC1_TARGETS_DN;SESTO_RESPONSE_TO_UV_C6;SHETH_LIVER_CANCER_VS_TXNIP_LOSS_PAM4;SMIRNOV_CIRCULATING_ENDOTHELIOCYTES_IN_CANCER_UP;SWEET_KRAS_ONCOGENIC_SIGNATURE;SWEET_KRAS_TARGETS_UP;SWEET_LUNG_CANCER_KRAS_UP;TAKEDA_TARGETS_OF_NUP98_HOXA9_FUSION_10D_DN;TAKEDA_TARGETS_OF_NUP98_HOXA9_FUSION_3D_DN;TAKEDA_TARGETS_OF_NUP98_HOXA9_FUSION_8D_DN;TONKS_TARGETS_OF_RUNX1_RUNX1T1_FUSION_HSC_DN;TSENG_ADIPOGENIC_POTENTIAL_DN;TSENG_IRS1_TARGETS_DN;VALK_AML_CLUSTER_9;VANDESLUIS_COMMD1_TARGETS_GROUP_3_DN;VERHAAK_AML_WITH_NPM1_MUTATED_DN;VERHAAK_GLIOBLASTOMA_MESENCHYMAL;WANG_MLL_TARGETS;WANG_SMARCE1_TARGETS_UP;WANG_TUMOR_INVASIVENESS_UP;WARTERS_RESPONSE_TO_IR_SKIN;WINTER_HYPOXIA_METAGENE;WOOD_EBV_EBNA1_TARGETS_DN;WU_CELL_MIGRATION;YANG_BCL3_TARGETS_UP;YAO_TEMPORAL_RESPONSE_TO_PROGESTERONE_CLUSTER_1	3D-structure;Amyloid;Amyloidosis;Celladhesion;Cornealdystrophy;Directproteinsequencing;Diseasevariant;Disulfidebond;Extracellularmatrix;Gamma-carboxyglutamicacid;Phosphoprotein;Proteomicsidentification;Referenceproteome;Repeat;Secreted;Sensorytransduction;Signal;Vision	BP-SMAD complex	GO:0001525;GO:0002062;GO:0003008;GO:0007155;GO:0007162;GO:0007600;GO:0007601;GO:0008283;GO:0009987;GO:0016043;GO:0030154;GO:0030155;GO:0030198;GO:0032501;GO:0032502;GO:0043062;GO:0045229;GO:0048519;GO:0048523;GO:0048646;GO:0048869;GO:0050789;GO:0050794;GO:0050877;GO:0050896;GO:0050953;GO:0051179;GO:0065007;GO:0071840	GO:0005102;GO:0005178;GO:0005198;GO:0005201;GO:0005488;GO:0005515;GO:0005518;GO:0042802;GO:0044877;GO:0050839;GO:0050840	GO:0005576;GO:0005604;GO:0005615;GO:0005802;GO:0005886;GO:0016020;GO:0030312;GO:0031012;GO:0031982;GO:0031984;GO:0043226;GO:0043227;GO:0043230;GO:0062023;GO:0065010;GO:0070062;GO:0098791;GO:0110165;GO:1903561	GO:0007155;GO:0007600;GO:0008283;GO:0009987;GO:0016043;GO:0030154;GO:0030198;GO:0032501;GO:0032502;GO:0043062;GO:0045229;GO:0048646;GO:0050789;GO:0050877;GO:0050896;GO:0051179;GO:0065007;GO:0071840	GO:0005576;GO:0005615;GO:0005886;GO:0016020;GO:0030312;GO:0031012;GO:0031982;GO:0043226;GO:0043230;GO:0110165	IPR000782;IPR011489;IPR016666;IPR036378	EMI_domain;FAS1_dom_sf;FAS1_domain;TGFBI/POSTN		121820;121900;122200;601692;602082;607541;608470;608471			PS50213;PS51041	EMI;FAS1	Transforming growth factor-beta-induced protein ig-h3	R-HSA-977225		SM00554	FAS1	Homo sapiens	25	0	323.31	138450000000	3.45422	6.18956e-05	28.1298	28.2736	28.4407	28.024	27.3311	27.1083	29.8034	29.5692	30.0913
+	2.63731	3.94092	A0A0S2Z4R1;P54577;A0A6Q8PFX2;A0A0C4DGZ5;A0A6Q8PFX4;A0A6Q8PF15;A0A6Q8PFC1;A0A0S2Z4P3	Tyrosine--tRNA ligase, cytoplasmic;Tyrosine--tRNA ligase, cytoplasmic, N-terminally processed	348	YARS	A0A0S2Z4R1;P54577;A0A6Q8PFX2	AFCEPGNVENNGVLSFIK;AMLESIGVPLEK;APWELLELR;DFAAEVVHPGDLK;EYTLDVYR;HPDADSLYVEK;HVLFPLK;IFTFAEK;ISEECIAQWK;LVVVLCNLKPQK;NLQEVLGEEK;QVEPLDPPAGSAPGEHVFVK;SEFVILR;VHLMNPMVPGLTGSK;VSYYENVIK;YLPALGYSK	ENSG00000134684.13	ENSP00000362576.4;ENSP00000484192.2;ENSP00000501596.1;ENSP00000501729.1;ENSP00000502016.1;ENSP00000502019.1	ENST00000373477.9;ENST00000481895.6;ENST00000616261.2;ENST00000674654.1;ENST00000675785.2;ENST00000676297.1			YARS;YARS1		1N3L;1NTG;1Q11;4Q93;4QBT;5THH;5THL;7ROU	A0A0C4DGZ5_HUMAN;A0A0S2Z4P3_HUMAN;A0A0S2Z4R1_HUMAN;A0A6Q8PF15_HUMAN;A0A6Q8PFC1_HUMAN;A0A6Q8PFX2_HUMAN;A0A6Q8PFX4_HUMAN;SYYC_HUMAN	Color2 [DarkGray]	1	4	+	amino acid activation;amino acid metabolic process;apoptotic process;carboxylic acid metabolic process;cell death;cellular aromatic compound metabolic process;cellular metabolic process;cellular nitrogen compound metabolic process;cellular process;heterocycle metabolic process;macromolecule metabolic process;metabolic process;ncRNA metabolic process;nitrogen compound metabolic process;nucleic acid metabolic process;nucleobase-containing compound metabolic process;organic acid metabolic process;organic cyclic compound metabolic process;organic substance metabolic process;organonitrogen compound metabolic process;oxoacid metabolic process;primary metabolic process;programmed cell death;response to external stimulus;response to extracellular stimulus;response to nutrient levels;response to starvation;response to stimulus;response to stress;RNA metabolic process;small molecule metabolic process;tRNA aminoacylation;tRNA aminoacylation for protein translation;tRNA metabolic process;tyrosyl-tRNA aminoacylation	adenyl nucleotide binding;adenyl ribonucleotide binding;aminoacyl-tRNA ligase activity;anion binding;ATP binding;binding;carbohydrate derivative binding;catalytic activity;catalytic activity, acting on a nucleic acid;catalytic activity, acting on a tRNA;catalytic activity, acting on RNA;chemokine receptor binding;CXCR chemokine receptor binding;cytokine receptor binding;G protein-coupled receptor binding;heterocyclic compound binding;interleukin-8 receptor binding;ion binding;ligase activity;ligase activity, forming carbon-oxygen bonds;nucleic acid binding;nucleoside phosphate binding;nucleotide binding;organic cyclic compound binding;protein binding;purine nucleotide binding;purine ribonucleoside triphosphate binding;purine ribonucleotide binding;resveratrol binding;ribonucleotide binding;RNA binding;signaling receptor binding;small molecule binding;tRNA binding;tyrosine-tRNA ligase activity	cellular anatomical entity;cytoplasm;cytosol;extracellular space;intracellular membrane-bounded organelle;intracellular organelle;membrane-bounded organelle;nuclear body;nucleus;organelle	amino acid metabolic process;cellular aromatic compound metabolic process;cellular nitrogen compound metabolic process;cellular process;heterocycle metabolic process;macromolecule metabolic process;metabolic process;nitrogen compound metabolic process;nucleobase-containing compound metabolic process;organic acid metabolic process;primary metabolic process;programmed cell death;response to external stimulus;response to starvation;response to stimulus;response to stress;RNA metabolic process;small molecule metabolic process;tRNA aminoacylation for protein translation;tRNA metabolic process	cellular anatomical entity;cytoplasm;cytosol;extracellular space;intracellular membrane-bounded organelle;intracellular organelle;nucleus;organelle	Aminoacyl-tRNA biosynthesis	tRNA_bind;tRNA-synt_1b	AGUIRRE_PANCREATIC_CANCER_COPY_NUMBER_DN;BACOLOD_RESISTANCE_TO_ALKYLATING_AGENTS_DN;BOQUEST_STEM_CELL_CULTURED_VS_FRESH_UP;CHAUHAN_RESPONSE_TO_METHOXYESTRADIOL_UP;DIAZ_CHRONIC_MYELOGENOUS_LEUKEMIA_UP;DODD_NASOPHARYNGEAL_CARCINOMA_DN;DUTERTRE_ESTRADIOL_RESPONSE_6HR_UP;HOUNKPE_HOUSEKEEPING_GENES;IBRAHIM_NRF1_UP;IBRAHIM_NRF2_UP;JOHNSTONE_PARVB_TARGETS_3_DN;KEGG_AMINOACYL_TRNA_BIOSYNTHESIS;KIM_ALL_DISORDERS_CALB1_CORR_UP;KIM_ALL_DISORDERS_OLIGODENDROCYTE_NUMBER_CORR_UP;KIM_BIPOLAR_DISORDER_OLIGODENDROCYTE_DENSITY_CORR_UP;KOINUMA_TARGETS_OF_SMAD2_OR_SMAD3;LEE_RECENT_THYMIC_EMIGRANT;LI_WILMS_TUMOR_VS_FETAL_KIDNEY_1_DN;LIAO_METASTASIS;LINDGREN_BLADDER_CANCER_CLUSTER_3_UP;MANALO_HYPOXIA_DN;MAYBURD_RESPONSE_TO_L663536_UP;PUJANA_BRCA1_PCC_NETWORK;REACTOME_CYTOSOLIC_TRNA_AMINOACYLATION;REACTOME_TRANSLATION;REACTOME_TRNA_AMINOACYLATION;RODRIGUES_THYROID_CARCINOMA_ANAPLASTIC_UP;SCHLOSSER_MYC_TARGETS_REPRESSED_BY_SERUM;SENESE_HDAC3_TARGETS_DN;SESTO_RESPONSE_TO_UV_C7;SHAFFER_IRF4_TARGETS_IN_ACTIVATED_B_LYMPHOCYTE;SHAFFER_IRF4_TARGETS_IN_MYELOMA_VS_MATURE_B_LYMPHOCYTE;SMIRNOV_CIRCULATING_ENDOTHELIOCYTES_IN_CANCER_UP;SPIELMAN_LYMPHOBLAST_EUROPEAN_VS_ASIAN_DN;TARTE_PLASMA_CELL_VS_PLASMABLAST_DN;TOOKER_GEMCITABINE_RESISTANCE_DN;TSENG_IRS1_TARGETS_UP;WP_NEPHROTIC_SYNDROME	3D-structure;Acetylation;Aminoacyl-tRNAsynthetase;ATP-binding;Charcot-Marie-Toothdisease;Cytoplasm;Directproteinsequencing;Diseasevariant;Ligase;Neurodegeneration;Neuropathy;Nucleotide-binding;Nucleus;Phosphoprotein;Proteinbiosynthesis;Proteomicsidentification;Referenceproteome;RNA-binding;tRNA-binding		GO:0006082;GO:0006139;GO:0006399;GO:0006418;GO:0006437;GO:0006520;GO:0006725;GO:0006807;GO:0006915;GO:0006950;GO:0008152;GO:0008219;GO:0009605;GO:0009987;GO:0009991;GO:0012501;GO:0016070;GO:0019752;GO:0031667;GO:0034641;GO:0034660;GO:0042594;GO:0043038;GO:0043039;GO:0043170;GO:0043436;GO:0044237;GO:0044238;GO:0044281;GO:0046483;GO:0050896;GO:0071704;GO:0090304;GO:1901360;GO:1901564	GO:0000049;GO:0000166;GO:0001664;GO:0003676;GO:0003723;GO:0003824;GO:0004812;GO:0004831;GO:0005102;GO:0005126;GO:0005153;GO:0005488;GO:0005515;GO:0005524;GO:0016874;GO:0016875;GO:0017076;GO:0030554;GO:0032553;GO:0032555;GO:0032559;GO:0035639;GO:0036094;GO:0042379;GO:0043167;GO:0043168;GO:0045236;GO:0097159;GO:0097367;GO:0140098;GO:0140101;GO:0140640;GO:1901265;GO:1901363;GO:1905594	GO:0005615;GO:0005634;GO:0005737;GO:0005829;GO:0016604;GO:0043226;GO:0043227;GO:0043229;GO:0043231;GO:0110165	GO:0006082;GO:0006139;GO:0006399;GO:0006418;GO:0006520;GO:0006725;GO:0006807;GO:0006950;GO:0008152;GO:0009605;GO:0009987;GO:0012501;GO:0016070;GO:0034641;GO:0042594;GO:0043170;GO:0044238;GO:0044281;GO:0046483;GO:0050896	GO:0005615;GO:0005634;GO:0005737;GO:0005829;GO:0043226;GO:0043229;GO:0043231;GO:0110165	IPR002305;IPR002307;IPR002547;IPR012340;IPR014729;IPR023617	aa-tRNA-synth_Ic;NA-bd_OB-fold;Rossmann-like_a/b/a_fold;tRNA-bd_dom;Tyr-tRNA-ligase;Tyr-tRNA-ligase_arc/euk-type	ko00970	603623;608323;619418	PR01040	TRNASYNTHTYR	PS50886	TRBD	tyrosine--tRNA ligase;Tyrosine--tRNA ligase;Tyrosine--tRNA ligase, cytoplasmic;Tyrosine--tRNA ligase, cytoplasmic, N-terminally processed	R-HSA-379716				Homo sapiens	16	0	37.794	6266000000	3.05252	0.000129125	25.9952	26.0928	26.3676	21.8446	23.3099	21.4782	18.9335	20.6472	21.5725
+	1.13292	0.643476	Q53HJ4;B2R7C5;A0A0S2Z4T1;P25205;Q8NHX6;A0A0S2Z492;P25205-2;B4DS46;J3KQ69;B4DUQ9;A0A499FHX9;Q7Z6P5	DNA helicase;DNA replication licensing factor MCM3	349	MCM3	Q53HJ4;B2R7C5;A0A0S2Z4T1;P25205;Q8NHX6;A0A0S2Z492;P25205-2;B4DS46;J3KQ69;B4DUQ9;A0A499FHX9	AGTVVLDDVELR;CSVLAAANPVYGR;DEENNPLETEYGLSVYK;DFVASIDATYAK;DHQTITIQEMPEK;DIFDQLAK;ELISDNQYR;GDINILLIGDPSVAK;GGYTSGTFR;GVVCIDEFDK;IIKPVLTQESATYIAEEYSR;LIVNVNDLR;SLAPSIHGHDYVK;SVDVILDDDLVDK;TAIHEVMEQGR;TLETLIR;TPMENIGLQDSLLSR;VALLDVFR;VQVVGTYR;YSDLTTLVAFPSSSVYPTK;YVLCTAPR	ENSG00000112118.20	ENSP00000229854.6;ENSP00000388647.4;ENSP00000407651.1;ENSP00000472940.2;ENSP00000480987.1	ENST00000229854.12;ENST00000419835.8;ENST00000421471.1;ENST00000596288.7;ENST00000616552.4			HCC5;MCM3		6XTX;6XTY;7PFO;7PLO;7W1Y;7W68	A0A0S2Z492_HUMAN;A0A0S2Z4T1_HUMAN;A0A499FHX9_HUMAN;B2R7C5_HUMAN;B4DS46_HUMAN;B4DUQ9_HUMAN;J3KQ69_HUMAN;MCM3_HUMAN;Q53HJ4_HUMAN;Q7Z6P5_HUMAN;Q8NHX6_HUMAN	Color2 [DarkGray]	1	4	+	biological regulation;cell cycle;cell cycle DNA replication initiation;cell cycle process;cellular aromatic compound metabolic process;cellular component organization;cellular component organization or biogenesis;cellular metabolic process;cellular nitrogen compound metabolic process;cellular process;cellular response to stimulus;cellular response to stress;chromosome organization;DNA conformation change;DNA damage response;DNA duplex unwinding;DNA geometric change;DNA metabolic process;DNA recombination;DNA repair;DNA replication initiation;DNA strand elongation;DNA strand elongation involved in DNA replication;DNA unwinding involved in DNA replication;double-strand break repair;double-strand break repair via break-induced replication;double-strand break repair via homologous recombination;heterocycle metabolic process;macromolecule metabolic process;metabolic process;mitotic cell cycle process;mitotic DNA replication initiation;nitrogen compound metabolic process;nuclear cell cycle DNA replication initiation;nucleic acid metabolic process;nucleobase-containing compound metabolic process;organelle organization;organic cyclic compound metabolic process;organic substance metabolic process;primary metabolic process;recombinational repair;regulation of biological process;regulation of cellular metabolic process;regulation of cellular process;regulation of DNA metabolic process;regulation of DNA replication;regulation of DNA-templated DNA replication;regulation of DNA-templated DNA replication initiation;regulation of macromolecule metabolic process;regulation of metabolic process;regulation of nitrogen compound metabolic process;regulation of nucleobase-containing compound metabolic process;regulation of primary metabolic process;response to stimulus;response to stress	adenyl nucleotide binding;adenyl ribonucleotide binding;anion binding;ATP binding;ATP hydrolysis activity;ATP-dependent activity;binding;carbohydrate derivative binding;catalytic activity;catalytic activity, acting on a nucleic acid;DNA binding;helicase activity;heterocyclic compound binding;hydrolase activity;hydrolase activity, acting on acid anhydrides;hydrolase activity, acting on acid anhydrides, in phosphorus-containing anhydrides;ion binding;nucleic acid binding;nucleoside phosphate binding;nucleotide binding;organic cyclic compound binding;purine nucleotide binding;purine ribonucleoside triphosphate binding;purine ribonucleotide binding;pyrophosphatase activity;ribonucleoside triphosphate phosphatase activity;ribonucleotide binding;single-stranded DNA binding;small molecule binding	alpha DNA polymerase:primase complex;catalytic complex;cellular anatomical entity;centrosome;chromosomal region;chromosome;chromosome, telomeric region;CMG complex;cytoplasm;DNA polymerase complex;DNA replication preinitiation complex;DNA-directed RNA polymerase complex;intracellular membrane-bounded organelle;intracellular non-membrane-bounded organelle;intracellular organelle;intracellular protein-containing complex;MCM complex;membrane;membrane-bounded organelle;microtubule organizing center;non-membrane-bounded organelle;nuclear DNA-directed RNA polymerase complex;nuclear protein-containing complex;nucleoplasm;nucleus;organelle;perinuclear region of cytoplasm;protein-containing complex;protein-DNA complex;RNA polymerase complex;transferase complex;transferase complex, transferring phosphorus-containing groups	biological regulation;cell cycle;cellular aromatic compound metabolic process;cellular component organization;cellular component organization or biogenesis;cellular nitrogen compound metabolic process;cellular process;chromosome organization;DNA conformation change;DNA damage response;DNA geometric change;DNA metabolic process;DNA recombination;DNA repair;heterocycle metabolic process;macromolecule metabolic process;metabolic process;nitrogen compound metabolic process;nucleobase-containing compound metabolic process;organelle organization;primary metabolic process;regulation of biological process;regulation of DNA metabolic process;regulation of metabolic process;response to stimulus;response to stress	catalytic complex;cellular anatomical entity;centrosome;chromosome;cytoplasm;DNA polymerase complex;intracellular membrane-bounded organelle;intracellular non-membrane-bounded organelle;intracellular organelle;membrane;microtubule organizing center;non-membrane-bounded organelle;nucleoplasm;nucleus;organelle;protein-containing complex;protein-DNA complex;RNA polymerase complex	Cell cycle;Cell cycle - yeast;DNA replication;Meiosis - yeast	MCM;MCM_lid;MCM_N;MCM_OB	ACEVEDO_LIVER_CANCER_UP;ACEVEDO_LIVER_TUMOR_VS_NORMAL_ADJACENT_TISSUE_UP;AFFAR_YY1_TARGETS_DN;BASAKI_YBX1_TARGETS_UP;BENPORATH_ES_1;BENPORATH_MYC_MAX_TARGETS;BENPORATH_PROLIFERATION;BERENJENO_TRANSFORMED_BY_RHOA_UP;BIOCARTA_MCM_PATHWAY;BLUM_RESPONSE_TO_SALIRASIB_DN;BOYAULT_LIVER_CANCER_SUBCLASS_G23_UP;BOYLAN_MULTIPLE_MYELOMA_C_UP;BROWNE_HCMV_INFECTION_18HR_UP;BRUINS_UVC_RESPONSE_LATE;BURTON_ADIPOGENESIS_3;BURTON_ADIPOGENESIS_PEAK_AT_16HR;BUYTAERT_PHOTODYNAMIC_THERAPY_STRESS_DN;CAFFAREL_RESPONSE_TO_THC_DN;CAIRO_HEPATOBLASTOMA_CLASSES_UP;CAIRO_HEPATOBLASTOMA_UP;CASORELLI_ACUTE_PROMYELOCYTIC_LEUKEMIA_DN;CHEN_METABOLIC_SYNDROM_NETWORK;CHICAS_RB1_TARGETS_GROWING;CHICAS_RB1_TARGETS_LOW_SERUM;CHICAS_RB1_TARGETS_SENESCENT;CREIGHTON_ENDOCRINE_THERAPY_RESISTANCE_1;CROONQUIST_IL6_DEPRIVATION_DN;CROONQUIST_NRAS_SIGNALING_DN;CROONQUIST_NRAS_VS_STROMAL_STIMULATION_DN;CUI_TCF21_TARGETS_2_UP;DANG_BOUND_BY_MYC;DESERT_STEM_CELL_HEPATOCELLULAR_CARCINOMA_SUBCLASS_UP;DIAZ_CHRONIC_MYELOGENOUS_LEUKEMIA_UP;DODD_NASOPHARYNGEAL_CARCINOMA_DN;DUTERTRE_ESTRADIOL_RESPONSE_24HR_UP;DUTERTRE_ESTRADIOL_RESPONSE_6HR_UP;EGUCHI_CELL_CYCLE_RB1_TARGETS;ENK_UV_RESPONSE_KERATINOCYTE_UP;FEVR_CTNNB1_TARGETS_DN;FISCHER_DREAM_TARGETS;FISCHER_G1_S_CELL_CYCLE;FOURNIER_ACINAR_DEVELOPMENT_LATE_2;FRASOR_RESPONSE_TO_SERM_OR_FULVESTRANT_DN;FUJII_YBX1_TARGETS_DN;GEORGES_CELL_CYCLE_MIR192_TARGETS;GEORGES_TARGETS_OF_MIR192_AND_MIR215;GINESTIER_BREAST_CANCER_20Q13_AMPLIFICATION_DN;GOBERT_OLIGODENDROCYTE_DIFFERENTIATION_UP;GOLDRATH_ANTIGEN_RESPONSE;GOLUB_ALL_VS_AML_UP;GOTZMANN_EPITHELIAL_TO_MESENCHYMAL_TRANSITION_UP;GRADE_COLON_AND_RECTAL_CANCER_UP;GRUETZMANN_PANCREATIC_CANCER_UP;GRYDER_PAX3FOXO1_ENHANCERS_IN_TADS;GRYDER_PAX3FOXO1_TOP_ENHANCERS;HESS_TARGETS_OF_HOXA9_AND_MEIS1_UP;IGLESIAS_E2F_TARGETS_UP;ISHIDA_E2F_TARGETS;IVANOVA_HEMATOPOIESIS_EARLY_PROGENITOR;JOHANSSON_GLIOMAGENESIS_BY_PDGFB_UP;JOHNSTONE_PARVB_TARGETS_2_DN;KAAB_FAILED_HEART_ATRIUM_DN;KAMMINGA_EZH2_TARGETS;KAUFFMANN_DNA_REPLICATION_GENES;KAUFFMANN_MELANOMA_RELAPSE_UP;KEGG_CELL_CYCLE;KEGG_DNA_REPLICATION;KEGG_MEDICUS_REFERENCE_BREAK_INDUCED_REPLICATION;KEGG_MEDICUS_REFERENCE_DNA_REPLICATION_LICENSING;KEGG_MEDICUS_REFERENCE_DNA_REPLICATION_TERMINATION;KEGG_MEDICUS_REFERENCE_ORIGIN_UNWINDING_AND_ELONGATION;KEGG_MEDICUS_REFERENCE_PRE_IC_FORMATION;KEGG_MEDICUS_REFERENCE_TRAIP_DEPENDENT_REPLISOME_DISASSEMBLY;KINSEY_TARGETS_OF_EWSR1_FLII_FUSION_UP;KOBAYASHI_EGFR_SIGNALING_24HR_DN;KONG_E2F3_TARGETS;LEE_BMP2_TARGETS_DN;LI_LUNG_CANCER;LIANG_HEMATOPOIESIS_STEM_CELL_NUMBER_SMALL_VS_HUGE_DN;LOPEZ_MBD_TARGETS;MANALO_HYPOXIA_DN;MARKEY_RB1_ACUTE_LOF_UP;MARKS_HDAC_TARGETS_UP;MARSON_BOUND_BY_E2F4_UNSTIMULATED;MARSON_BOUND_BY_FOXP3_STIMULATED;MARSON_BOUND_BY_FOXP3_UNSTIMULATED;MARTENS_TRETINOIN_RESPONSE_DN;MARTINEZ_RESPONSE_TO_TRABECTEDIN_DN;MATSUDA_NATURAL_KILLER_DIFFERENTIATION;MOHANKUMAR_HOXA1_TARGETS_UP;MORI_IMMATURE_B_LYMPHOCYTE_DN;MORI_LARGE_PRE_BII_LYMPHOCYTE_UP;MUELLER_PLURINET;PATIL_LIVER_CANCER;PEART_HDAC_PROLIFERATION_CLUSTER_DN;PID_E2F_PATHWAY;PROVENZANI_METASTASIS_UP;PUIFFE_INVASION_INHIBITED_BY_ASCITES_UP;PUJANA_BRCA1_PCC_NETWORK;PUJANA_BRCA2_PCC_NETWORK;PUJANA_BREAST_CANCER_LIT_INT_NETWORK;PUJANA_CHEK2_PCC_NETWORK;PYEON_CANCER_HEAD_AND_NECK_VS_CERVICAL_UP;PYEON_HPV_POSITIVE_TUMORS_UP;REACTOME_ACTIVATION_OF_ATR_IN_RESPONSE_TO_REPLICATION_STRESS;REACTOME_ACTIVATION_OF_THE_PRE_REPLICATIVE_COMPLEX;REACTOME_CELL_CYCLE;REACTOME_CELL_CYCLE_CHECKPOINTS;REACTOME_CELL_CYCLE_MITOTIC;REACTOME_DNA_REPLICATION;REACTOME_DNA_REPLICATION_PRE_INITIATION;REACTOME_DNA_STRAND_ELONGATION;REACTOME_G2_M_CHECKPOINTS;REACTOME_MITOTIC_G1_PHASE_AND_G1_S_TRANSITION;REACTOME_ORC1_REMOVAL_FROM_CHROMATIN;REACTOME_S_PHASE;REACTOME_SWITCHING_OF_ORIGINS_TO_A_POST_REPLICATIVE_STATE;REACTOME_SYNTHESIS_OF_DNA;REACTOME_UNWINDING_OF_DNA;REN_BOUND_BY_E2F;RHODES_CANCER_META_SIGNATURE;RHODES_UNDIFFERENTIATED_CANCER;RICKMAN_TUMOR_DIFFERENTIATED_MODERATELY_VS_POORLY_DN;RICKMAN_TUMOR_DIFFERENTIATED_WELL_VS_POORLY_UP;RIEGE_DELTANP63_DIRECT_TARGETS_UP;RIZ_ERYTHROID_DIFFERENTIATION;RUIZ_TNC_TARGETS_DN;SANSOM_APC_MYC_TARGETS;SANSOM_APC_TARGETS_REQUIRE_MYC;SANSOM_APC_TARGETS_UP;SARRIO_EPITHELIAL_MESENCHYMAL_TRANSITION_UP;SASAKI_ADULT_T_CELL_LEUKEMIA;SHEPARD_BMYB_MORPHOLINO_DN;SHETH_LIVER_CANCER_VS_TXNIP_LOSS_PAM1;SONG_TARGETS_OF_IE86_CMV_PROTEIN;SOTIRIOU_BREAST_CANCER_GRADE_1_VS_3_UP;SUNG_METASTASIS_STROMA_DN;TARTE_PLASMA_CELL_VS_PLASMABLAST_DN;TIEN_INTESTINE_PROBIOTICS_24HR_UP;TOYOTA_TARGETS_OF_MIR34B_AND_MIR34C;WANG_RESPONSE_TO_GSK3_INHIBITOR_SB216763_DN;WONG_EMBRYONIC_STEM_CELL_CORE;WP_CELL_CYCLE;WP_CILIARY_LANDSCAPE;WP_DNA_REPLICATION;WP_G1_TO_S_CELL_CYCLE_CONTROL;WP_RETINOBLASTOMA_GENE_IN_CANCER;WU_APOPTOSIS_BY_CDKN1A_VIA_TP53;YAGI_AML_FAB_MARKERS;YAO_TEMPORAL_RESPONSE_TO_PROGESTERONE_CLUSTER_12;ZHENG_GLIOBLASTOMA_PLASTICITY_UP;ZHOU_CELL_CYCLE_GENES_IN_IR_RESPONSE_24HR;ZHOU_CELL_CYCLE_GENES_IN_IR_RESPONSE_6HR	3D-structure;Acetylation;Alternativesplicing;ATP-binding;Cellcycle;Chromosome;Directproteinsequencing;DNA-binding;DNAreplication;Glycoprotein;Helicase;Hydrolase;Nucleotide-binding;Nucleus;Phosphoprotein;Proteomicsidentification;Referenceproteome	MCM complex	GO:0000724;GO:0000725;GO:0000727;GO:0006139;GO:0006259;GO:0006268;GO:0006270;GO:0006271;GO:0006275;GO:0006281;GO:0006302;GO:0006310;GO:0006725;GO:0006807;GO:0006950;GO:0006974;GO:0006996;GO:0007049;GO:0008152;GO:0009987;GO:0016043;GO:0019219;GO:0019222;GO:0022402;GO:0022616;GO:0030174;GO:0031323;GO:0032392;GO:0032508;GO:0033554;GO:0034641;GO:0043170;GO:0044237;GO:0044238;GO:0046483;GO:0050789;GO:0050794;GO:0050896;GO:0051052;GO:0051171;GO:0051276;GO:0051716;GO:0060255;GO:0065007;GO:0071103;GO:0071704;GO:0071840;GO:0080090;GO:0090304;GO:0090329;GO:1901360;GO:1902292;GO:1902315;GO:1902975;GO:1903047	GO:0000166;GO:0003676;GO:0003677;GO:0003697;GO:0003824;GO:0004386;GO:0005488;GO:0005524;GO:0016462;GO:0016787;GO:0016817;GO:0016818;GO:0016887;GO:0017076;GO:0017111;GO:0030554;GO:0032553;GO:0032555;GO:0032559;GO:0035639;GO:0036094;GO:0043167;GO:0043168;GO:0097159;GO:0097367;GO:0140640;GO:0140657;GO:1901265;GO:1901363	GO:0000428;GO:0000781;GO:0005634;GO:0005654;GO:0005658;GO:0005694;GO:0005737;GO:0005813;GO:0005815;GO:0016020;GO:0030880;GO:0031261;GO:0032991;GO:0032993;GO:0042555;GO:0042575;GO:0043226;GO:0043227;GO:0043228;GO:0043229;GO:0043231;GO:0043232;GO:0048471;GO:0055029;GO:0061695;GO:0071162;GO:0098687;GO:0110165;GO:0140513;GO:0140535;GO:1902494;GO:1990234	GO:0006139;GO:0006259;GO:0006281;GO:0006310;GO:0006725;GO:0006807;GO:0006950;GO:0006974;GO:0006996;GO:0007049;GO:0008152;GO:0009987;GO:0016043;GO:0019222;GO:0032392;GO:0034641;GO:0043170;GO:0044238;GO:0046483;GO:0050789;GO:0050896;GO:0051052;GO:0051276;GO:0065007;GO:0071103;GO:0071840	GO:0005634;GO:0005654;GO:0005694;GO:0005737;GO:0005813;GO:0005815;GO:0016020;GO:0030880;GO:0032991;GO:0032993;GO:0042575;GO:0043226;GO:0043228;GO:0043229;GO:0043231;GO:0043232;GO:0110165;GO:1902494	IPR001208;IPR003593;IPR008046;IPR012340;IPR018525;IPR027417;IPR027925;IPR031327;IPR033762;IPR041562	AAA+_ATPase;MCM;MCM_CS;MCM_dom;MCM_lid;MCM_N;MCM_OB;Mcm3;NA-bd_OB-fold;P-loop_NTPase	ko03030;ko04110;ko04111;ko04113	602693	PR01657;PR01659	MCMFAMILY;MCMPROTEIN3	PS00847;PS50051	MCM_1;MCM_2	DNA replication licensing factor MCM3	R-HSA-176187;R-HSA-176974;R-HSA-68867;R-HSA-68949;R-HSA-68962;R-HSA-69052		SM00350;SM00382	AAA;MCM	Homo sapiens	21	0	169.42	15125000000	1.8782	0.00189099	26.6806	26.7798	26.8561	25.7175	26.6162	26.0523	25.8066	25.7082	25.909
+	0.885113	2.48765	A0A994J4Y3;A0A0S2Z4W1;A9Z1X7;A0A994J7H1;B7Z7U0;A0A994J7V4;A0A0S2Z4Z6;Q8IYB3-2;Q8IYB3;M0R088;B4DED5;M0R1E7;M0QXG5	Serine/arginine repetitive matrix protein 1	354	SRRM1	A0A994J4Y3;A0A0S2Z4W1;A9Z1X7;A0A994J7H1;B7Z7U0;A0A994J7V4;A0A0S2Z4Z6;Q8IYB3-2;Q8IYB3;M0R088	AVAAAAAAAVTPAAIAAATTTLAQEEPVAAPEPK;EPSVQEATSTSDILK;FAECLEK;KETESEAEDNLDDLEK;KPPAPPSPVQSQSPSTNWSPAVPVK;MDAGFFR;MMQINLTGFLNGK;QIEQEKLASMKK;VKEPSVQEATSTSDILK;VNLEVIKPWITK;VPKPEPIPEPK	ENSG00000133226.19	ENSP00000326261.8;ENSP00000363510.3;ENSP00000469151.1;ENSP00000471084.1;ENSP00000471819.1;ENSP00000516157.1;ENSP00000516158.1;ENSP00000516159.1;ENSP00000516160.1	ENST00000323848.14;ENST00000374389.8;ENST00000593639.5;ENST00000596378.1;ENST00000600523.5;ENST00000705662.1;ENST00000705663.1;ENST00000705681.1;ENST00000705682.1			SRRM1		1MP1;6FF4;6FF7;7ABG;7ABH;7ABI;7DVQ	A0A0S2Z4W1_HUMAN;A0A0S2Z4Z6_HUMAN;A0A994J4Y3_HUMAN;A0A994J7H1_HUMAN;A0A994J7V4_HUMAN;A9Z1X7_HUMAN;B4DED5_HUMAN;B7Z7U0_HUMAN;M0QXG5_HUMAN;M0R088_HUMAN;M0R1E7_HUMAN;SRRM1_HUMAN	Color2 [DarkGray]	1	4	+	biological regulation;cellular aromatic compound metabolic process;cellular metabolic process;cellular nitrogen compound metabolic process;cellular process;heterocycle metabolic process;localization;macromolecule metabolic process;metabolic process;mRNA metabolic process;mRNA processing;mRNA splicing, via spliceosome;nitrogen compound metabolic process;nucleic acid metabolic process;nucleobase-containing compound metabolic process;organic cyclic compound metabolic process;organic substance metabolic process;primary metabolic process;regulation of biological process;regulation of biosynthetic process;regulation of cellular biosynthetic process;regulation of cellular metabolic process;regulation of cellular process;regulation of gene expression;regulation of macromolecule biosynthetic process;regulation of macromolecule metabolic process;regulation of metabolic process;regulation of mRNA metabolic process;regulation of mRNA processing;regulation of mRNA splicing, via spliceosome;regulation of nitrogen compound metabolic process;regulation of nucleobase-containing compound metabolic process;regulation of primary metabolic process;regulation of RNA metabolic process;regulation of RNA splicing;RNA metabolic process;RNA processing;RNA splicing;RNA splicing, via transesterification reactions;RNA splicing, via transesterification reactions with bulged adenosine as nucleophile	binding;DNA binding;nucleic acid binding;organic cyclic compound binding;RNA binding	catalytic complex;catalytic step 2 spliceosome;cellular anatomical entity;cytosol;intracellular membrane-bounded organelle;intracellular organelle;membrane-bounded organelle;nuclear body;nuclear matrix;nuclear protein-containing complex;nuclear speck;nucleoplasm;nucleus;organelle;protein-containing complex;ribonucleoprotein complex;spliceosomal complex	biological regulation;cellular aromatic compound metabolic process;cellular nitrogen compound metabolic process;cellular process;heterocycle metabolic process;localization;macromolecule metabolic process;metabolic process;mRNA metabolic process;mRNA processing;nitrogen compound metabolic process;nucleobase-containing compound metabolic process;primary metabolic process;regulation of biological process;regulation of metabolic process;RNA metabolic process;RNA processing;RNA splicing;RNA splicing, via transesterification reactions	catalytic complex;cellular anatomical entity;cytosol;intracellular membrane-bounded organelle;intracellular organelle;nucleoplasm;nucleus;organelle;protein-containing complex;ribonucleoprotein complex;spliceosomal complex	mRNA surveillance pathway;RNA transport	PWI	AGUIRRE_PANCREATIC_CANCER_COPY_NUMBER_DN;BYSTRYKH_HEMATOPOIESIS_STEM_CELL_QTL_TRANS;DIAZ_CHRONIC_MYELOGENOUS_LEUKEMIA_UP;FEVR_CTNNB1_TARGETS_DN;FISCHER_DREAM_TARGETS;FLECHNER_BIOPSY_KIDNEY_TRANSPLANT_OK_VS_DONOR_UP;FLECHNER_BIOPSY_KIDNEY_TRANSPLANT_REJECTED_VS_OK_DN;FLECHNER_PBL_KIDNEY_TRANSPLANT_OK_VS_DONOR_UP;FOURNIER_ACINAR_DEVELOPMENT_LATE_2;GARCIA_TARGETS_OF_FLI1_AND_DAX1_DN;HAHTOLA_MYCOSIS_FUNGOIDES_SKIN_UP;HOUNKPE_HOUSEKEEPING_GENES;JAZAG_TGFB1_SIGNALING_VIA_SMAD4_UP;JOHNSTONE_PARVB_TARGETS_2_DN;KINSEY_TARGETS_OF_EWSR1_FLII_FUSION_UP;LASTOWSKA_NEUROBLASTOMA_COPY_NUMBER_DN;LIU_SOX4_TARGETS_DN;MARTINEZ_RB1_AND_TP53_TARGETS_DN;MARTINEZ_RB1_TARGETS_UP;MARTINEZ_TP53_TARGETS_DN;MAYBURD_RESPONSE_TO_L663536_DN;OSWALD_HEMATOPOIETIC_STEM_CELL_IN_COLLAGEN_GEL_UP;PUIFFE_INVASION_INHIBITED_BY_ASCITES_UP;PUJANA_ATM_PCC_NETWORK;PUJANA_BRCA1_PCC_NETWORK;REACTOME_METABOLISM_OF_RNA;REACTOME_MRNA_SPLICING;REACTOME_PROCESSING_OF_CAPPED_INTRON_CONTAINING_PRE_MRNA;REACTOME_RHO_GTPASE_CYCLE;REACTOME_RHOBTB_GTPASE_CYCLE;REACTOME_RHOBTB1_GTPASE_CYCLE;REACTOME_RHOBTB2_GTPASE_CYCLE;REACTOME_RNA_POLYMERASE_II_TRANSCRIPTION;REACTOME_RNA_POLYMERASE_II_TRANSCRIPTION_TERMINATION;REACTOME_SIGNALING_BY_RHO_GTPASES_MIRO_GTPASES_AND_RHOBTB3;REACTOME_TRANSPORT_OF_MATURE_TRANSCRIPT_TO_CYTOPLASM;RIZKI_TUMOR_INVASIVENESS_2D_UP;SCHLOSSER_SERUM_RESPONSE_DN;SHEDDEN_LUNG_CANCER_GOOD_SURVIVAL_A12;STARK_PREFRONTAL_CORTEX_22Q11_DELETION_UP;STONER_ESOPHAGEAL_CARCINOGENESIS_DN;WANG_CLIM2_TARGETS_DN;WANG_TUMOR_INVASIVENESS_DN;WOOD_EBV_EBNA1_TARGETS_UP;WP_MRNA_PROCESSING	3D-structure;Acetylation;Alternativesplicing;Citrullination;Directproteinsequencing;DNA-binding;Isopeptidebond;mRNAprocessing;mRNAsplicing;Nucleus;Phosphoprotein;Proteomicsidentification;Referenceproteome;RNA-binding;Spliceosome;Ublconjugation	C complex spliceosome;CDC5L complex;Exon junction complex;Exon junction complex (mRNA splicing-dependent);Spliceosome;Splicing-associated factors complex;SRm160-SRm300 complex;SRm160/300 complex	GO:0000375;GO:0000377;GO:0000398;GO:0006139;GO:0006396;GO:0006397;GO:0006725;GO:0006807;GO:0008152;GO:0008380;GO:0009889;GO:0009987;GO:0010468;GO:0010556;GO:0016070;GO:0016071;GO:0019219;GO:0019222;GO:0031323;GO:0031326;GO:0034641;GO:0043170;GO:0043484;GO:0044237;GO:0044238;GO:0046483;GO:0048024;GO:0050684;GO:0050789;GO:0050794;GO:0051171;GO:0051179;GO:0051252;GO:0060255;GO:0065007;GO:0071704;GO:0080090;GO:0090304;GO:1901360;GO:1903311	GO:0003676;GO:0003677;GO:0003723;GO:0005488;GO:0097159	GO:0005634;GO:0005654;GO:0005681;GO:0005829;GO:0016363;GO:0016604;GO:0016607;GO:0032991;GO:0043226;GO:0043227;GO:0043229;GO:0043231;GO:0071013;GO:0110165;GO:0140513;GO:1902494;GO:1990904	GO:0000375;GO:0006139;GO:0006396;GO:0006397;GO:0006725;GO:0006807;GO:0008152;GO:0008380;GO:0009987;GO:0016070;GO:0016071;GO:0019222;GO:0034641;GO:0043170;GO:0044238;GO:0046483;GO:0050789;GO:0051179;GO:0065007	GO:0005634;GO:0005654;GO:0005681;GO:0005829;GO:0032991;GO:0043226;GO:0043229;GO:0043231;GO:0110165;GO:1902494;GO:1990904	IPR002483;IPR036483	PWI_dom;PWI_dom_sf	ko03013;ko03015	605975			PS51025	PWI	Serine/arginine repetitive matrix protein 1	R-HSA-159236;R-HSA-72163;R-HSA-72187;R-HSA-73856;R-HSA-9013418;R-HSA-9013422		SM00311	PWI	Homo sapiens	11	0	97.331	14946000000	0.821291	0.0341723	27.1865	27.1319	26.9309	21.992	25.6902	26.1041	25.9168	25.3669	24.4684
+	1.61032	1.33029	O75352;Q96K24;B4DLH7;A0A0S2Z4W8;A0A291FGC8;A0A291FGE0;B2RB74;Q9H3L2;J3QRD5;J3QW43;B4DMY7;J3KT75;J3QQZ4;Q96N63;J3KTK8;I3L295;J3QS48;Q1HDL3;O75352-2;I3L405;I3L4E0;A0A0S2Z4T4;I3L1D2;I3L261;J3KSI4	Mannose-P-dolichol utilization defect 1 protein	356	MPDU1	O75352;Q96K24;B4DLH7;A0A0S2Z4W8;A0A291FGC8;A0A291FGE0;B2RB74;Q9H3L2;J3QRD5;J3QW43;B4DMY7;J3KT75;J3QQZ4;Q96N63;J3KTK8;I3L295;J3QS48;Q1HDL3;O75352-2;I3L405;I3L4E0;A0A0S2Z4T4;I3L1D2;I3L261;J3KSI4	GLGLGIVAGSLLVK;LLVPILLPEK	ENSG00000129255.16	ENSP00000250124.6;ENSP00000352876.6;ENSP00000379758.4;ENSP00000414071.2;ENSP00000458741.1;ENSP00000459306.1;ENSP00000459409.1;ENSP00000459498.1;ENSP00000460864.1;ENSP00000461183.1;ENSP00000462229.1;ENSP00000462500.1;ENSP00000462839.1;ENSP00000463037.1;ENSP00000463056.1;ENSP00000463966.1;ENSP00000464158.1;ENSP00000464524.1	ENST00000250124.11;ENST00000359822.10;ENST00000396501.8;ENST00000423172.6;ENST00000570458.5;ENST00000571822.5;ENST00000572719.5;ENST00000572936.5;ENST00000576066.5;ENST00000576272.5;ENST00000579445.5;ENST00000580708.5;ENST00000580834.5;ENST00000581380.1;ENST00000582151.1;ENST00000584378.5;ENST00000584479.5;ENST00000585217.5			HBEBP2BPA;MPDU1			A0A0S2Z4T4_HUMAN;A0A0S2Z4W8_HUMAN;A0A291FGC8_HUMAN;A0A291FGE0_HUMAN;B2RB74_HUMAN;B4DLH7_HUMAN;B4DMY7_HUMAN;I3L1D2_HUMAN;I3L261_HUMAN;I3L295_HUMAN;I3L405_HUMAN;I3L4E0_HUMAN;J3KSI4_HUMAN;J3KT75_HUMAN;J3KTK8_HUMAN;J3QQZ4_HUMAN;J3QRD5_HUMAN;J3QS48_HUMAN;J3QW43_HUMAN;MPU1_HUMAN;Q1HDL3_HUMAN;Q96K24_HUMAN;Q96N63_HUMAN;Q9H3L2_HUMAN	Color2 [DarkGray]	1	4	+	alcohol metabolic process;biosynthetic process;carbohydrate biosynthetic process;carbohydrate derivative biosynthetic process;carbohydrate derivative metabolic process;carbohydrate metabolic process;cellular lipid metabolic process;cellular metabolic process;cellular process;dolichol metabolic process;dolichol-linked oligosaccharide biosynthetic process;isoprenoid metabolic process;lipid metabolic process;metabolic process;oligosaccharide biosynthetic process;oligosaccharide metabolic process;oligosaccharide-lipid intermediate biosynthetic process;organic hydroxy compound metabolic process;organic substance biosynthetic process;organic substance metabolic process;polyprenol metabolic process;primary metabolic process;protein folding;small molecule metabolic process		cellular anatomical entity;endoplasmic reticulum membrane;membrane;organelle membrane	alcohol metabolic process;biosynthetic process;carbohydrate derivative metabolic process;carbohydrate metabolic process;cellular lipid metabolic process;cellular process;lipid metabolic process;metabolic process;oligosaccharide metabolic process;primary metabolic process;protein folding;small molecule metabolic process	cellular anatomical entity;membrane		PQ-loop	ACEVEDO_LIVER_CANCER_DN;BROWNE_HCMV_INFECTION_1HR_DN;BROWNE_HCMV_INFECTION_20HR_UP;BROWNE_HCMV_INFECTION_4HR_DN;BURTON_ADIPOGENESIS_6;DACOSTA_UV_RESPONSE_VIA_ERCC3_TTD_UP;DACOSTA_UV_RESPONSE_VIA_ERCC3_UP;DACOSTA_UV_RESPONSE_VIA_ERCC3_XPCS_UP;DIAZ_CHRONIC_MYELOGENOUS_LEUKEMIA_UP;ENK_UV_RESPONSE_KERATINOCYTE_UP;GOBERT_OLIGODENDROCYTE_DIFFERENTIATION_DN;JAZAG_TGFB1_SIGNALING_VIA_SMAD4_UP;KINSEY_TARGETS_OF_EWSR1_FLII_FUSION_UP;MARIADASON_REGULATED_BY_HISTONE_ACETYLATION_DN;MARSON_BOUND_BY_E2F4_UNSTIMULATED;MILI_PSEUDOPODIA_HAPTOTAXIS_DN;NUYTTEN_NIPP1_TARGETS_DN;RAMALHO_STEMNESS_UP;REACTOME_ASPARAGINE_N_LINKED_GLYCOSYLATION;REACTOME_BIOSYNTHESIS_OF_THE_N_GLYCAN_PRECURSOR_DOLICHOL_LIPID_LINKED_OLIGOSACCHARIDE_LLO_AND_TRANSFER_TO_A_NASCENT_PROTEIN;REACTOME_DISEASES_ASSOCIATED_WITH_N_GLYCOSYLATION_OF_PROTEINS;REACTOME_DISEASES_OF_GLYCOSYLATION;REACTOME_DISEASES_OF_METABOLISM;REACTOME_POST_TRANSLATIONAL_PROTEIN_MODIFICATION;RICKMAN_METASTASIS_DN;WAKABAYASHI_ADIPOGENESIS_PPARG_BOUND_8D;WANG_TUMOR_INVASIVENESS_UP;WP_GLYCOSYLATION_AND_RELATED_CONGENITAL_DEFECTS;WP_N_GLYCAN_BIOSYNTHESIS;YAO_TEMPORAL_RESPONSE_TO_PROGESTERONE_CLUSTER_12	Acetylation;Alternativesplicing;Congenitaldisorderofglycosylation;Diseasevariant;Membrane;Proteomicsidentification;Referenceproteome;Repeat;Transmembrane;Transmembranehelix;Transport		GO:0005975;GO:0006066;GO:0006457;GO:0006488;GO:0006490;GO:0006629;GO:0006720;GO:0008152;GO:0009058;GO:0009311;GO:0009312;GO:0009987;GO:0016051;GO:0016093;GO:0019348;GO:0044237;GO:0044238;GO:0044255;GO:0044281;GO:0071704;GO:1901135;GO:1901137;GO:1901576;GO:1901615		GO:0005789;GO:0016020;GO:0031090;GO:0110165	GO:0005975;GO:0006066;GO:0006457;GO:0006629;GO:0008152;GO:0009058;GO:0009311;GO:0009987;GO:0044238;GO:0044255;GO:0044281;GO:1901135	GO:0016020;GO:0110165	IPR006603;IPR016817	MannP-dilichol_defect-1;PQ-loop_rpt		604041;609180					Mannose-P-dolichol utilization defect 1 protein;Solute carrier family 66 member 3	R-HSA-446193;R-HSA-4687000		SM00679	CTNS	Homo sapiens	2	0	4.5755	1246200000	1.23427	0.0107844	25.4074	25.0882	24.7929	23.4696	23.3953	24.4328	23.2087	24.7309	23.4958
+	1.53855	3.12975	A0A0S2Z4Y5;Q5QPK2;H0Y368;O60762;A0A804HJ93;A0A804HIK9;Q5QPJ9;A0A804HIB3;A0A0S2Z4U1	Dolichol-phosphate mannosyltransferase subunit 1	357	DPM1	A0A0S2Z4Y5;Q5QPK2;H0Y368;O60762;A0A804HJ93;A0A804HIK9;Q5QPJ9	FIPEFIR;LGGNEIVSFLK;LGLGTAYIHGMK;PGASDLTGSFR;QLNYTIGEVPISFVDR;YSVLLPTYNER	ENSG00000000419.14	ENSP00000360638.4;ENSP00000360640.5;ENSP00000360644.5;ENSP00000394921.1;ENSP00000506986.1;ENSP00000507119.1;ENSP00000507404.1	ENST00000371582.8;ENST00000371584.9;ENST00000371588.10;ENST00000413082.1;ENST00000466152.5;ENST00000683048.1;ENST00000683466.1			DPM1			A0A0S2Z4U1_HUMAN;A0A0S2Z4Y5_HUMAN;A0A804HIB3_HUMAN;A0A804HIK9_HUMAN;A0A804HJ93_HUMAN;DPM1_HUMAN;H0Y368_HUMAN;Q5QPJ9_HUMAN;Q5QPK2_HUMAN	Color2 [DarkGray]	1	4	+	alcohol metabolic process;biosynthetic process;carbohydrate derivative biosynthetic process;carbohydrate derivative metabolic process;cellular aromatic compound metabolic process;cellular biosynthetic process;cellular lipid metabolic process;cellular metabolic process;cellular nitrogen compound metabolic process;cellular process;dolichol metabolic process;dolichol-linked oligosaccharide biosynthetic process;GDP-mannose metabolic process;glycerolipid biosynthetic process;glycerolipid metabolic process;glycerophospholipid biosynthetic process;glycerophospholipid metabolic process;glycolipid biosynthetic process;glycolipid metabolic process;glycosylation;GPI anchor biosynthetic process;GPI anchor metabolic process;heterocycle metabolic process;isoprenoid metabolic process;lipid biosynthetic process;lipid metabolic process;liposaccharide metabolic process;macromolecule glycosylation;macromolecule metabolic process;macromolecule modification;mannosylation;membrane lipid biosynthetic process;membrane lipid metabolic process;metabolic process;nitrogen compound metabolic process;nucleobase-containing compound metabolic process;nucleobase-containing small molecule metabolic process;nucleotide-sugar metabolic process;oligosaccharide-lipid intermediate biosynthetic process;organic cyclic compound metabolic process;organic hydroxy compound metabolic process;organic substance biosynthetic process;organic substance metabolic process;organonitrogen compound metabolic process;organophosphate biosynthetic process;organophosphate metabolic process;phosphate-containing compound metabolic process;phosphatidylinositol biosynthetic process;phosphatidylinositol metabolic process;phospholipid biosynthetic process;phospholipid metabolic process;phosphorus metabolic process;polyprenol metabolic process;primary metabolic process;protein glycosylation;protein lipidation;protein mannosylation;protein metabolic process;protein modification process;protein N-linked glycosylation;protein N-linked glycosylation via asparagine;protein O-linked glycosylation;protein O-linked mannosylation;small molecule metabolic process	alcohol binding;binding;carbohydrate binding;catalytic activity;catalytic activity, acting on a protein;cation binding;dolichyl-phosphate beta-D-mannosyltransferase activity;dolichyl-phosphate-mannose-protein mannosyltransferase activity;glycosyltransferase activity;hexosyltransferase activity;ion binding;mannose binding;mannosyltransferase activity;metal ion binding;monosaccharide binding;small molecule binding;transferase activity	catalytic complex;cellular anatomical entity;dolichol-phosphate-mannose synthase complex;endoplasmic reticulum;endoplasmic reticulum membrane;intracellular membrane-bounded organelle;intracellular organelle;intracellular protein-containing complex;mannosyltransferase complex;membrane;membrane-bounded organelle;nucleus;organelle;organelle membrane;protein-containing complex;transferase complex	alcohol metabolic process;biosynthetic process;carbohydrate derivative metabolic process;cellular aromatic compound metabolic process;cellular lipid metabolic process;cellular nitrogen compound metabolic process;cellular process;heterocycle metabolic process;lipid metabolic process;macromolecule metabolic process;macromolecule modification;metabolic process;nitrogen compound metabolic process;nucleobase-containing compound metabolic process;nucleobase-containing small molecule metabolic process;nucleotide-sugar metabolic process;phosphorus metabolic process;primary metabolic process;protein glycosylation;protein lipidation;protein metabolic process;protein modification process;small molecule metabolic process	catalytic complex;cellular anatomical entity;endoplasmic reticulum;intracellular membrane-bounded organelle;intracellular organelle;mannosyltransferase complex;membrane;nucleus;organelle;protein-containing complex	N-Glycan biosynthesis	Glycos_transf_2	ACEVEDO_LIVER_CANCER_UP;BENPORATH_MYC_MAX_TARGETS;BENPORATH_NANOG_TARGETS;BOCHKIS_FOXA2_TARGETS;BROCKE_APOPTOSIS_REVERSED_BY_IL6;BRUINS_UVC_RESPONSE_LATE;CHIANG_LIVER_CANCER_SUBCLASS_UNANNOTATED_DN;DANG_BOUND_BY_MYC;DIAZ_CHRONIC_MYELOGENOUS_LEUKEMIA_UP;FLECHNER_BIOPSY_KIDNEY_TRANSPLANT_OK_VS_DONOR_UP;GINESTIER_BREAST_CANCER_20Q13_AMPLIFICATION_UP;GRADE_COLON_AND_RECTAL_CANCER_UP;KEGG_MEDICUS_REFERENCE_N_GLYCAN_PRECURSOR_BIOSYNTHESIS_GLC_6P_TO_MAN_P_DOL;KEGG_N_GLYCAN_BIOSYNTHESIS;KYNG_WERNER_SYNDROM_AND_NORMAL_AGING_DN;NIKOLSKY_BREAST_CANCER_20Q12_Q13_AMPLICON;OUELLET_OVARIAN_CANCER_INVASIVE_VS_LMP_UP;POS_RESPONSE_TO_HISTAMINE_DN;PUJANA_ATM_PCC_NETWORK;PUJANA_BRCA1_PCC_NETWORK;PUJANA_CHEK2_PCC_NETWORK;REACTOME_ASPARAGINE_N_LINKED_GLYCOSYLATION;REACTOME_BIOSYNTHESIS_OF_THE_N_GLYCAN_PRECURSOR_DOLICHOL_LIPID_LINKED_OLIGOSACCHARIDE_LLO_AND_TRANSFER_TO_A_NASCENT_PROTEIN;REACTOME_DISEASES_ASSOCIATED_WITH_GLYCOSYLATION_PRECURSOR_BIOSYNTHESIS;REACTOME_DISEASES_OF_GLYCOSYLATION;REACTOME_DISEASES_OF_METABOLISM;REACTOME_POST_TRANSLATIONAL_MODIFICATION_SYNTHESIS_OF_GPI_ANCHORED_PROTEINS;REACTOME_POST_TRANSLATIONAL_PROTEIN_MODIFICATION;REACTOME_SYNTHESIS_OF_SUBSTRATES_IN_N_GLYCAN_BIOSYTHESIS;RHODES_UNDIFFERENTIATED_CANCER;RODRIGUES_THYROID_CARCINOMA_ANAPLASTIC_UP;SEIDEN_ONCOGENESIS_BY_MET;SHEN_SMARCA2_TARGETS_UP;STEARMAN_LUNG_CANCER_EARLY_VS_LATE_UP;TAKAO_RESPONSE_TO_UVB_RADIATION_DN;WANG_CLIM2_TARGETS_DN;WP_GLYCOSYLATION_AND_RELATED_CONGENITAL_DEFECTS;WP_N_GLYCAN_BIOSYNTHESIS;WP_VEGFA_VEGFR2_SIGNALING	Acetylation;Congenitaldisorderofglycosylation;Congenitalmusculardystrophy;Diseasevariant;Dystroglycanopathy;Endoplasmicreticulum;Glycosyltransferase;Magnesium;Manganese;Metal-binding;Phosphoprotein;Proteomicsidentification;Referenceproteome;Transferase	Dolichol-phosphate mannose (DPM) synthase	GO:0006066;GO:0006139;GO:0006486;GO:0006487;GO:0006488;GO:0006490;GO:0006493;GO:0006497;GO:0006505;GO:0006506;GO:0006629;GO:0006643;GO:0006644;GO:0006650;GO:0006661;GO:0006664;GO:0006720;GO:0006725;GO:0006793;GO:0006796;GO:0006807;GO:0008152;GO:0008610;GO:0008654;GO:0009058;GO:0009225;GO:0009247;GO:0009987;GO:0016093;GO:0018279;GO:0019348;GO:0019538;GO:0019637;GO:0019673;GO:0034641;GO:0035268;GO:0035269;GO:0036211;GO:0043170;GO:0043412;GO:0043413;GO:0044237;GO:0044238;GO:0044249;GO:0044255;GO:0044281;GO:0045017;GO:0046467;GO:0046474;GO:0046483;GO:0046486;GO:0046488;GO:0055086;GO:0070085;GO:0071704;GO:0090407;GO:0097502;GO:1901135;GO:1901137;GO:1901360;GO:1901564;GO:1901576;GO:1901615;GO:1903509	GO:0000030;GO:0003824;GO:0004169;GO:0004582;GO:0005488;GO:0005537;GO:0016740;GO:0016757;GO:0016758;GO:0030246;GO:0036094;GO:0043167;GO:0043169;GO:0043178;GO:0046872;GO:0048029;GO:0140096	GO:0005634;GO:0005783;GO:0005789;GO:0016020;GO:0031090;GO:0031501;GO:0032991;GO:0033185;GO:0043226;GO:0043227;GO:0043229;GO:0043231;GO:0110165;GO:0140535;GO:1902494;GO:1990234	GO:0006066;GO:0006139;GO:0006486;GO:0006497;GO:0006629;GO:0006725;GO:0006793;GO:0006807;GO:0008152;GO:0009058;GO:0009225;GO:0009987;GO:0019538;GO:0034641;GO:0036211;GO:0043170;GO:0043412;GO:0044238;GO:0044255;GO:0044281;GO:0046483;GO:0055086;GO:1901135	GO:0005634;GO:0005783;GO:0016020;GO:0031501;GO:0032991;GO:0043226;GO:0043229;GO:0043231;GO:0110165;GO:1902494	IPR001173;IPR029044;IPR039528	DPM1-like;Glyco_trans_2-like;Nucleotide-diphossugar_trans	ko00510	603503;608799					Dolichol-phosphate mannosyltransferase subunit 1	R-HSA-162699;R-HSA-4717374;R-HSA-4719360;R-HSA-4719377				Homo sapiens	6	0	17.21	3234800000	1.68748	0.00303664	26.5709	26.4883	26.4374	23.682	21.612	24.8134	21.6814	23.5496	23.9413
+	1.00219	1.02569	Q15233;A0A7I2V535;A0A7I2V5Y7;A0A0S2Z4Z9;A8K525;Q15233-2;A0A7I2V4J2;A0A7I2V4K9;A0A7P0MRW0;A0A7I2V464;A0A7I2V4N2;H7C367;C9JYS8;C9IZL7;A0A0S2Z4E7;A0A7I2YQK8;C9J4X2	Non-POU domain-containing octamer-binding protein	359	NONO	Q15233;A0A7I2V535;A0A7I2V5Y7;A0A0S2Z4Z9;A8K525;Q15233-2;A0A7I2V4J2;A0A7I2V4K9;A0A7P0MRW0;A0A7I2V464;A0A7I2V4N2;H7C367;C9JYS8	AAPGAEFAPNK;AAPGAEFAPNKR;AGEVFIHK;ALIEMEK;AVVIVDDR;CSEGSFLLTTFPR;DKGFGFIR;EKLEMEMEAAR;FACHSASLTVR;FAQPGSFEYEYAMR;FGQAATMEGIGAIGGTPPAFNR;GAMPPAPVPAGTPAPPGPATMMPDGTLGLTPPTTER;GIVEFSGK;GIVEFSGKPAAR;GTFPDAR;HEHQVMLMR;LEMEMEAAR;LFVGNLPPDITEEEMR;MEELHNQEVQK;MGQMAMGGAMGINNR;PVTVEPMDQLDDEEGLPEK;RMEELHNQEVQK;TLAEIAKVELDNMPLR;VELDNMPLR	ENSG00000147140;ENSG00000147140.17	ENSP00000276079.8;ENSP00000362947.1;ENSP00000362963.4;ENSP00000406673;ENSP00000406673.2;ENSP00000409773.1;ENSP00000410299;ENSP00000410299.2;ENSP00000413350.1;ENSP00000415777.2;ENSP00000441364.1;ENSP00000503031.1;ENSP00000503233.1;ENSP00000503769.1;ENSP00000503920.1;ENSP00000503929.1;ENSP00000504007.1;ENSP00000504090.1;ENSP00000504193.1;ENSP00000504263.1;ENSP00000504314.1;ENSP00000504351.1;ENSP00000504665.1	ENST00000276079.13;ENST00000373841.5;ENST00000373856.8;ENST00000413858.5;ENST00000418921.1;ENST00000420903;ENST00000420903.6;ENST00000450092.6;ENST00000454976;ENST00000454976.2;ENST00000535149.5;ENST00000676797.1;ENST00000677245.1;ENST00000677274.1;ENST00000677446.1;ENST00000677612.1;ENST00000677879.1;ENST00000678231.1;ENST00000678335.1;ENST00000678437.1;ENST00000678660.1;ENST00000678830.1;ENST00000679029.1			NONO		3SDE;5IFM;6WMZ;7LRQ;7LRU;7PU5	A0A0S2Z4E7_HUMAN;A0A0S2Z4Z9_HUMAN;A0A7I2V464_HUMAN;A0A7I2V4J2_HUMAN;A0A7I2V4K9_HUMAN;A0A7I2V4N2_HUMAN;A0A7I2V535_HUMAN;A0A7I2V5Y7_HUMAN;A0A7I2YQK8_HUMAN;A0A7P0MRW0_HUMAN;A8K525_HUMAN;C9IZL7_HUMAN;C9J4X2_HUMAN;C9JYS8_HUMAN;H7C367_HUMAN;NONO_HUMAN	Color2 [DarkGray]	1	4	+	activation of immune response;activation of innate immune response;biological process involved in interspecies interaction between organisms;biological regulation;cell communication;cellular aromatic compound metabolic process;cellular metabolic process;cellular nitrogen compound metabolic process;cellular process;cellular response to angiotensin;cellular response to chemical stimulus;cellular response to decreased oxygen levels;cellular response to endogenous stimulus;cellular response to external stimulus;cellular response to extracellular stimulus;cellular response to hormone stimulus;cellular response to nitrogen compound;cellular response to nutrient levels;cellular response to organic substance;cellular response to organonitrogen compound;cellular response to oxygen levels;cellular response to oxygen-containing compound;cellular response to oxygen-glucose deprivation;cellular response to peptide;cellular response to peptide hormone stimulus;cellular response to stimulus;cellular response to stress;circadian rhythm;defense response;defense response to other organism;DNA damage response;DNA metabolic process;DNA recombination;DNA repair;heterocycle metabolic process;immune response;immune system process;innate immune response;macromolecule metabolic process;metabolic process;mRNA metabolic process;mRNA processing;negative regulation of apoptotic process;negative regulation of apoptotic signaling pathway;negative regulation of biological process;negative regulation of biosynthetic process;negative regulation of cell communication;negative regulation of cellular biosynthetic process;negative regulation of cellular metabolic process;negative regulation of cellular process;negative regulation of DNA-templated transcription;negative regulation of intracellular signal transduction;negative regulation of intrinsic apoptotic signaling pathway;negative regulation of macromolecule biosynthetic process;negative regulation of macromolecule metabolic process;negative regulation of metabolic process;negative regulation of neuron apoptotic process;negative regulation of nitrogen compound metabolic process;negative regulation of nucleobase-containing compound metabolic process;negative regulation of oxidative stress-induced intrinsic apoptotic signaling pathway;negative regulation of oxidative stress-induced neuron intrinsic apoptotic signaling pathway;negative regulation of programmed cell death;negative regulation of response to stimulus;negative regulation of RNA biosynthetic process;negative regulation of RNA metabolic process;negative regulation of signal transduction;negative regulation of signaling;nitrogen compound metabolic process;nucleic acid metabolic process;nucleobase-containing compound metabolic process;organic cyclic compound metabolic process;organic substance metabolic process;positive regulation of biological process;positive regulation of defense response;positive regulation of immune response;positive regulation of immune system process;positive regulation of innate immune response;positive regulation of response to biotic stimulus;positive regulation of response to external stimulus;positive regulation of response to stimulus;primary metabolic process;regulation of apoptotic process;regulation of apoptotic signaling pathway;regulation of biological process;regulation of biosynthetic process;regulation of cell communication;regulation of cellular biosynthetic process;regulation of cellular metabolic process;regulation of cellular process;regulation of circadian rhythm;regulation of defense response;regulation of DNA-templated transcription;regulation of gene expression;regulation of immune response;regulation of immune system process;regulation of innate immune response;regulation of intracellular signal transduction;regulation of intrinsic apoptotic signaling pathway;regulation of macromolecule biosynthetic process;regulation of macromolecule metabolic process;regulation of metabolic process;regulation of neuron apoptotic process;regulation of nitrogen compound metabolic process;regulation of nucleobase-containing compound metabolic process;regulation of oxidative stress-induced intrinsic apoptotic signaling pathway;regulation of oxidative stress-induced neuron intrinsic apoptotic signaling pathway;regulation of primary metabolic process;regulation of programmed cell death;regulation of response to biotic stimulus;regulation of response to external stimulus;regulation of response to stimulus;regulation of response to stress;regulation of RNA biosynthetic process;regulation of RNA metabolic process;regulation of signal transduction;regulation of signaling;response to abiotic stimulus;response to angiotensin;response to biotic stimulus;response to chemical;response to decreased oxygen levels;response to endogenous stimulus;response to external biotic stimulus;response to external stimulus;response to extracellular stimulus;response to hormone;response to nitrogen compound;response to nutrient levels;response to organic substance;response to organonitrogen compound;response to other organism;response to oxygen levels;response to oxygen-containing compound;response to oxygen-glucose deprivation;response to peptide;response to peptide hormone;response to stimulus;response to stress;rhythmic process;RNA metabolic process;RNA processing;RNA splicing	binding;chromatin binding;DNA binding;identical protein binding;lncRNA binding;nucleic acid binding;organic cyclic compound binding;protein binding;protein-containing complex binding;RNA binding	cellular anatomical entity;chromosome;fibrillar center;intracellular membrane-bounded organelle;intracellular non-membrane-bounded organelle;intracellular organelle;membrane;membrane-bounded organelle;non-membrane-bounded organelle;nuclear body;nuclear matrix;nuclear protein-containing complex;nuclear speck;nucleoplasm;nucleus;organelle;paraspeckles;protein-containing complex;RNA polymerase II transcription regulator complex;transcription regulator complex	biological process involved in interspecies interaction between organisms;biological regulation;cell communication;cellular aromatic compound metabolic process;cellular nitrogen compound metabolic process;cellular process;circadian rhythm;defense response to other organism;DNA damage response;DNA metabolic process;DNA recombination;DNA repair;heterocycle metabolic process;immune response;immune system process;macromolecule metabolic process;metabolic process;mRNA metabolic process;mRNA processing;nitrogen compound metabolic process;nucleobase-containing compound metabolic process;primary metabolic process;regulation of biological process;regulation of DNA-templated transcription;regulation of metabolic process;response to abiotic stimulus;response to biotic stimulus;response to chemical;response to endogenous stimulus;response to external stimulus;response to stimulus;response to stress;rhythmic process;RNA metabolic process;RNA processing;RNA splicing	cellular anatomical entity;chromosome;intracellular membrane-bounded organelle;intracellular non-membrane-bounded organelle;intracellular organelle;membrane;non-membrane-bounded organelle;nucleoplasm;nucleus;organelle;protein-containing complex;transcription regulator complex		NOPS;RRM_1	BAE_BRCA1_TARGETS_DN;BIDUS_METASTASIS_UP;BLALOCK_ALZHEIMERS_DISEASE_INCIPIENT_UP;BLALOCK_ALZHEIMERS_DISEASE_UP;BURTON_ADIPOGENESIS_7;BYSTRYKH_HEMATOPOIESIS_STEM_CELL_QTL_TRANS;CAIRO_HEPATOBLASTOMA_CLASSES_UP;CASORELLI_ACUTE_PROMYELOCYTIC_LEUKEMIA_DN;CHARAFE_BREAST_CANCER_LUMINAL_VS_MESENCHYMAL_DN;CHIANG_LIVER_CANCER_SUBCLASS_UNANNOTATED_DN;DODD_NASOPHARYNGEAL_CARCINOMA_DN;FLECHNER_BIOPSY_KIDNEY_TRANSPLANT_OK_VS_DONOR_UP;FLECHNER_BIOPSY_KIDNEY_TRANSPLANT_REJECTED_VS_OK_DN;GRADE_COLON_AND_RECTAL_CANCER_UP;GRAESSMANN_APOPTOSIS_BY_DOXORUBICIN_DN;HSIAO_HOUSEKEEPING_GENES;HU_GENOTOXIN_ACTION_DIRECT_VS_INDIRECT_4HR;JISON_SICKLE_CELL_DISEASE_DN;KIM_ALL_DISORDERS_CALB1_CORR_UP;KIM_ALL_DISORDERS_OLIGODENDROCYTE_NUMBER_CORR_UP;KIM_BIPOLAR_DISORDER_OLIGODENDROCYTE_DENSITY_CORR_UP;KINSEY_TARGETS_OF_EWSR1_FLII_FUSION_UP;MARTENS_TRETINOIN_RESPONSE_DN;MARTORIATI_MDM4_TARGETS_FETAL_LIVER_DN;MILI_PSEUDOPODIA_CHEMOTAXIS_DN;MULLIGHAN_MLL_SIGNATURE_2_DN;MYLLYKANGAS_AMPLIFICATION_HOT_SPOT_13;ONKEN_UVEAL_MELANOMA_DN;OSWALD_HEMATOPOIETIC_STEM_CELL_IN_COLLAGEN_GEL_DN;PAL_PRMT5_TARGETS_UP;PARENT_MTOR_SIGNALING_UP;PID_CIRCADIAN_PATHWAY;PUJANA_ATM_PCC_NETWORK;PUJANA_BRCA1_PCC_NETWORK;PUJANA_CHEK2_PCC_NETWORK;RASHI_RESPONSE_TO_IONIZING_RADIATION_6;RHODES_CANCER_META_SIGNATURE;RICKMAN_TUMOR_DIFFERENTIATED_WELL_VS_POORLY_UP;SPIELMAN_LYMPHOBLAST_EUROPEAN_VS_ASIAN_UP;STARK_PREFRONTAL_CORTEX_22Q11_DELETION_DN;THUM_SYSTOLIC_HEART_FAILURE_UP;WONG_EMBRYONIC_STEM_CELL_CORE;WP_CIRCADIAN_RHYTHM_GENES;WP_MRNA_PROCESSING	3D-structure;Acetylation;Activator;Alternativesplicing;Biologicalrhythms;Chromosomalrearrangement;Chromosome;Coiledcoil;Directproteinsequencing;DNA-binding;DNAdamage;DNArecombination;DNArepair;Immunity;Innateimmunity;Intellectualdisability;Isopeptidebond;Methylation;mRNAprocessing;mRNAsplicing;Nucleus;Phosphoprotein;Proteomicsidentification;Referenceproteome;Repeat;Repressor;RNA-binding;Transcription;Transcriptionregulation;Ublconjugation	CAMK2-delta-MASH1 promoter-coactivator complex;HEXIM1-DNA-PK-paraspeckle components-ribonucleoprotein complex;MASH1 promoter-coactivator complex;p54(nrb)-PSF-matrin3 complex;PSF-p54(nrb) complex;snRNP-free U1A (SF-A) complex;TLE1 corepressor complex (MASH1 promoter-corepressor complex);TOP1-PSF-P54 complex	GO:0002218;GO:0002253;GO:0002376;GO:0002682;GO:0002684;GO:0002831;GO:0002833;GO:0006139;GO:0006259;GO:0006281;GO:0006310;GO:0006355;GO:0006396;GO:0006397;GO:0006725;GO:0006807;GO:0006950;GO:0006952;GO:0006955;GO:0006974;GO:0007154;GO:0007623;GO:0008152;GO:0008380;GO:0009605;GO:0009607;GO:0009628;GO:0009719;GO:0009725;GO:0009889;GO:0009890;GO:0009892;GO:0009966;GO:0009968;GO:0009987;GO:0009991;GO:0010033;GO:0010243;GO:0010468;GO:0010556;GO:0010558;GO:0010605;GO:0010646;GO:0010648;GO:0016070;GO:0016071;GO:0019219;GO:0019222;GO:0023051;GO:0023057;GO:0031323;GO:0031324;GO:0031326;GO:0031327;GO:0031347;GO:0031349;GO:0031667;GO:0031668;GO:0031669;GO:0032101;GO:0032103;GO:0032870;GO:0033554;GO:0034641;GO:0036293;GO:0036294;GO:0042221;GO:0042752;GO:0042981;GO:0043066;GO:0043067;GO:0043069;GO:0043170;GO:0043207;GO:0043434;GO:0043523;GO:0043524;GO:0044237;GO:0044238;GO:0044419;GO:0045087;GO:0045088;GO:0045089;GO:0045892;GO:0045934;GO:0046483;GO:0048511;GO:0048518;GO:0048519;GO:0048523;GO:0048583;GO:0048584;GO:0048585;GO:0050776;GO:0050778;GO:0050789;GO:0050794;GO:0050896;GO:0051171;GO:0051172;GO:0051252;GO:0051253;GO:0051707;GO:0051716;GO:0060255;GO:0065007;GO:0070482;GO:0070887;GO:0071310;GO:0071375;GO:0071417;GO:0071453;GO:0071495;GO:0071496;GO:0071704;GO:0080090;GO:0080134;GO:0090304;GO:0090649;GO:0090650;GO:0098542;GO:1901360;GO:1901652;GO:1901653;GO:1901698;GO:1901699;GO:1901700;GO:1901701;GO:1902175;GO:1902176;GO:1902531;GO:1902532;GO:1902679;GO:1903376;GO:1903377;GO:1904385;GO:1990776;GO:2001141;GO:2001233;GO:2001234;GO:2001242;GO:2001243	GO:0003676;GO:0003677;GO:0003682;GO:0003723;GO:0005488;GO:0005515;GO:0042802;GO:0044877;GO:0097159;GO:0106222	GO:0001650;GO:0005634;GO:0005654;GO:0005667;GO:0005694;GO:0016020;GO:0016363;GO:0016604;GO:0016607;GO:0032991;GO:0042382;GO:0043226;GO:0043227;GO:0043228;GO:0043229;GO:0043231;GO:0043232;GO:0090575;GO:0110165;GO:0140513	GO:0002376;GO:0006139;GO:0006259;GO:0006281;GO:0006310;GO:0006355;GO:0006396;GO:0006397;GO:0006725;GO:0006807;GO:0006950;GO:0006955;GO:0006974;GO:0007154;GO:0007623;GO:0008152;GO:0008380;GO:0009605;GO:0009607;GO:0009628;GO:0009719;GO:0009987;GO:0016070;GO:0016071;GO:0019222;GO:0034641;GO:0042221;GO:0043170;GO:0044238;GO:0044419;GO:0046483;GO:0048511;GO:0050789;GO:0050896;GO:0065007;GO:0098542	GO:0005634;GO:0005654;GO:0005667;GO:0005694;GO:0016020;GO:0032991;GO:0043226;GO:0043228;GO:0043229;GO:0043231;GO:0043232;GO:0110165	IPR000504;IPR012677;IPR012975;IPR034552;IPR034558;IPR035979	NOPS;Nucleotide-bd_a/b_plait_sf;p54nrb_RRM1;p54nrb_RRM2;RBD_domain_sf;RRM_dom		300084;300967			PS50102	RRM	Non-POU domain-containing octamer-binding protein			SM00360	RRM	Homo sapiens	24	0	323.31	176260000000	0.943633	0.0240986	29.3142	29.6155	29.4537	27.5006	28.7873	29.0184	29.1661	29.0272	28.724
+	2.02406	-1.4525	Q5JRI1;Q53GD7;A0A0S2Z504;O75494-5;O75494-4;O75494-6;O75494-3;O75494-2;O75494;R4GMP8;Q6IQ42;B3KNY6	Serine/arginine-rich splicing factor 10	360	SRSF10	Q5JRI1;Q53GD7;A0A0S2Z504;O75494-5;O75494-4;O75494-6;O75494-3;O75494-2;O75494	DAEDALHNLDR;DAEDALHNLDRK;GFAYVQFEDVR;QIEIQFAQGDR;QIEIQFAQGDRK;SFDYNYR;YLRPPNTSLFVR	ENSG00000188529.15	ENSP00000342913.5;ENSP00000344149.4;ENSP00000363576.5;ENSP00000363577.3;ENSP00000388991.3;ENSP00000419813.2;ENSP00000420195.1;ENSP00000473291.1;ENSP00000473293.1	ENST00000343255.9;ENST00000344989.10;ENST00000374452.9;ENST00000374453.7;ENST00000453840.7;ENST00000473858.5;ENST00000484146.6;ENST00000492112.3;ENST00000495785.1			SRSF10			A0A0S2Z504_HUMAN;B3KNY6_HUMAN;Q53GD7_HUMAN;Q5JRI1_HUMAN;Q6IQ42_HUMAN;R4GMP8_HUMAN;SRS10_HUMAN	Color2 [DarkGray]	1	4	+	biological regulation;cellular aromatic compound metabolic process;cellular component assembly;cellular component organization;cellular component organization or biogenesis;cellular localization;cellular metabolic process;cellular nitrogen compound metabolic process;cellular process;cytosolic transport;establishment of localization;establishment of localization in cell;heterocycle metabolic process;intracellular transport;localization;macromolecule metabolic process;metabolic process;mRNA metabolic process;mRNA processing;mRNA splice site recognition;mRNA splicing, via spliceosome;negative regulation of biological process;negative regulation of biosynthetic process;negative regulation of cellular biosynthetic process;negative regulation of cellular metabolic process;negative regulation of cellular process;negative regulation of gene expression;negative regulation of macromolecule biosynthetic process;negative regulation of macromolecule metabolic process;negative regulation of metabolic process;negative regulation of mRNA metabolic process;negative regulation of mRNA processing;negative regulation of mRNA splicing, via spliceosome;negative regulation of nitrogen compound metabolic process;negative regulation of nucleobase-containing compound metabolic process;negative regulation of RNA metabolic process;negative regulation of RNA splicing;nitrogen compound metabolic process;nucleic acid metabolic process;nucleobase-containing compound metabolic process;organic cyclic compound metabolic process;organic substance metabolic process;primary metabolic process;protein-containing complex assembly;protein-containing complex organization;protein-RNA complex assembly;protein-RNA complex organization;regulation of biological process;regulation of biosynthetic process;regulation of cellular biosynthetic process;regulation of cellular metabolic process;regulation of cellular process;regulation of DNA-templated transcription;regulation of gene expression;regulation of macromolecule biosynthetic process;regulation of macromolecule metabolic process;regulation of metabolic process;regulation of mRNA metabolic process;regulation of mRNA processing;regulation of mRNA splicing, via spliceosome;regulation of nitrogen compound metabolic process;regulation of nucleobase-containing compound metabolic process;regulation of primary metabolic process;regulation of RNA biosynthetic process;regulation of RNA metabolic process;regulation of RNA splicing;RNA metabolic process;RNA processing;RNA splicing;RNA splicing, via transesterification reactions;RNA splicing, via transesterification reactions with bulged adenosine as nucleophile;spliceosomal snRNP assembly;spliceosomal tri-snRNP complex assembly;transport	binding;nucleic acid binding;organic cyclic compound binding;protein binding;protein domain specific binding;RNA binding;RS domain binding;unfolded protein binding	axon terminus;cell body;cell projection;cellular anatomical entity;cytoplasm;cytosol;dendrite;intracellular membrane-bounded organelle;intracellular organelle;membrane-bounded organelle;neuron projection;neuron projection terminus;neuronal cell body;nuclear body;nuclear speck;nucleoplasm;nucleus;organelle;plasma membrane bounded cell projection;presynapse	biological regulation;cellular aromatic compound metabolic process;cellular component assembly;cellular component organization;cellular component organization or biogenesis;cellular localization;cellular nitrogen compound metabolic process;cellular process;establishment of localization;heterocycle metabolic process;localization;macromolecule metabolic process;metabolic process;mRNA metabolic process;mRNA processing;nitrogen compound metabolic process;nucleobase-containing compound metabolic process;primary metabolic process;protein-containing complex assembly;protein-RNA complex assembly;regulation of biological process;regulation of DNA-templated transcription;regulation of metabolic process;RNA metabolic process;RNA processing;RNA splicing;RNA splicing, via transesterification reactions;transport	cell projection;cellular anatomical entity;cytoplasm;cytosol;intracellular membrane-bounded organelle;intracellular organelle;neuron projection;neuronal cell body;nucleoplasm;nucleus;organelle;presynapse	Spliceosome	RRM_1	ASTON_MAJOR_DEPRESSIVE_DISORDER_DN;BENPORATH_CYCLING_GENES;BILD_CTNNB1_ONCOGENIC_SIGNATURE;BLUM_RESPONSE_TO_SALIRASIB_DN;BORCZUK_MALIGNANT_MESOTHELIOMA_UP;BOUDOUKHA_BOUND_BY_IGF2BP2;BROWNE_HCMV_INFECTION_16HR_UP;BURTON_ADIPOGENESIS_12;BYSTRYKH_HEMATOPOIESIS_STEM_CELL_QTL_TRANS;BYSTRYKH_HEMATOPOIESIS_STEM_CELL_SCP2_QTL_TRANS;CHEN_HOXA5_TARGETS_9HR_UP;DAZARD_RESPONSE_TO_UV_SCC_UP;DIAZ_CHRONIC_MYELOGENOUS_LEUKEMIA_UP;DITTMER_PTHLH_TARGETS_UP;DODD_NASOPHARYNGEAL_CARCINOMA_DN;FISCHER_DREAM_TARGETS;FOURNIER_ACINAR_DEVELOPMENT_LATE_2;GARY_CD5_TARGETS_DN;GINESTIER_BREAST_CANCER_ZNF217_AMPLIFIED_UP;GRAESSMANN_APOPTOSIS_BY_DOXORUBICIN_DN;GRAESSMANN_RESPONSE_TO_MC_AND_DOXORUBICIN_DN;GROSS_HYPOXIA_VIA_ELK3_AND_HIF1A_DN;GROSS_HYPOXIA_VIA_ELK3_UP;GRYDER_PAX3FOXO1_ENHANCERS_IN_TADS;HOUNKPE_HOUSEKEEPING_GENES;JOHNSTONE_PARVB_TARGETS_2_DN;KEGG_SPLICEOSOME;KIM_WT1_TARGETS_DN;KINSEY_TARGETS_OF_EWSR1_FLII_FUSION_UP;LEE_BMP2_TARGETS_DN;LU_AGING_BRAIN_DN;MARSON_BOUND_BY_E2F4_UNSTIMULATED;PUJANA_ATM_PCC_NETWORK;PUJANA_BRCA1_PCC_NETWORK;PUJANA_BRCA2_PCC_NETWORK;PUJANA_BREAST_CANCER_WITH_BRCA1_MUTATED_UP;PUJANA_CHEK2_PCC_NETWORK;PUJANA_XPRSS_INT_NETWORK;REACTOME_METABOLISM_OF_RNA;REACTOME_MRNA_SPLICING;REACTOME_PROCESSING_OF_CAPPED_INTRON_CONTAINING_PRE_MRNA;RODRIGUES_THYROID_CARCINOMA_POORLY_DIFFERENTIATED_UP;SENGUPTA_NASOPHARYNGEAL_CARCINOMA_UP;SHEN_SMARCA2_TARGETS_UP;TOYOTA_TARGETS_OF_MIR34B_AND_MIR34C;WHITFIELD_CELL_CYCLE_S;WINNEPENNINCKX_MELANOMA_METASTASIS_UP;WONG_EMBRYONIC_STEM_CELL_CORE;WP_MRNA_PROCESSING;ZHANG_BREAST_CANCER_PROGENITORS_UP	Alternativesplicing;Cytoplasm;mRNAprocessing;mRNAsplicing;Nucleus;Phosphoprotein;Proteomicsidentification;Referenceproteome;RNA-binding		GO:0000244;GO:0000375;GO:0000377;GO:0000387;GO:0000398;GO:0006139;GO:0006355;GO:0006376;GO:0006396;GO:0006397;GO:0006725;GO:0006807;GO:0006810;GO:0008152;GO:0008380;GO:0009889;GO:0009890;GO:0009892;GO:0009987;GO:0010468;GO:0010556;GO:0010558;GO:0010605;GO:0010629;GO:0016043;GO:0016070;GO:0016071;GO:0016482;GO:0019219;GO:0019222;GO:0022607;GO:0022618;GO:0031323;GO:0031324;GO:0031326;GO:0031327;GO:0033119;GO:0034641;GO:0043170;GO:0043484;GO:0043933;GO:0044237;GO:0044238;GO:0045934;GO:0046483;GO:0046907;GO:0048024;GO:0048025;GO:0048519;GO:0048523;GO:0050684;GO:0050686;GO:0050789;GO:0050794;GO:0051171;GO:0051172;GO:0051179;GO:0051234;GO:0051252;GO:0051253;GO:0051641;GO:0051649;GO:0060255;GO:0065003;GO:0065007;GO:0071704;GO:0071826;GO:0071840;GO:0080090;GO:0090304;GO:1901360;GO:1903311;GO:1903312;GO:2001141	GO:0003676;GO:0003723;GO:0005488;GO:0005515;GO:0019904;GO:0050733;GO:0051082;GO:0097159	GO:0005634;GO:0005654;GO:0005737;GO:0005829;GO:0016604;GO:0016607;GO:0030425;GO:0042995;GO:0043005;GO:0043025;GO:0043226;GO:0043227;GO:0043229;GO:0043231;GO:0043679;GO:0044297;GO:0044306;GO:0098793;GO:0110165;GO:0120025	GO:0000375;GO:0006139;GO:0006355;GO:0006396;GO:0006397;GO:0006725;GO:0006807;GO:0006810;GO:0008152;GO:0008380;GO:0009987;GO:0016043;GO:0016070;GO:0016071;GO:0019222;GO:0022607;GO:0022618;GO:0034641;GO:0043170;GO:0044238;GO:0046483;GO:0050789;GO:0051179;GO:0051234;GO:0051641;GO:0065003;GO:0065007;GO:0071840	GO:0005634;GO:0005654;GO:0005737;GO:0005829;GO:0042995;GO:0043005;GO:0043025;GO:0043226;GO:0043229;GO:0043231;GO:0098793;GO:0110165	IPR000504;IPR012677;IPR035979	Nucleotide-bd_a/b_plait_sf;RBD_domain_sf;RRM_dom	ko03040	605221			PS50102	RRM	Serine/arginine-rich splicing factor 10	R-HSA-72163;R-HSA-72203		SM00360	RRM	Homo sapiens	7	0	113.45	48453000000	2.45162	0.000523062	28.1542	27.5243	27.7347	28.7584	29.5031	29.5091	28.9152	28.9263	29.2733
+	1.4756	1.33138	A0A0S2Z575;A0A0S2Z583;Q8TC12;G3V2G6;G3V234;Q8TC12-2;H0YIZ8;B3KQ19;H0YJ46;Q8TC12-3	Retinol dehydrogenase 11	363	RDH11	A0A0S2Z575;A0A0S2Z583;Q8TC12;G3V2G6;G3V234;Q8TC12-2;H0YIZ8;B3KQ19;H0YJ46;Q8TC12-3	EIQTTTGNQQVLVR;IHFHNLQGEK;LANILFTQELAR;VVVVTGANTGIGK	ENSG00000072042.13;ENSG00000258466.5	ENSP00000370750.4;ENSP00000416395.2;ENSP00000450435.1;ENSP00000450554.1;ENSP00000450651.1;ENSP00000450802.1;ENSP00000452079.1	ENST00000381346.9;ENST00000428130.6;ENST00000553306.5;ENST00000553384.5;ENST00000554035.5;ENST00000557273.5;ENST00000557726.1			RDH11			A0A0S2Z575_HUMAN;A0A0S2Z583_HUMAN;B3KQ19_HUMAN;G3V234_HUMAN;G3V2G6_HUMAN;H0YIZ8_HUMAN;H0YJ46_HUMAN;RDH11_HUMAN	Color2 [DarkGray]	1	4	+	adaptation of rhodopsin mediated signaling;adaptation of signaling pathway;alcohol metabolic process;biological regulation;cellular aldehyde metabolic process;cellular detoxification;cellular detoxification of aldehyde;cellular lipid metabolic process;cellular metabolic process;cellular process;detoxification;diterpenoid metabolic process;hormone metabolic process;isoprenoid metabolic process;lipid metabolic process;metabolic process;multicellular organismal process;nervous system process;olefinic compound metabolic process;organic hydroxy compound metabolic process;organic substance metabolic process;primary alcohol metabolic process;primary metabolic process;regulation of biological process;regulation of biological quality;regulation of cell communication;regulation of cellular process;regulation of hormone levels;regulation of response to stimulus;regulation of signal transduction;regulation of signaling;retinal metabolic process;retinoid metabolic process;retinol metabolic process;sensory perception;sensory perception of light stimulus;small molecule metabolic process;system process;terpenoid metabolic process;visual perception	11-cis-retinol dehydrogenase activity;alcohol dehydrogenase (NADP+) activity;aldehyde dehydrogenase (NADP+) activity;aldehyde dehydrogenase [NAD(P)+] activity;aldo-keto reductase (NADP) activity;catalytic activity;NAD-retinol dehydrogenase activity;NADP-retinol dehydrogenase activity;oxidoreductase activity;oxidoreductase activity, acting on CH-OH group of donors;oxidoreductase activity, acting on the aldehyde or oxo group of donors;oxidoreductase activity, acting on the aldehyde or oxo group of donors, NAD or NADP as acceptor;oxidoreductase activity, acting on the CH-OH group of donors, NAD or NADP as acceptor	cellular anatomical entity;endoplasmic reticulum membrane;membrane;organelle membrane;photoreceptor inner segment	alcohol metabolic process;biological regulation;cellular aldehyde metabolic process;cellular lipid metabolic process;cellular process;detoxification;hormone metabolic process;lipid metabolic process;metabolic process;multicellular organismal process;nervous system process;primary metabolic process;regulation of biological process;regulation of biological quality;sensory perception;small molecule metabolic process	cellular anatomical entity;membrane;photoreceptor inner segment	Retinol metabolism	adh_short	ACEVEDO_LIVER_TUMOR_VS_NORMAL_ADJACENT_TISSUE_DN;BENPORATH_SOX2_TARGETS;BLALOCK_ALZHEIMERS_DISEASE_DN;BROWNE_HCMV_INFECTION_10HR_DN;BROWNE_HCMV_INFECTION_1HR_DN;BROWNE_HCMV_INFECTION_4HR_DN;CAFFAREL_RESPONSE_TO_THC_8HR_5_DN;CASORELLI_ACUTE_PROMYELOCYTIC_LEUKEMIA_DN;FISCHER_G2_M_CELL_CYCLE;GERY_CEBP_TARGETS;GINESTIER_BREAST_CANCER_20Q13_AMPLIFICATION_UP;HORTON_SREBF_TARGETS;KEGG_RETINOL_METABOLISM;KIM_WT1_TARGETS_DN;KOINUMA_TARGETS_OF_SMAD2_OR_SMAD3;LUI_THYROID_CANCER_CLUSTER_2;LUI_THYROID_CANCER_PAX8_PPARG_UP;MARTINEZ_RB1_AND_TP53_TARGETS_DN;MARTINEZ_RB1_TARGETS_UP;MARTINEZ_TP53_TARGETS_DN;MIKKELSEN_ES_ICP_WITH_H3K4ME3;MIKKELSEN_NPC_ICP_WITH_H3K4ME3;ONKEN_UVEAL_MELANOMA_UP;REACTOME_METABOLISM_OF_FAT_SOLUBLE_VITAMINS;REACTOME_METABOLISM_OF_VITAMINS_AND_COFACTORS;REACTOME_RA_BIOSYNTHESIS_PATHWAY;REACTOME_SENSORY_PERCEPTION;REACTOME_SIGNALING_BY_NUCLEAR_RECEPTORS;REACTOME_SIGNALING_BY_RETINOIC_ACID;REACTOME_THE_CANONICAL_RETINOID_CYCLE_IN_RODS_TWILIGHT_VISION;REACTOME_VISUAL_PHOTOTRANSDUCTION;RUTELLA_RESPONSE_TO_CSF2RB_AND_IL4_UP;RUTELLA_RESPONSE_TO_HGF_UP;RUTELLA_RESPONSE_TO_HGF_VS_CSF2RB_AND_IL4_UP;SWEET_LUNG_CANCER_KRAS_DN;SWEET_LUNG_CANCER_KRAS_UP;TIEN_INTESTINE_PROBIOTICS_24HR_UP;TIEN_INTESTINE_PROBIOTICS_2HR_DN;TIEN_INTESTINE_PROBIOTICS_6HR_DN;UDAYAKUMAR_MED1_TARGETS_UP;WANG_CLIM2_TARGETS_DN;WANG_LMO4_TARGETS_DN;WEST_ADRENOCORTICAL_TUMOR_UP;WHITFIELD_CELL_CYCLE_G2	Acetylation;Alternativesplicing;Cataract;Dwarfism;Endoplasmicreticulum;Lipidmetabolism;Membrane;NADP;Oxidoreductase;Proteomicsidentification;Referenceproteome;Signal;Signal-anchor;Transmembrane;Transmembranehelix		GO:0001523;GO:0003008;GO:0006066;GO:0006081;GO:0006629;GO:0006720;GO:0006721;GO:0007600;GO:0007601;GO:0008152;GO:0009966;GO:0009987;GO:0010646;GO:0010817;GO:0016062;GO:0016101;GO:0023051;GO:0023058;GO:0032501;GO:0034308;GO:0042445;GO:0042572;GO:0042574;GO:0044237;GO:0044238;GO:0044255;GO:0044281;GO:0048583;GO:0050789;GO:0050794;GO:0050877;GO:0050953;GO:0065007;GO:0065008;GO:0071704;GO:0098754;GO:0110095;GO:0120254;GO:1901615;GO:1990748	GO:0003824;GO:0004030;GO:0004033;GO:0004745;GO:0008106;GO:0016491;GO:0016614;GO:0016616;GO:0016620;GO:0016903;GO:0033721;GO:0052650;GO:0102354	GO:0001917;GO:0005789;GO:0016020;GO:0031090;GO:0110165	GO:0006066;GO:0006081;GO:0006629;GO:0007600;GO:0008152;GO:0009987;GO:0032501;GO:0042445;GO:0044238;GO:0044255;GO:0044281;GO:0050789;GO:0050877;GO:0065007;GO:0065008;GO:0098754	GO:0001917;GO:0016020;GO:0110165	IPR002347;IPR036291	NAD(P)-bd_dom_sf;SDR_fam	ko00830	607849;616108	PR00080;PR00081	GDHRDH;SDRFAMILY			Retinol dehydrogenase 11	R-HSA-2453902;R-HSA-5365859;R-HSA-975634				Homo sapiens	4	0	42.765	2226500000	2.94214	0.000242505	25.2001	24.8246	25.0174	23.2215	23.3385	24.4879	22.3955	22.5529	22.6443
+	2.04665	2.4146	A0A0S2Z5H6;B4DRE5;Q9H019-3;Q9H019;E9PLD2;B2RAQ5;C9JF50;E9PPF9;E9PLU1;E9PRK5;B3KPT5;Q9H019-2;E9PPQ0;E9PRW1;E9PSD6	Mitochondrial fission regulator 1-like	373	MTFR1L	A0A0S2Z5H6;B4DRE5;Q9H019-3;Q9H019;E9PLD2;B2RAQ5;C9JF50;E9PPF9;E9PLU1;E9PRK5;B3KPT5;Q9H019-2	ASFETLPNISDLCLR;ASSFADMMGILK;EEDPAVLISEVLR;TTELQDELSHLR	ENSG00000117640.18	ENSP00000363418.3;ENSP00000363419.3;ENSP00000363421.2;ENSP00000363426.5;ENSP00000390841.1;ENSP00000431278.1;ENSP00000432227.1;ENSP00000432719.1;ENSP00000434038.1;ENSP00000434120.1;ENSP00000434751.1;ENSP00000435193.1;ENSP00000435461.1;ENSP00000436954.1	ENST00000374300.7;ENST00000374301.7;ENST00000374303.7;ENST00000374307.9;ENST00000424294.5;ENST00000466284.1;ENST00000472643.5;ENST00000474295.5;ENST00000488327.6;ENST00000524618.5;ENST00000525713.5;ENST00000526158.5;ENST00000526894.5;ENST00000529116.5			FAM54B;MTFR1L			A0A0S2Z5H6_HUMAN;B2RAQ5_HUMAN;B3KPT5_HUMAN;B4DRE5_HUMAN;C9JF50_HUMAN;E9PLD2_HUMAN;E9PLU1_HUMAN;E9PPF9_HUMAN;E9PPQ0_HUMAN;E9PRK5_HUMAN;E9PRW1_HUMAN;E9PSD6_HUMAN;MFR1L_HUMAN	Color2 [DarkGray]	1	4	+	aerobic respiration;cellular component organization;cellular component organization or biogenesis;cellular metabolic process;cellular process;cellular respiration;energy derivation by oxidation of organic compounds;generation of precursor metabolites and energy;metabolic process;mitochondrial fission;mitochondrion organization;organelle fission;organelle organization		cellular anatomical entity;cytoplasm;intracellular membrane-bounded organelle;intracellular organelle;membrane-bounded organelle;mitochondrion;organelle	cellular component organization;cellular component organization or biogenesis;cellular process;cellular respiration;generation of precursor metabolites and energy;metabolic process;mitochondrion organization;organelle fission;organelle organization	cellular anatomical entity;cytoplasm;intracellular membrane-bounded organelle;intracellular organelle;mitochondrion;organelle		Mito_fiss_reg	ACEVEDO_LIVER_CANCER_DN;DODD_NASOPHARYNGEAL_CARCINOMA_UP;GRAESSMANN_APOPTOSIS_BY_DOXORUBICIN_UP;GRAESSMANN_RESPONSE_TO_MC_AND_DOXORUBICIN_UP;HOUNKPE_HOUSEKEEPING_GENES;LASTOWSKA_NEUROBLASTOMA_COPY_NUMBER_DN;RAY_TUMORIGENESIS_BY_ERBB2_CDC25A_DN;RODRIGUES_THYROID_CARCINOMA_ANAPLASTIC_DN	Alternativesplicing;Mitochondrion;Phosphoprotein;Proteomicsidentification;Referenceproteome		GO:0000266;GO:0006091;GO:0006996;GO:0007005;GO:0008152;GO:0009060;GO:0009987;GO:0015980;GO:0016043;GO:0044237;GO:0045333;GO:0048285;GO:0071840		GO:0005737;GO:0005739;GO:0043226;GO:0043227;GO:0043229;GO:0043231;GO:0110165	GO:0006091;GO:0006996;GO:0007005;GO:0008152;GO:0009987;GO:0016043;GO:0045333;GO:0048285;GO:0071840	GO:0005737;GO:0005739;GO:0043226;GO:0043229;GO:0043231;GO:0110165	IPR007972	Mtfr1							Mitochondrial fission regulator;Mitochondrial fission regulator 1-like					Homo sapiens	4	0	9.9656	1998500000	2.00261	0.00153476	25.3159	25.1024	25.3956	21.9167	23.0267	23.6268	23.6375	23.329	22.0236
+	2.91151	1.80416	Q53FV3;B3KM48;A0A0S2Z5H7;D6RFN0;Q9BT78;D6RAX7;Q9BT78-2;D6RD63;D6REK7	COP9 signalosome complex subunit 4	374	COPS4	Q53FV3;B3KM48;A0A0S2Z5H7;D6RFN0;Q9BT78;D6RAX7;Q9BT78-2;D6RD63	AIQLSGAEQLEALK;AVIEHNLLSASK;HALHCTILASAGQQR;IASQMITEGR;ISQTAPEWTAQAMEAQMAQ;LYLEDDDPVQAEAYINR;NAAQVLVGIPLETGQK;QDLAQLMNSSGSHK;QIQSLCFQVNNLLEK;QLLTDFCTHLPNLPDSTAK;VISFEEQVASIR	ENSG00000138663.9	ENSP00000264389.2;ENSP00000424655.1;ENSP00000424791.1;ENSP00000425486.1;ENSP00000425976.1;ENSP00000426788.1	ENST00000264389.7;ENST00000503682.5;ENST00000507376.1;ENST00000509093.5;ENST00000509317.5;ENST00000511653.1			COPS4		4D0P;4D10;4D18;4WSN;6R6H;6R7F;6R7H;6R7I;6R7N	A0A0S2Z5H7_HUMAN;B3KM48_HUMAN;CSN4_HUMAN;D6RAX7_HUMAN;D6RD63_HUMAN;D6REK7_HUMAN;D6RFN0_HUMAN;Q53FV3_HUMAN	Color2 [DarkGray]	1	4	+	biological regulation;macromolecule metabolic process;macromolecule modification;metabolic process;nitrogen compound metabolic process;organic substance metabolic process;organonitrogen compound metabolic process;post-translational protein modification;primary metabolic process;protein deneddylation;protein metabolic process;protein modification by small protein conjugation;protein modification by small protein conjugation or removal;protein modification by small protein removal;protein modification process;protein neddylation;regulation of biological process;regulation of macromolecule metabolic process;regulation of metabolic process;regulation of nitrogen compound metabolic process;regulation of post-translational protein modification;regulation of primary metabolic process;regulation of protein metabolic process;regulation of protein modification by small protein conjugation or removal;regulation of protein modification process;regulation of protein neddylation	catalytic activity;catalytic activity, acting on a protein;deNEDDylase activity;hydrolase activity;peptidase activity;ubiquitin-like protein peptidase activity	cell junction;cellular anatomical entity;COP9 signalosome;cytoplasm;cytoplasmic vesicle;cytosol;exocytic vesicle;intracellular membrane-bounded organelle;intracellular organelle;intracellular vesicle;membrane-bounded organelle;nuclear body;nuclear protein-containing complex;nuclear speck;nucleoplasm;nucleus;organelle;protein-containing complex;secretory vesicle;synaptic vesicle;transport vesicle;vesicle	biological regulation;macromolecule metabolic process;macromolecule modification;metabolic process;nitrogen compound metabolic process;primary metabolic process;protein metabolic process;protein modification by small protein conjugation or removal;protein modification process;regulation of biological process;regulation of metabolic process;regulation of protein modification process	cell junction;cellular anatomical entity;cytoplasm;cytoplasmic vesicle;cytosol;intracellular membrane-bounded organelle;intracellular organelle;nucleoplasm;nucleus;organelle;protein-containing complex;secretory vesicle;synaptic vesicle;vesicle		CSN4_RPN5_eIF3a;PCI	ACEVEDO_LIVER_CANCER_UP;BARRIER_CANCER_RELAPSE_TUMOR_SAMPLE_UP;BLALOCK_ALZHEIMERS_DISEASE_DN;BRUINS_UVC_RESPONSE_LATE;DIAZ_CHRONIC_MYELOGENOUS_LEUKEMIA_UP;HOUNKPE_HOUSEKEEPING_GENES;JOHNSTONE_PARVB_TARGETS_3_DN;MOHANKUMAR_HOXA1_TARGETS_UP;RAMALHO_STEMNESS_UP;REACTOME_CARGO_RECOGNITION_FOR_CLATHRIN_MEDIATED_ENDOCYTOSIS;REACTOME_CLATHRIN_MEDIATED_ENDOCYTOSIS;REACTOME_DNA_DAMAGE_RECOGNITION_IN_GG_NER;REACTOME_DNA_REPAIR;REACTOME_FORMATION_OF_TC_NER_PRE_INCISION_COMPLEX;REACTOME_GLOBAL_GENOME_NUCLEOTIDE_EXCISION_REPAIR_GG_NER;REACTOME_MEMBRANE_TRAFFICKING;REACTOME_NEDDYLATION;REACTOME_NUCLEOTIDE_EXCISION_REPAIR;REACTOME_POST_TRANSLATIONAL_PROTEIN_MODIFICATION;REACTOME_RHO_GTPASE_CYCLE;REACTOME_RHOBTB_GTPASE_CYCLE;REACTOME_RHOBTB1_GTPASE_CYCLE;REACTOME_SIGNALING_BY_RHO_GTPASES_MIRO_GTPASES_AND_RHOBTB3;REACTOME_TRANSCRIPTION_COUPLED_NUCLEOTIDE_EXCISION_REPAIR_TC_NER;REACTOME_VESICLE_MEDIATED_TRANSPORT;SHEN_SMARCA2_TARGETS_UP;SPIELMAN_LYMPHOBLAST_EUROPEAN_VS_ASIAN_DN;WP_CILIARY_LANDSCAPE;WP_SMITH_MAGENIS_AND_POTOCKI_LUPSKI_SYNDROME_COPY_NUMBER_VARIATION	3D-structure;Acetylation;Alternativesplicing;Cytoplasm;Cytoplasmicvesicle;Directproteinsequencing;Nucleus;Proteomicsidentification;Referenceproteome;Signalosome;Synapse	CNS-P53 complex;COP9 signalosome complex;CSA complex;CSA-POLIIa complex;DDB2 complex	GO:0000338;GO:0006807;GO:0008152;GO:0019222;GO:0019538;GO:0031399;GO:0032446;GO:0036211;GO:0043170;GO:0043412;GO:0043687;GO:0044238;GO:0045116;GO:0050789;GO:0051171;GO:0051246;GO:0060255;GO:0065007;GO:0070646;GO:0070647;GO:0071704;GO:0080090;GO:1901564;GO:1901873;GO:1903320;GO:2000434	GO:0003824;GO:0008233;GO:0016787;GO:0019783;GO:0019784;GO:0140096	GO:0005634;GO:0005654;GO:0005737;GO:0005829;GO:0008021;GO:0008180;GO:0016604;GO:0016607;GO:0030054;GO:0030133;GO:0031410;GO:0031982;GO:0032991;GO:0043226;GO:0043227;GO:0043229;GO:0043231;GO:0070382;GO:0097708;GO:0099503;GO:0110165;GO:0140513	GO:0006807;GO:0008152;GO:0019222;GO:0019538;GO:0031399;GO:0036211;GO:0043170;GO:0043412;GO:0044238;GO:0050789;GO:0065007;GO:0070647	GO:0005634;GO:0005654;GO:0005737;GO:0005829;GO:0008021;GO:0030054;GO:0031410;GO:0031982;GO:0032991;GO:0043226;GO:0043229;GO:0043231;GO:0099503;GO:0110165	IPR000717;IPR036388;IPR036390;IPR040134;IPR041406	CSN4_HTH;PCI_dom;PSMD12/CSN4;WH_DNA-bd_sf;WH-like_DNA-bd_sf		616008			PS50250	PCI	COP9 signalosome complex subunit 4	R-HSA-5696394;R-HSA-6781823;R-HSA-8856825;R-HSA-8951664;R-HSA-9013422		SM00088	PINT	Homo sapiens	11	0	27.38	5974700000	2.64594	0.000379085	25.9395	26.0031	25.557	23.6933	24.2584	24.1355	23.8052	24.6327	23.4606
+	1.34985	-1.05902	A0A0S2Z5K8;V9HWK4;Q96SI9-2;Q96SI9;H0YC91	Spermatid perinuclear RNA-binding protein	378	HEL162	A0A0S2Z5K8;V9HWK4;Q96SI9-2;Q96SI9	AIDLMNALMR;ASAALAALEK;DGENVSMKDPPDLLDR;DKPTETLLNTVK;DNLPIQIQK;DPTDALSYMTIQQK;EDITHSAQHALR;FVMEVEVDGQK;LFSGPNAANNK;LNQIRPGLQYK;LSAFGQIYK;MVLLPVMK;NPVMELNEK;SCVIVLR;SIGTCNRPLGAGEALR;TLCGVMR;TQGPILTASGK;VILTSPLIR;VILTSPLIRDELEK;VLEMDPLPSSK;VMECLASGILLPGGPGLHDPCER;VPTWAPLK;YELISETGGSHDK;YELISETGGSHDKR;YQVEQCVNEASIIIR;YSWSVTDK	ENSG00000165209.19	ENSP00000321347.7;ENSP00000354271.3;ENSP00000415968.2;ENSP00000431190.1	ENST00000348403.10;ENST00000360998.3;ENST00000447404.6;ENST00000496533.5			HEL162;STRBP		2DMY	A0A0S2Z5K8_HUMAN;H0YC91_HUMAN;STRBP_HUMAN;V9HWK4_HUMAN	Color2 [DarkGray]	1	4	+	anatomical structure development;behavior;cell development;cell differentiation;cellular developmental process;cellular process;cellular process involved in reproduction in multicellular organism;developmental process;developmental process involved in reproduction;gamete generation;germ cell development;male gamete generation;mechanosensory behavior;multicellular organismal process;multicellular organismal reproductive process;reproductive process;spermatid development;spermatogenesis	binding;cytoskeletal protein binding;DNA binding;double-stranded RNA binding;microtubule binding;nucleic acid binding;organic cyclic compound binding;protein binding;RNA binding;single-stranded RNA binding;tubulin binding	cellular anatomical entity;cytoplasm;intracellular membrane-bounded organelle;intracellular organelle;manchette;membrane-bounded organelle;nucleus;organelle	anatomical structure development;behavior;cell development;cell differentiation;cellular process;developmental process;multicellular organismal process;reproductive process	cellular anatomical entity;cytoplasm;intracellular membrane-bounded organelle;intracellular organelle;nucleus;organelle		dsrm;DZF	ACEVEDO_LIVER_CANCER_UP;BURTON_ADIPOGENESIS_10;CHARAFE_BREAST_CANCER_LUMINAL_VS_BASAL_UP;CONRAD_GERMLINE_STEM_CELL;CREIGHTON_ENDOCRINE_THERAPY_RESISTANCE_2;DODD_NASOPHARYNGEAL_CARCINOMA_UP;GARCIA_TARGETS_OF_FLI1_AND_DAX1_DN;GAUSSMANN_MLL_AF4_FUSION_TARGETS_A_UP;GOZGIT_ESR1_TARGETS_DN;HAMAI_APOPTOSIS_VIA_TRAIL_UP;KRIGE_RESPONSE_TO_TOSEDOSTAT_24HR_DN;KRIGE_RESPONSE_TO_TOSEDOSTAT_6HR_DN;LANDIS_BREAST_CANCER_PROGRESSION_UP;LANDIS_ERBB2_BREAST_TUMORS_324_UP;LEE_AGING_NEOCORTEX_DN;LI_INDUCED_T_TO_NATURAL_KILLER_DN;LIAO_METASTASIS;MANNE_COVID19_COMBINED_COHORT_VS_HEALTHY_DONOR_PLATELETS_DN;MANNE_COVID19_ICU_VS_HEALTHY_DONOR_PLATELETS_DN;MARTINEZ_RB1_AND_TP53_TARGETS_DN;MARTINEZ_RB1_TARGETS_UP;MARTINEZ_TP53_TARGETS_DN;MATZUK_SPERMATOZOA;MILI_PSEUDOPODIA_HAPTOTAXIS_UP;MORI_EMU_MYC_LYMPHOMA_BY_ONSET_TIME_UP;MUELLER_PLURINET;OSMAN_BLADDER_CANCER_DN;RODRIGUES_THYROID_CARCINOMA_ANAPLASTIC_DN;RODRIGUES_THYROID_CARCINOMA_POORLY_DIFFERENTIATED_DN;STARK_PREFRONTAL_CORTEX_22Q11_DELETION_DN;THUM_SYSTOLIC_HEART_FAILURE_DN;TOYOTA_TARGETS_OF_MIR34B_AND_MIR34C;VILLANUEVA_LIVER_CANCER_KRT19_UP;WANG_SMARCE1_TARGETS_UP;YAMAZAKI_TCEB3_TARGETS_DN;ZHAN_MULTIPLE_MYELOMA_MF_DN;ZHANG_BREAST_CANCER_PROGENITORS_UP	3D-structure;Alternativesplicing;Cytoplasm;Developmentalprotein;Differentiation;DNA-binding;Methylation;Proteomicsidentification;Referenceproteome;Repeat;RNA-binding;Spermatogenesis		GO:0003006;GO:0007276;GO:0007281;GO:0007283;GO:0007286;GO:0007610;GO:0007638;GO:0009987;GO:0022412;GO:0022414;GO:0030154;GO:0032501;GO:0032502;GO:0048232;GO:0048468;GO:0048609;GO:0048856;GO:0048869	GO:0003676;GO:0003677;GO:0003723;GO:0003725;GO:0003727;GO:0005488;GO:0005515;GO:0008017;GO:0008092;GO:0015631;GO:0097159	GO:0002177;GO:0005634;GO:0005737;GO:0043226;GO:0043227;GO:0043229;GO:0043231;GO:0110165	GO:0007610;GO:0009987;GO:0022414;GO:0030154;GO:0032501;GO:0032502;GO:0048468;GO:0048856	GO:0005634;GO:0005737;GO:0043226;GO:0043229;GO:0043231;GO:0110165	IPR006561;IPR014720;IPR043519;IPR044472	dsRBD_dom;DZF_dom;NT_sf;STRBP_DSRM_1		611138			PS50137;PS51703	DS_RBD;DZF	Spermatid perinuclear RNA-binding protein			SM00358;SM00572	DSRM;DZF	Homo sapiens	26	0	99.343	24238000000	1.34495	0.00802831	28.115	28.3405	28.1558	29.9826	28.9251	28.8805	27.8446	28.0091	26.0289
+	1.7983	1.71858	A0A0S2Z5V7;A0A3B3IUB5;Q8TCT9-5;Q8TCT9;A0A075B6F6;A0A0S2Z6F0;A0A3B3IT72;Q8TCT9-4;Q8TCT9-2;A0A0C4DGU3	Minor histocompatibility antigen H13	383	HM13	A0A0S2Z5V7;A0A3B3IUB5;Q8TCT9-5;Q8TCT9;A0A075B6F6;A0A0S2Z6F0;A0A3B3IT72;Q8TCT9-4;Q8TCT9-2	GEVTEMFSYEESNPK;LVFPQDLLEK;NASDMPETITSR;QYQLLFTQGSGENK	ENSG00000101294.18	ENSP00000335294.5;ENSP00000341347.5;ENSP00000343032.5;ENSP00000381237.3;ENSP00000479020.1;ENSP00000497632.1;ENSP00000497774.1;ENSP00000498050.1;ENSP00000498170.1;ENSP00000501423.1	ENST00000335574.10;ENST00000340852.9;ENST00000344042.5;ENST00000398174.9;ENST00000466766.2;ENST00000498035.5;ENST00000649374.1;ENST00000649820.1;ENST00000650367.1;ENST00000674240.1			HM13			A0A075B6F6_HUMAN;A0A0C4DGU3_HUMAN;A0A0S2Z5V7_HUMAN;A0A0S2Z6F0_HUMAN;A0A3B3IT72_HUMAN;A0A3B3IUB5_HUMAN;HM13_HUMAN	Color2 [DarkGray]	1	4	+	amide metabolic process;anatomical structure development;cellular process;cellular response to chemical stimulus;cellular response to chemical stress;cellular response to oxidative stress;cellular response to stimulus;cellular response to stress;chordate embryonic development;developmental process;embryo development;embryo development ending in birth or egg hatching;in utero embryonic development;macromolecule metabolic process;membrane protein proteolysis;membrane protein proteolysis involved in retrograde protein transport, ER to cytosol;metabolic process;multicellular organism development;multicellular organismal process;nitrogen compound metabolic process;organic substance metabolic process;organonitrogen compound metabolic process;peptide metabolic process;primary metabolic process;protein maturation;protein metabolic process;protein processing;proteolysis;proteolysis involved in protein catabolic process;response to chemical;response to oxidative stress;response to stimulus;response to stress;signal peptide processing	aspartic endopeptidase activity, intramembrane cleaving;aspartic-type endopeptidase activity;aspartic-type peptidase activity;binding;catalytic activity;catalytic activity, acting on a protein;endopeptidase activity;enzyme binding;hydrolase activity;identical protein binding;peptidase activity;protein binding;protein dimerization activity;protein homodimerization activity;ubiquitin protein ligase binding;ubiquitin-like protein ligase binding	cell surface;cellular anatomical entity;cytoplasmic side of endoplasmic reticulum membrane;cytoplasmic side of membrane;Derlin-1 retrotranslocation complex;endoplasmic reticulum;endoplasmic reticulum membrane;endoplasmic reticulum protein-containing complex;intracellular membrane-bounded organelle;intracellular organelle;lumenal side of endoplasmic reticulum membrane;lumenal side of membrane;membrane;membrane protein complex;membrane-bounded organelle;organelle;organelle membrane;plasma membrane;protein-containing complex;rough endoplasmic reticulum;side of membrane	amide metabolic process;anatomical structure development;cellular process;developmental process;embryo development;macromolecule metabolic process;metabolic process;multicellular organism development;multicellular organismal process;nitrogen compound metabolic process;peptide metabolic process;primary metabolic process;protein maturation;protein metabolic process;protein processing;proteolysis;proteolysis involved in protein catabolic process;response to chemical;response to oxidative stress;response to stimulus;response to stress	cell surface;cellular anatomical entity;endoplasmic reticulum;intracellular membrane-bounded organelle;intracellular organelle;membrane;membrane protein complex;organelle;plasma membrane;protein-containing complex		Peptidase_A22B	AFFAR_YY1_TARGETS_UP;BOCHKIS_FOXA2_TARGETS;CUI_TCF21_TARGETS_2_UP;GRADE_COLON_AND_RECTAL_CANCER_UP;IVANOVA_HEMATOPOIESIS_STEM_CELL_LONG_TERM;MARKEY_RB1_CHRONIC_LOF_DN;PANGAS_TUMOR_SUPPRESSION_BY_SMAD1_AND_SMAD5_DN;PASQUALUCCI_LYMPHOMA_BY_GC_STAGE_UP;REACTOME_CELLULAR_RESPONSE_TO_CHEMICAL_STRESS;REACTOME_CELLULAR_RESPONSES_TO_STIMULI;REACTOME_CYTOPROTECTION_BY_HMOX1;REACTOME_REGULATION_OF_HMOX1_EXPRESSION_AND_ACTIVITY;RIZKI_TUMOR_INVASIVENESS_3D_DN;SHEPARD_BMYB_MORPHOLINO_UP;SWEET_LUNG_CANCER_KRAS_UP;WAMUNYOKOLI_OVARIAN_CANCER_LMP_UP	Alternativesplicing;Cellmembrane;Directproteinsequencing;Endoplasmicreticulum;Glycoprotein;Hydrolase;Membrane;Phosphoprotein;Protease;Proteomicsidentification;Referenceproteome;Transmembrane;Transmembranehelix		GO:0001701;GO:0006465;GO:0006508;GO:0006518;GO:0006807;GO:0006950;GO:0006979;GO:0007275;GO:0008152;GO:0009790;GO:0009792;GO:0009987;GO:0016485;GO:0019538;GO:0032501;GO:0032502;GO:0033554;GO:0033619;GO:0034599;GO:0042221;GO:0043009;GO:0043170;GO:0043603;GO:0044238;GO:0048856;GO:0050896;GO:0051603;GO:0051604;GO:0051716;GO:0062197;GO:0070887;GO:0071704;GO:1901564;GO:1904211	GO:0003824;GO:0004175;GO:0004190;GO:0005488;GO:0005515;GO:0008233;GO:0016787;GO:0019899;GO:0031625;GO:0042500;GO:0042802;GO:0042803;GO:0044389;GO:0046983;GO:0070001;GO:0140096	GO:0005783;GO:0005789;GO:0005791;GO:0005886;GO:0009986;GO:0016020;GO:0031090;GO:0032991;GO:0036513;GO:0043226;GO:0043227;GO:0043229;GO:0043231;GO:0098552;GO:0098553;GO:0098554;GO:0098562;GO:0098576;GO:0098796;GO:0110165;GO:0140534	GO:0006508;GO:0006518;GO:0006807;GO:0006950;GO:0006979;GO:0007275;GO:0008152;GO:0009790;GO:0009987;GO:0016485;GO:0019538;GO:0032501;GO:0032502;GO:0042221;GO:0043170;GO:0043603;GO:0044238;GO:0048856;GO:0050896;GO:0051603;GO:0051604	GO:0005783;GO:0005886;GO:0009986;GO:0016020;GO:0032991;GO:0043226;GO:0043229;GO:0043231;GO:0098796;GO:0110165	IPR006639;IPR007369	Peptidase_A22B_SPP;Preselin/SPP		607106					Minor histocompatibility antigen H13	R-HSA-9707587		SM00730	PSN	Homo sapiens	4	0	12.201	861730000	2.32889	0.000678809	24.092	24.4133	24.5452	22.9065	23.1561	21.8321	24.2978	24.3167	24.8399
+	1.81386	2.64974	Q5U0A0;A0A109NGN6;P28066;P28066-2	Proteasome subunit alpha type;Proteasome subunit alpha type-5	399	PSMA5	Q5U0A0;A0A109NGN6;P28066;P28066-2	AIGSASEGAQSSLQEVYHK;EELEEVIK;EELEEVIKDI;GPQLFHMDPSGTFVQCDAR;ITSPLMEPSSIEK;LNATNIELATVQPGQNFHMFTK;SSLIILK	ENSG00000143106.13	ENSP00000271308.4;ENSP00000440618.1	ENST00000271308.9;ENST00000538610.5			PSMA5		4R3O;4R67;5A0Q;5GJQ;5GJR;5L4G;5LE5;5LEX;5LEY;5LEZ;5LF0;5LF1;5LF3;5LF4;5LF6;5LF7;5LN3;5M32;5T0C;5T0G;5T0H;5T0I;5T0J;5VFO;5VFP;5VFQ;5VFR;5VFS;5VFT;5VFU;6AVO;6E5B;6KWY;6MSB;6MSD;6MSE;6MSG;6MSH;6MSJ;6MSK;6R70;6REY;6RGQ;6WJD;6WJN;6XMJ;7AWE;7B12;7LXV;7NAN;7NAO;7NAP;7NAQ;7NHT;7PG9;7QXN;7QXP;7QXU;7QXW;7QXX;7QY7;7QYA;7QYB;7V5G;7V5M;7W37;7W38;7W39;7W3A;7W3B;7W3C;7W3F;7W3G;7W3H;7W3I;7W3J;7W3K;7W3M;8CVR;8CVS;8CVT;8CXB	A0A109NGN6_HUMAN;PSA5_HUMAN;Q5U0A0_HUMAN	Color2 [DarkGray]	1	4	+	catabolic process;macromolecule catabolic process;macromolecule metabolic process;metabolic process;modification-dependent macromolecule catabolic process;modification-dependent protein catabolic process;nitrogen compound metabolic process;organic substance catabolic process;organic substance metabolic process;organonitrogen compound catabolic process;organonitrogen compound metabolic process;primary metabolic process;proteasomal protein catabolic process;proteasome-mediated ubiquitin-dependent protein catabolic process;protein catabolic process;protein metabolic process;proteolysis;proteolysis involved in protein catabolic process;ubiquitin-dependent protein catabolic process		catalytic complex;cellular anatomical entity;cytoplasm;cytoplasmic vesicle lumen;cytosol;endopeptidase complex;extracellular exosome;extracellular membrane-bounded organelle;extracellular organelle;extracellular region;extracellular vesicle;ficolin-1-rich granule lumen;intracellular membrane-bounded organelle;intracellular organelle;intracellular organelle lumen;intracellular protein-containing complex;membrane-bounded organelle;membrane-enclosed lumen;nucleoplasm;nucleus;organelle;organelle lumen;peptidase complex;proteasome complex;proteasome core complex;proteasome core complex, alpha-subunit complex;protein-containing complex;secretory granule lumen;vesicle;vesicle lumen	catabolic process;macromolecule catabolic process;macromolecule metabolic process;metabolic process;nitrogen compound metabolic process;primary metabolic process;protein catabolic process;protein metabolic process;proteolysis;proteolysis involved in protein catabolic process	catalytic complex;cellular anatomical entity;cytoplasm;cytosol;extracellular organelle;extracellular region;intracellular membrane-bounded organelle;intracellular organelle;nucleoplasm;nucleus;organelle;organelle lumen;proteasome complex;proteasome core complex;protein-containing complex;vesicle	Proteasome	Proteasome;Proteasome_A_N	BENPORATH_MYC_MAX_TARGETS;BERTUCCI_MEDULLARY_VS_DUCTAL_BREAST_CANCER_UP;BIOCARTA_PROTEASOME_PATHWAY;BLALOCK_ALZHEIMERS_DISEASE_DN;BRUINS_UVC_RESPONSE_LATE;BURTON_ADIPOGENESIS_5;CHEMNITZ_RESPONSE_TO_PROSTAGLANDIN_E2_DN;CHIANG_LIVER_CANCER_SUBCLASS_UNANNOTATED_DN;CONCANNON_APOPTOSIS_BY_EPOXOMICIN_UP;DANG_BOUND_BY_MYC;ENK_UV_RESPONSE_EPIDERMIS_UP;FLECHNER_PBL_KIDNEY_TRANSPLANT_OK_VS_DONOR_UP;GRUETZMANN_PANCREATIC_CANCER_UP;HOUNKPE_HOUSEKEEPING_GENES;KEGG_MEDICUS_REFERENCE_26S_PROTEASOME_MEDIATED_PROTEIN_DEGRADATION;KEGG_MEDICUS_VARIANT_MUTATION_CAUSED_ABERRANT_ABETA_TO_26S_PROTEASOME_MEDIATED_PROTEIN_DEGRADATION;KEGG_MEDICUS_VARIANT_MUTATION_CAUSED_ABERRANT_HTT_TO_26S_PROTEASOME_MEDIATED_PROTEIN_DEGRADATION;KEGG_MEDICUS_VARIANT_MUTATION_CAUSED_ABERRANT_SNCA_TO_26S_PROTEASOME_MEDIATED_PROTEIN_DEGRADATION;KEGG_MEDICUS_VARIANT_MUTATION_CAUSED_ABERRANT_SOD1_TO_26S_PROTEASOME_MEDIATED_PROTEIN_DEGRADATION;KEGG_MEDICUS_VARIANT_MUTATION_INACTIVATED_UBQLN2_TO_26S_PROTEASOME_MEDIATED_PROTEIN_DEGRADATION;KEGG_MEDICUS_VARIANT_MUTATION_INACTIVATED_VCP_TO_26S_PROTEASOME_MEDIATED_PROTEIN_DEGRADATION;KEGG_MEDICUS_VARIANT_SCRAPIE_CONFORMATION_PRPSC_TO_26S_PROTEASOME_MEDIATED_PROTEIN_DEGRADATION;KEGG_PROTEASOME;KRIGE_RESPONSE_TO_TOSEDOSTAT_24HR_DN;KRIGE_RESPONSE_TO_TOSEDOSTAT_6HR_DN;KYNG_WERNER_SYNDROM_AND_NORMAL_AGING_DN;LOPEZ_MBD_TARGETS;MALONEY_RESPONSE_TO_17AAG_DN;MARTINEZ_RESPONSE_TO_TRABECTEDIN_DN;MOOTHA_PGC;PELLICCIOTTA_HDAC_IN_ANTIGEN_PRESENTATION_UP;PUJANA_ATM_PCC_NETWORK;PUJANA_BRCA1_PCC_NETWORK;PUJANA_CHEK2_PCC_NETWORK;REACTOME_ABC_FAMILY_PROTEINS_MEDIATED_TRANSPORT;REACTOME_ABC_TRANSPORTER_DISORDERS;REACTOME_ADAPTIVE_IMMUNE_SYSTEM;REACTOME_ANTIGEN_PROCESSING_CROSS_PRESENTATION;REACTOME_ANTIGEN_PROCESSING_UBIQUITINATION_PROTEASOME_DEGRADATION;REACTOME_APC_C_CDH1_MEDIATED_DEGRADATION_OF_CDC20_AND_OTHER_APC_C_CDH1_TARGETED_PROTEINS_IN_LATE_MITOSIS_EARLY_G1;REACTOME_APC_C_MEDIATED_DEGRADATION_OF_CELL_CYCLE_PROTEINS;REACTOME_APOPTOSIS;REACTOME_ASYMMETRIC_LOCALIZATION_OF_PCP_PROTEINS;REACTOME_AUF1_HNRNP_D0_BINDS_AND_DESTABILIZES_MRNA;REACTOME_BETA_CATENIN_INDEPENDENT_WNT_SIGNALING;REACTOME_C_TYPE_LECTIN_RECEPTORS_CLRS;REACTOME_CELL_CYCLE;REACTOME_CELL_CYCLE_CHECKPOINTS;REACTOME_CELL_CYCLE_MITOTIC;REACTOME_CELLULAR_RESPONSE_TO_CHEMICAL_STRESS;REACTOME_CELLULAR_RESPONSE_TO_HYPOXIA;REACTOME_CELLULAR_RESPONSES_TO_STIMULI;REACTOME_CLASS_I_MHC_MEDIATED_ANTIGEN_PROCESSING_PRESENTATION;REACTOME_CLEC7A_DECTIN_1_SIGNALING;REACTOME_CROSS_PRESENTATION_OF_SOLUBLE_EXOGENOUS_ANTIGENS_ENDOSOMES;REACTOME_CYCLIN_A_CDK2_ASSOCIATED_EVENTS_AT_S_PHASE_ENTRY;REACTOME_CYTOKINE_SIGNALING_IN_IMMUNE_SYSTEM;REACTOME_DECTIN_1_MEDIATED_NONCANONICAL_NF_KB_SIGNALING;REACTOME_DEFECTIVE_CFTR_CAUSES_CYSTIC_FIBROSIS;REACTOME_DEGRADATION_OF_AXIN;REACTOME_DEGRADATION_OF_BETA_CATENIN_BY_THE_DESTRUCTION_COMPLEX;REACTOME_DEGRADATION_OF_DVL;REACTOME_DEGRADATION_OF_GLI1_BY_THE_PROTEASOME;REACTOME_DEUBIQUITINATION;REACTOME_DEVELOPMENTAL_BIOLOGY;REACTOME_DISEASES_OF_SIGNAL_TRANSDUCTION_BY_GROWTH_FACTOR_RECEPTORS_AND_SECOND_MESSENGERS;REACTOME_DISORDERS_OF_TRANSMEMBRANE_TRANSPORTERS;REACTOME_DNA_REPLICATION;REACTOME_DNA_REPLICATION_PRE_INITIATION;REACTOME_DOWNSTREAM_SIGNALING_EVENTS_OF_B_CELL_RECEPTOR_BCR;REACTOME_FC_EPSILON_RECEPTOR_FCERI_SIGNALING;REACTOME_FCERI_MEDIATED_NF_KB_ACTIVATION;REACTOME_FORMATION_OF_PARAXIAL_MESODERM;REACTOME_G1_S_DNA_DAMAGE_CHECKPOINTS;REACTOME_G2_M_CHECKPOINTS;REACTOME_GASTRULATION;REACTOME_HEDGEHOG_LIGAND_BIOGENESIS;REACTOME_HEDGEHOG_OFF_STATE;REACTOME_HEDGEHOG_ON_STATE;REACTOME_HIV_INFECTION;REACTOME_HOST_INTERACTIONS_OF_HIV_FACTORS;REACTOME_INFECTIOUS_DISEASE;REACTOME_INNATE_IMMUNE_SYSTEM;REACTOME_INTERLEUKIN_1_FAMILY_SIGNALING;REACTOME_INTERLEUKIN_1_SIGNALING;REACTOME_INTRACELLULAR_SIGNALING_BY_SECOND_MESSENGERS;REACTOME_KEAP1_NFE2L2_PATHWAY;REACTOME_M_PHASE;REACTOME_MAPK_FAMILY_SIGNALING_CASCADES;REACTOME_MAPK6_MAPK4_SIGNALING;REACTOME_METABOLISM_OF_AMINO_ACIDS_AND_DERIVATIVES;REACTOME_METABOLISM_OF_POLYAMINES;REACTOME_METABOLISM_OF_RNA;REACTOME_MITOTIC_G1_PHASE_AND_G1_S_TRANSITION;REACTOME_MITOTIC_G2_G2_M_PHASES;REACTOME_MITOTIC_METAPHASE_AND_ANAPHASE;REACTOME_NEDDYLATION;REACTOME_NEGATIVE_REGULATION_OF_NOTCH4_SIGNALING;REACTOME_NERVOUS_SYSTEM_DEVELOPMENT;REACTOME_NEUTROPHIL_DEGRANULATION;REACTOME_NUCLEAR_EVENTS_MEDIATED_BY_NFE2L2;REACTOME_ORC1_REMOVAL_FROM_CHROMATIN;REACTOME_PCP_CE_PATHWAY;REACTOME_POST_TRANSLATIONAL_PROTEIN_MODIFICATION;REACTOME_PROGRAMMED_CELL_DEATH;REACTOME_PTEN_REGULATION;REACTOME_REGULATION_OF_EXPRESSION_OF_SLITS_AND_ROBOS;REACTOME_REGULATION_OF_MRNA_STABILITY_BY_PROTEINS_THAT_BIND_AU_RICH_ELEMENTS;REACTOME_REGULATION_OF_PTEN_STABILITY_AND_ACTIVITY;REACTOME_REGULATION_OF_RAS_BY_GAPS;REACTOME_REGULATION_OF_RUNX2_EXPRESSION_AND_ACTIVITY;REACTOME_REGULATION_OF_RUNX3_EXPRESSION_AND_ACTIVITY;REACTOME_RNA_POLYMERASE_II_TRANSCRIPTION;REACTOME_RUNX1_REGULATES_TRANSCRIPTION_OF_GENES_INVOLVED_IN_DIFFERENTIATION_OF_HSCS;REACTOME_S_PHASE;REACTOME_SCF_BETA_TRCP_MEDIATED_DEGRADATION_OF_EMI1;REACTOME_SCF_SKP2_MEDIATED_DEGRADATION_OF_P27_P21;REACTOME_SEPARATION_OF_SISTER_CHROMATIDS;REACTOME_SIGNALING_BY_HEDGEHOG;REACTOME_SIGNALING_BY_INTERLEUKINS;REACTOME_SIGNALING_BY_NOTCH;REACTOME_SIGNALING_BY_NOTCH4;REACTOME_SIGNALING_BY_ROBO_RECEPTORS;REACTOME_SIGNALING_BY_THE_B_CELL_RECEPTOR_BCR;REACTOME_SIGNALING_BY_WNT;REACTOME_SOMITOGENESIS;REACTOME_STABILIZATION_OF_P53;REACTOME_SWITCHING_OF_ORIGINS_TO_A_POST_REPLICATIVE_STATE;REACTOME_SYNTHESIS_OF_DNA;REACTOME_TCF_DEPENDENT_SIGNALING_IN_RESPONSE_TO_WNT;REACTOME_TCR_SIGNALING;REACTOME_THE_ROLE_OF_GTSE1_IN_G2_M_PROGRESSION_AFTER_G2_CHECKPOINT;REACTOME_TNFR2_NON_CANONICAL_NF_KB_PATHWAY;REACTOME_TRANSCRIPTIONAL_REGULATION_BY_RUNX1;REACTOME_TRANSCRIPTIONAL_REGULATION_BY_RUNX2;REACTOME_TRANSCRIPTIONAL_REGULATION_BY_RUNX3;REACTOME_TRANSPORT_OF_SMALL_MOLECULES;REACTOME_UB_SPECIFIC_PROCESSING_PROTEASES;REACTOME_UCH_PROTEINASES;REACTOME_VIRAL_INFECTION_PATHWAYS;RODRIGUES_THYROID_CARCINOMA_ANAPLASTIC_UP;RODRIGUES_THYROID_CARCINOMA_POORLY_DIFFERENTIATED_UP;SAKAI_TUMOR_INFILTRATING_MONOCYTES_DN;SCHLOSSER_SERUM_RESPONSE_DN;SESTO_RESPONSE_TO_UV_C1;SHEDDEN_LUNG_CANCER_POOR_SURVIVAL_A6;SPIELMAN_LYMPHOBLAST_EUROPEAN_VS_ASIAN_DN;STARK_PREFRONTAL_CORTEX_22Q11_DELETION_DN;TARTE_PLASMA_CELL_VS_PLASMABLAST_DN;WAKABAYASHI_ADIPOGENESIS_PPARG_RXRA_BOUND_8D;WEI_MYCN_TARGETS_WITH_E_BOX;WONG_EMBRYONIC_STEM_CELL_CORE;WONG_PROTEASOME_GENE_MODULE;WP_ALZHEIMER_39_S_DISEASE;WP_ALZHEIMER_39_S_DISEASE_AND_MIRNA_EFFECTS;WP_PROTEASOME_DEGRADATION;YAO_TEMPORAL_RESPONSE_TO_PROGESTERONE_CLUSTER_13;ZHONG_SECRETOME_OF_LUNG_CANCER_AND_FIBROBLAST	3D-structure;Acetylation;Alternativesplicing;Cytoplasm;Directproteinsequencing;Glycoprotein;Nucleus;Phosphoprotein;Proteasome;Referenceproteome	20S proteasome;26S proteasome;PA28-20S proteasome;PA28gamma-20S proteasome;PA700-20S-PA28 complex	GO:0006508;GO:0006511;GO:0006807;GO:0008152;GO:0009056;GO:0009057;GO:0010498;GO:0019538;GO:0019941;GO:0030163;GO:0043161;GO:0043170;GO:0043632;GO:0044238;GO:0051603;GO:0071704;GO:1901564;GO:1901565;GO:1901575		GO:0000502;GO:0005576;GO:0005634;GO:0005654;GO:0005737;GO:0005829;GO:0005839;GO:0019773;GO:0031974;GO:0031982;GO:0031983;GO:0032991;GO:0034774;GO:0043226;GO:0043227;GO:0043229;GO:0043230;GO:0043231;GO:0043233;GO:0060205;GO:0065010;GO:0070013;GO:0070062;GO:0110165;GO:0140535;GO:1902494;GO:1903561;GO:1904813;GO:1905368;GO:1905369	GO:0006508;GO:0006807;GO:0008152;GO:0009056;GO:0009057;GO:0019538;GO:0030163;GO:0043170;GO:0044238;GO:0051603	GO:0000502;GO:0005576;GO:0005634;GO:0005654;GO:0005737;GO:0005829;GO:0005839;GO:0031982;GO:0032991;GO:0043226;GO:0043229;GO:0043230;GO:0043231;GO:0043233;GO:0110165;GO:1902494	IPR000426;IPR001353;IPR023332;IPR029055;IPR033812	Ntn_hydrolases_N;Proteasome_alpha_type_5;Proteasome_alpha-type;Proteasome_asu_N;Proteasome_sua/b	ko03050	176844			PS00388;PS51475	PROTEASOME_ALPHA_1;PROTEASOME_ALPHA_2	Proteasome subunit alpha type;Proteasome subunit alpha type-5	R-HSA-1169091;R-HSA-1234176;R-HSA-1236974;R-HSA-1236978;R-HSA-174084;R-HSA-174113;R-HSA-174154;R-HSA-174178;R-HSA-174184;R-HSA-180534;R-HSA-180585;R-HSA-187577;R-HSA-195253;R-HSA-202424;R-HSA-211733;R-HSA-2467813;R-HSA-2871837;R-HSA-349425;R-HSA-350562;R-HSA-382556;R-HSA-450408;R-HSA-4608870;R-HSA-4641257;R-HSA-4641258;R-HSA-5358346;R-HSA-5362768;R-HSA-5607761;R-HSA-5607764;R-HSA-5610780;R-HSA-5610783;R-HSA-5610785;R-HSA-5632684;R-HSA-5658442;R-HSA-5668541;R-HSA-5676590;R-HSA-5678895;R-HSA-5687128;R-HSA-5689603;R-HSA-5689880;R-HSA-6798695;R-HSA-68867;R-HSA-68949;R-HSA-69017;R-HSA-69481;R-HSA-69601;R-HSA-75815;R-HSA-8852276;R-HSA-8854050;R-HSA-8939236;R-HSA-8939902;R-HSA-8941858;R-HSA-8948751;R-HSA-8951664;R-HSA-9010553;R-HSA-9020702;R-HSA-9604323;R-HSA-9755511;R-HSA-9762114;R-HSA-9824272;R-HSA-983168		SM00948	Proteasome_A_N	Homo sapiens	7	0	45.352	4788400000	1.83245	0.00217921	26.3677	25.7452	26.6134	22.4623	23.8112	24.5037	25.8315	25.753	24.5674
+	1.4316	2.33846	Q86U79;A0A140VJE0;A0A5K1VW54;A0A5K1VW94;P55263-3;P55263-2;P55263;A0A5F9ZH72;A0A5F9ZH31;P55263-4;A0A5F9ZH83;A0A5F9ZGZ8;A0A5F9ZHJ1;A0A5F9ZH76	Adenosine kinase	405	ADK	Q86U79;A0A140VJE0;A0A5K1VW54;A0A5K1VW94;P55263-3;P55263-2;P55263;A0A5F9ZH72;A0A5F9ZH31;P55263-4	ELFDELVK;IVIFTQGR;SLIANLAAANCYK;VAQWMIQQPHK;YSLKPNDQILAEDK	ENSG00000156110.15	ENSP00000286621.3;ENSP00000361819.3;ENSP00000438321.2;ENSP00000443965.2;ENSP00000499911.1;ENSP00000500056.1;ENSP00000500097.1;ENSP00000500114.1;ENSP00000500141.1;ENSP00000500201.1;ENSP00000500292.1;ENSP00000500390.1	ENST00000286621.7;ENST00000372734.5;ENST00000478611.2;ENST00000539909.6;ENST00000541550.6;ENST00000672394.1;ENST00000672429.1;ENST00000672604.1;ENST00000672920.1;ENST00000673027.1;ENST00000673310.1;ENST00000673352.1			ADK		1BX4;2I6A;2I6B;4O1L	A0A140VJE0_HUMAN;A0A5F9ZGZ8_HUMAN;A0A5F9ZH31_HUMAN;A0A5F9ZH72_HUMAN;A0A5F9ZH76_HUMAN;A0A5F9ZH83_HUMAN;A0A5F9ZHJ1_HUMAN;A0A5K1VW54_HUMAN;A0A5K1VW94_HUMAN;ADK_HUMAN;Q86U79_HUMAN	Color2 [DarkGray]	1	4	+	2'-deoxyribonucleotide biosynthetic process;2'-deoxyribonucleotide metabolic process;AMP biosynthetic process;AMP metabolic process;AMP salvage;aromatic compound biosynthetic process;biosynthetic process;carbohydrate derivative biosynthetic process;carbohydrate derivative metabolic process;cellular aromatic compound metabolic process;cellular biosynthetic process;cellular metabolic compound salvage;cellular metabolic process;cellular nitrogen compound biosynthetic process;cellular nitrogen compound metabolic process;cellular process;dAMP biosynthetic process;dAMP metabolic process;dAMP salvage;dATP biosynthetic process;dATP metabolic process;deoxyribonucleoside monophosphate biosynthetic process;deoxyribonucleoside monophosphate metabolic process;deoxyribonucleoside triphosphate biosynthetic process;deoxyribonucleoside triphosphate metabolic process;deoxyribonucleotide biosynthetic process;deoxyribonucleotide metabolic process;deoxyribose phosphate biosynthetic process;deoxyribose phosphate metabolic process;glycosyl compound biosynthetic process;glycosyl compound metabolic process;GMP biosynthetic process;GMP metabolic process;GMP salvage;heterocycle biosynthetic process;heterocycle metabolic process;metabolic process;nitrogen compound metabolic process;nucleobase metabolic process;nucleobase-containing compound biosynthetic process;nucleobase-containing compound metabolic process;nucleobase-containing small molecule biosynthetic process;nucleobase-containing small molecule metabolic process;nucleoside biosynthetic process;nucleoside metabolic process;nucleoside monophosphate biosynthetic process;nucleoside monophosphate metabolic process;nucleoside phosphate biosynthetic process;nucleoside phosphate metabolic process;nucleoside salvage;nucleoside triphosphate biosynthetic process;nucleoside triphosphate metabolic process;nucleotide biosynthetic process;nucleotide metabolic process;nucleotide salvage;organic cyclic compound biosynthetic process;organic cyclic compound metabolic process;organic substance biosynthetic process;organic substance metabolic process;organonitrogen compound biosynthetic process;organonitrogen compound metabolic process;organophosphate biosynthetic process;organophosphate metabolic process;phosphate-containing compound metabolic process;phosphorus metabolic process;phosphorylation;primary metabolic process;purine deoxyribonucleoside monophosphate biosynthetic process;purine deoxyribonucleoside monophosphate metabolic process;purine deoxyribonucleoside triphosphate biosynthetic process;purine deoxyribonucleoside triphosphate metabolic process;purine deoxyribonucleotide biosynthetic process;purine deoxyribonucleotide metabolic process;purine deoxyribonucleotide salvage;purine nucleobase metabolic process;purine nucleoside biosynthetic process;purine nucleoside metabolic process;purine nucleoside monophosphate biosynthetic process;purine nucleoside monophosphate metabolic process;purine nucleoside triphosphate biosynthetic process;purine nucleoside triphosphate metabolic process;purine nucleotide biosynthetic process;purine nucleotide metabolic process;purine nucleotide salvage;purine ribonucleoside biosynthetic process;purine ribonucleoside metabolic process;purine ribonucleoside monophosphate biosynthetic process;purine ribonucleoside monophosphate metabolic process;purine ribonucleoside salvage;purine ribonucleotide biosynthetic process;purine ribonucleotide metabolic process;purine ribonucleotide salvage;purine-containing compound biosynthetic process;purine-containing compound metabolic process;purine-containing compound salvage;ribonucleoside biosynthetic process;ribonucleoside metabolic process;ribonucleoside monophosphate biosynthetic process;ribonucleoside monophosphate metabolic process;ribonucleotide biosynthetic process;ribonucleotide metabolic process;ribose phosphate biosynthetic process;ribose phosphate metabolic process;small molecule biosynthetic process;small molecule metabolic process	adenosine kinase activity;adenyl nucleotide binding;adenyl ribonucleotide binding;anion binding;ATP binding;binding;carbohydrate derivative binding;catalytic activity;cation binding;deoxyadenosine kinase activity;deoxynucleoside kinase activity;heterocyclic compound binding;ion binding;kinase activity;metal ion binding;nucleic acid binding;nucleobase-containing compound kinase activity;nucleoside kinase activity;nucleoside phosphate binding;nucleotide binding;organic cyclic compound binding;phosphotransferase activity, alcohol group as acceptor;purine nucleotide binding;purine ribonucleoside triphosphate binding;purine ribonucleotide binding;ribonucleotide binding;RNA binding;small molecule binding;transferase activity;transferase activity, transferring phosphorus-containing groups	cellular anatomical entity;cytosol;intracellular membrane-bounded organelle;intracellular organelle;membrane;membrane-bounded organelle;nucleoplasm;nucleus;organelle;plasma membrane	biosynthetic process;carbohydrate derivative metabolic process;cellular aromatic compound metabolic process;cellular metabolic compound salvage;cellular nitrogen compound metabolic process;cellular process;heterocycle metabolic process;metabolic process;nitrogen compound metabolic process;nucleobase-containing compound metabolic process;nucleobase-containing small molecule metabolic process;nucleoside metabolic process;nucleotide metabolic process;phosphorus metabolic process;phosphorylation;primary metabolic process;purine-containing compound salvage;small molecule metabolic process	cellular anatomical entity;cytosol;intracellular membrane-bounded organelle;intracellular organelle;membrane;nucleoplasm;nucleus;organelle;plasma membrane	Purine metabolism	PfkB	ALONSO_METASTASIS_UP;BLALOCK_ALZHEIMERS_DISEASE_DN;CAIRO_HEPATOBLASTOMA_DN;CARRILLOREIXACH_HEPATOBLASTOMA_VS_NORMAL_DN;COLDREN_GEFITINIB_RESISTANCE_DN;CREIGHTON_ENDOCRINE_THERAPY_RESISTANCE_1;DAVICIONI_MOLECULAR_ARMS_VS_ERMS_UP;DAZARD_RESPONSE_TO_UV_SCC_UP;DELYS_THYROID_CANCER_UP;DEURIG_T_CELL_PROLYMPHOCYTIC_LEUKEMIA_UP;DIAZ_CHRONIC_MYELOGENOUS_LEUKEMIA_UP;FEVR_CTNNB1_TARGETS_UP;FIRESTEIN_PROLIFERATION;GAZDA_DIAMOND_BLACKFAN_ANEMIA_PROGENITOR_DN;GRAESSMANN_APOPTOSIS_BY_DOXORUBICIN_DN;HOSHIDA_LIVER_CANCER_SUBCLASS_S3;HUTTMANN_B_CLL_POOR_SURVIVAL_DN;IWANAGA_CARCINOGENESIS_BY_KRAS_UP;IWANAGA_E2F1_TARGETS_INDUCED_BY_SERUM;JOHNSTONE_PARVB_TARGETS_3_DN;KEGG_PURINE_METABOLISM;KIM_WT1_TARGETS_12HR_DN;KOINUMA_TARGETS_OF_SMAD2_OR_SMAD3;MARIADASON_RESPONSE_TO_CURCUMIN_SULINDAC_5;MARTINEZ_RESPONSE_TO_TRABECTEDIN;MULLIGHAN_MLL_SIGNATURE_1_DN;MULLIGHAN_MLL_SIGNATURE_2_DN;PASINI_SUZ12_TARGETS_DN;PROVENZANI_METASTASIS_UP;PUJANA_BRCA1_PCC_NETWORK;PUJANA_BRCA2_PCC_NETWORK;REACTOME_DRUG_ADME;REACTOME_METABOLISM_OF_NUCLEOTIDES;REACTOME_NUCLEOTIDE_SALVAGE;REACTOME_PURINE_SALVAGE;REACTOME_RIBAVIRIN_ADME;RODRIGUES_THYROID_CARCINOMA_ANAPLASTIC_UP;SCHLOSSER_SERUM_RESPONSE_DN;SESTO_RESPONSE_TO_UV_C7;STOSSI_RESPONSE_TO_ESTRADIOL;SUZUKI_CTCFL_TARGETS_UP;WANG_CISPLATIN_RESPONSE_AND_XPC_UP;WANG_ESOPHAGUS_CANCER_VS_NORMAL_DN;WEI_MIR34A_TARGETS;WP_METHIONINE_METABOLISM_LEADING_TO_SULFUR_AMINO_ACIDS_AND_RELATED_DISORDERS;YAGI_AML_WITH_T_8_21_TRANSLOCATION;YAO_TEMPORAL_RESPONSE_TO_PROGESTERONE_CLUSTER_10;ZHANG_BREAST_CANCER_PROGENITORS_UP	3D-structure;Acetylation;Alternativesplicing;ATP-binding;Cytoplasm;Directproteinsequencing;Diseasevariant;Kinase;Magnesium;Metal-binding;Nucleotide-binding;Nucleus;Phosphoprotein;Proteomicsidentification;Purinesalvage;Referenceproteome;Transferase		GO:0006139;GO:0006144;GO:0006163;GO:0006164;GO:0006166;GO:0006167;GO:0006170;GO:0006175;GO:0006177;GO:0006725;GO:0006753;GO:0006793;GO:0006796;GO:0006807;GO:0008152;GO:0009058;GO:0009112;GO:0009116;GO:0009117;GO:0009119;GO:0009123;GO:0009124;GO:0009126;GO:0009127;GO:0009141;GO:0009142;GO:0009144;GO:0009145;GO:0009150;GO:0009151;GO:0009152;GO:0009153;GO:0009156;GO:0009157;GO:0009161;GO:0009162;GO:0009163;GO:0009165;GO:0009167;GO:0009168;GO:0009170;GO:0009171;GO:0009200;GO:0009202;GO:0009215;GO:0009216;GO:0009259;GO:0009260;GO:0009262;GO:0009263;GO:0009265;GO:0009394;GO:0009987;GO:0016310;GO:0018130;GO:0019438;GO:0019637;GO:0019692;GO:0019693;GO:0032261;GO:0032263;GO:0034404;GO:0034641;GO:0034654;GO:0042278;GO:0042451;GO:0042455;GO:0043094;GO:0043101;GO:0043173;GO:0043174;GO:0044209;GO:0044237;GO:0044238;GO:0044249;GO:0044271;GO:0044281;GO:0044283;GO:0046033;GO:0046037;GO:0046053;GO:0046060;GO:0046128;GO:0046129;GO:0046385;GO:0046390;GO:0046483;GO:0055086;GO:0071704;GO:0072521;GO:0072522;GO:0090407;GO:0106380;GO:0106381;GO:0106383;GO:1901135;GO:1901137;GO:1901293;GO:1901360;GO:1901362;GO:1901564;GO:1901566;GO:1901576;GO:1901657;GO:1901659	GO:0000166;GO:0003676;GO:0003723;GO:0003824;GO:0004001;GO:0004136;GO:0005488;GO:0005524;GO:0016301;GO:0016740;GO:0016772;GO:0016773;GO:0017076;GO:0019136;GO:0019205;GO:0019206;GO:0030554;GO:0032553;GO:0032555;GO:0032559;GO:0035639;GO:0036094;GO:0043167;GO:0043168;GO:0043169;GO:0046872;GO:0097159;GO:0097367;GO:1901265;GO:1901363	GO:0005634;GO:0005654;GO:0005829;GO:0005886;GO:0016020;GO:0043226;GO:0043227;GO:0043229;GO:0043231;GO:0110165	GO:0006139;GO:0006725;GO:0006793;GO:0006807;GO:0008152;GO:0009058;GO:0009116;GO:0009117;GO:0009987;GO:0016310;GO:0034641;GO:0043094;GO:0043101;GO:0044238;GO:0044281;GO:0046483;GO:0055086;GO:1901135	GO:0005634;GO:0005654;GO:0005829;GO:0005886;GO:0016020;GO:0043226;GO:0043229;GO:0043231;GO:0110165	IPR001805;IPR002173;IPR011611;IPR029056	Adenokinase;Carboh/pur_kinase_PfkB_CS;PfkB_dom;Ribokinase-like	ko00230	102750;614300	PR00989;PR02045	ADENOKINASE;F138DOMAIN	PS00584	PFKB_KINASES_2	Adenosine kinase	R-HSA-74217;R-HSA-9755088				Homo sapiens	5	0	14.536	3080000000	1.84636	0.00209714	25.1855	25.1242	26.9824	22.5231	23.9598	23.7938	22.5109	22.8423	23.6995
+	0.990534	1.78805	J3QT28;A0A140VJF3;O43684-2;O43684;B4DDM6;J3QSX4	Mitotic checkpoint protein BUB3	408	BUB3	J3QT28;A0A140VJF3;O43684-2;O43684;B4DDM6;J3QSX4	LNQPPEDGISSVK;MHDLNTDQENLVGTHDAPIR;TPCNAGTFSQPEK;VAVEYLDPSPEVQK;VLVWDLR;VYTLSVSGDR	ENSG00000154473.18	ENSP00000357851.5;ENSP00000357852.1;ENSP00000357858.4;ENSP00000383941.2	ENST00000368858.9;ENST00000368859.6;ENST00000368865.9;ENST00000407911.2			BUB3			A0A140VJF3_HUMAN;B4DDM6_HUMAN;BUB3_HUMAN;J3QSX4_HUMAN;J3QT28_HUMAN	Color2 [DarkGray]	1	4	+	attachment of spindle microtubules to kinetochore;biological regulation;cell cycle;cell cycle checkpoint signaling;cell cycle process;cell division;cellular localization;cellular macromolecule localization;cellular process;intracellular signal transduction;localization;macromolecule localization;meiotic cell cycle;mitotic cell cycle checkpoint signaling;mitotic cell cycle process;mitotic spindle assembly checkpoint signaling;mitotic spindle checkpoint signaling;negative regulation of biological process;negative regulation of cell cycle;negative regulation of cell cycle phase transition;negative regulation of cell cycle process;negative regulation of cellular component organization;negative regulation of cellular process;negative regulation of chromosome organization;negative regulation of chromosome segregation;negative regulation of chromosome separation;negative regulation of metaphase/anaphase transition of cell cycle;negative regulation of mitotic cell cycle;negative regulation of mitotic cell cycle phase transition;negative regulation of mitotic metaphase/anaphase transition;negative regulation of mitotic nuclear division;negative regulation of mitotic sister chromatid segregation;negative regulation of mitotic sister chromatid separation;negative regulation of nuclear division;negative regulation of organelle organization;negative regulation of sister chromatid segregation;protein localization;protein localization to chromosome;protein localization to chromosome, centromeric region;protein localization to condensed chromosome;protein localization to kinetochore;protein localization to organelle;regulation of biological process;regulation of cell cycle;regulation of cell cycle phase transition;regulation of cell cycle process;regulation of cellular component organization;regulation of cellular process;regulation of chromosome organization;regulation of chromosome segregation;regulation of chromosome separation;regulation of metaphase/anaphase transition of cell cycle;regulation of mitotic cell cycle;regulation of mitotic cell cycle phase transition;regulation of mitotic metaphase/anaphase transition;regulation of mitotic nuclear division;regulation of mitotic sister chromatid segregation;regulation of mitotic sister chromatid separation;regulation of nuclear division;regulation of organelle organization;regulation of sister chromatid segregation;reproductive process;signal transduction;spindle assembly checkpoint signaling;spindle checkpoint signaling	binding;protein binding;ubiquitin binding;ubiquitin-like protein binding	bub1-bub3 complex;cellular anatomical entity;cytosol;intracellular non-membrane-bounded organelle;intracellular organelle;kinetochore;mitotic checkpoint complex;non-membrane-bounded organelle;nuclear protein-containing complex;nucleoplasm;organelle;protein-containing complex;supramolecular complex	biological regulation;cell cycle;cell division;cellular localization;cellular process;intracellular signal transduction;localization;macromolecule localization;meiotic cell cycle;protein localization;regulation of biological process;regulation of cell cycle;regulation of organelle organization;reproductive process;signal transduction	cellular anatomical entity;cytosol;intracellular non-membrane-bounded organelle;intracellular organelle;kinetochore;non-membrane-bounded organelle;nucleoplasm;organelle;protein-containing complex	Cell cycle;Cell cycle - yeast	WD40	BENPORATH_CYCLING_GENES;BENPORATH_ES_1;BENPORATH_NANOG_TARGETS;BENPORATH_NOS_TARGETS;BENPORATH_OCT4_TARGETS;BENPORATH_SOX2_TARGETS;BERENJENO_TRANSFORMED_BY_RHOA_UP;BERTUCCI_MEDULLARY_VS_DUCTAL_BREAST_CANCER_UP;BORCZUK_MALIGNANT_MESOTHELIOMA_UP;BRUINS_UVC_RESPONSE_LATE;CAIRO_HEPATOBLASTOMA_CLASSES_UP;CASORELLI_ACUTE_PROMYELOCYTIC_LEUKEMIA_DN;CROMER_METASTASIS_UP;DEBIASI_APOPTOSIS_BY_REOVIRUS_INFECTION_UP;DIAZ_CHRONIC_MYELOGENOUS_LEUKEMIA_UP;DODD_NASOPHARYNGEAL_CARCINOMA_DN;ENK_UV_RESPONSE_KERATINOCYTE_DN;FISCHER_DREAM_TARGETS;FISCHER_G2_M_CELL_CYCLE;GAUSSMANN_MLL_AF4_FUSION_TARGETS_C_UP;HORIUCHI_WTAP_TARGETS_DN;HOUNKPE_HOUSEKEEPING_GENES;JOHNSTONE_PARVB_TARGETS_3_DN;KEGG_CELL_CYCLE;KEGG_MEDICUS_REFERENCE_DISASSEMBLY_OF_MCC;KEGG_MEDICUS_REFERENCE_RECRUITMENT_AND_FORMATION_OF_THE_MCC;KEGG_MEDICUS_REFERENCE_SPINDLE_ASSEMBLY_CHECKPOINT_SIGNALING;KIM_BIPOLAR_DISORDER_OLIGODENDROCYTE_DENSITY_CORR_UP;KIM_WT1_TARGETS_DN;LASTOWSKA_NEUROBLASTOMA_COPY_NUMBER_DN;LEE_AGING_MUSCLE_UP;LEE_CALORIE_RESTRICTION_NEOCORTEX_DN;LEE_LIVER_CANCER_SURVIVAL_DN;LI_WILMS_TUMOR_VS_FETAL_KIDNEY_1_DN;MARTINEZ_RESPONSE_TO_TRABECTEDIN_DN;MAYBURD_RESPONSE_TO_L663536_DN;MOREAUX_MULTIPLE_MYELOMA_BY_TACI_DN;MORI_LARGE_PRE_BII_LYMPHOCYTE_UP;NUYTTEN_EZH2_TARGETS_DN;PEREZ_TP53_TARGETS;PID_P73PATHWAY;PUJANA_ATM_PCC_NETWORK;PUJANA_BRCA_CENTERED_NETWORK;PUJANA_BRCA1_PCC_NETWORK;PUJANA_BRCA2_PCC_NETWORK;PUJANA_BREAST_CANCER_WITH_BRCA1_MUTATED_DN;PUJANA_CHEK2_PCC_NETWORK;PUJANA_XPRSS_INT_NETWORK;REACTOME_APC_C_MEDIATED_DEGRADATION_OF_CELL_CYCLE_PROTEINS;REACTOME_APC_CDC20_MEDIATED_DEGRADATION_OF_NEK2A;REACTOME_CELL_CYCLE;REACTOME_CELL_CYCLE_CHECKPOINTS;REACTOME_CELL_CYCLE_MITOTIC;REACTOME_INHIBITION_OF_THE_PROTEOLYTIC_ACTIVITY_OF_APC_C_REQUIRED_FOR_THE_ONSET_OF_ANAPHASE_BY_MITOTIC_SPINDLE_CHECKPOINT_COMPONENTS;REACTOME_M_PHASE;REACTOME_MITOTIC_METAPHASE_AND_ANAPHASE;REACTOME_MITOTIC_PROMETAPHASE;REACTOME_MITOTIC_SPINDLE_CHECKPOINT;REACTOME_RESOLUTION_OF_SISTER_CHROMATID_COHESION;REACTOME_RHO_GTPASE_EFFECTORS;REACTOME_RHO_GTPASES_ACTIVATE_FORMINS;REACTOME_SEPARATION_OF_SISTER_CHROMATIDS;REACTOME_SIGNALING_BY_RHO_GTPASES_MIRO_GTPASES_AND_RHOBTB3;REN_BOUND_BY_E2F;RODRIGUES_THYROID_CARCINOMA_ANAPLASTIC_UP;RODRIGUES_THYROID_CARCINOMA_POORLY_DIFFERENTIATED_UP;SCHLOSSER_MYC_TARGETS_REPRESSED_BY_SERUM;SCIBETTA_KDM5B_TARGETS_DN;SHEDDEN_LUNG_CANCER_POOR_SURVIVAL_A6;SHEN_SMARCA2_TARGETS_UP;SHEPARD_CRASH_AND_BURN_MUTANT_DN;TANAKA_METHYLATED_IN_ESOPHAGEAL_CARCINOMA;VECCHI_GASTRIC_CANCER_EARLY_UP;WEST_ADRENOCORTICAL_TUMOR_UP;WHITFIELD_CELL_CYCLE_G2;WONG_EMBRYONIC_STEM_CELL_CORE;WP_CELL_CYCLE;WP_REGULATION_OF_SISTER_CHROMATID_SEPARATION_AT_THE_METAPHASE_ANAPHASE_TRANSITION	Acetylation;ADP-ribosylation;Alternativesplicing;Cellcycle;Celldivision;Centromere;Chromosome;Chromosomepartition;Isopeptidebond;Kinetochore;Meiosis;Mitosis;Nucleus;Phosphoprotein;Proteomicsidentification;Referenceproteome;Repeat;Ublconjugation;WDrepeat	BUB1-BUB3 complex;Mitotic checkpoint complex (MCC)	GO:0000075;GO:0007049;GO:0007088;GO:0007093;GO:0007094;GO:0007165;GO:0007346;GO:0008104;GO:0008608;GO:0009987;GO:0010564;GO:0010639;GO:0010948;GO:0010965;GO:0022402;GO:0022414;GO:0030071;GO:0031577;GO:0033036;GO:0033043;GO:0033044;GO:0033045;GO:0033046;GO:0033047;GO:0033048;GO:0033365;GO:0034501;GO:0034502;GO:0035556;GO:0045786;GO:0045839;GO:0045841;GO:0045930;GO:0048519;GO:0048523;GO:0050789;GO:0050794;GO:0051128;GO:0051129;GO:0051179;GO:0051301;GO:0051321;GO:0051641;GO:0051726;GO:0051783;GO:0051784;GO:0051983;GO:0051985;GO:0065007;GO:0070727;GO:0071173;GO:0071174;GO:0071459;GO:1901987;GO:1901988;GO:1901990;GO:1901991;GO:1902099;GO:1902100;GO:1903047;GO:1903083;GO:1905818;GO:1905819;GO:2000816;GO:2001251	GO:0005488;GO:0005515;GO:0032182;GO:0043130	GO:0000776;GO:0005654;GO:0005829;GO:0032991;GO:0033597;GO:0043226;GO:0043228;GO:0043229;GO:0043232;GO:0099080;GO:0110165;GO:0140513;GO:1990298	GO:0007049;GO:0007165;GO:0008104;GO:0009987;GO:0022414;GO:0033036;GO:0033043;GO:0035556;GO:0050789;GO:0051179;GO:0051301;GO:0051321;GO:0051641;GO:0051726;GO:0065007	GO:0000776;GO:0005654;GO:0005829;GO:0032991;GO:0043226;GO:0043228;GO:0043229;GO:0043232;GO:0110165	IPR001680;IPR015943;IPR020472;IPR036322	G-protein_beta_WD-40_rep;WD40_repeat_dom_sf;WD40_rpt;WD40/YVTN_repeat-like_dom_sf	ko04110;ko04111	603719	PR00320	GPROTEINBRPT	PS50082;PS50294	WD_REPEATS_2;WD_REPEATS_REGION	Mitotic checkpoint protein BUB3	R-HSA-141430;R-HSA-141444;R-HSA-174184;R-HSA-176409;R-HSA-179409;R-HSA-2467813;R-HSA-2500257;R-HSA-5663220;R-HSA-68877;R-HSA-9648025		SM00320	WD40	Homo sapiens	6	0	87.411	6168900000	0.970766	0.0225094	25.7368	25.899	25.8934	22.3782	25.0727	24.7141	24.5877	24.2293	24.9582
+	1.15278	1.27186	P53004;A0A140VJF4;C9J1E1	Biliverdin reductase A	409	BLVRA	P53004;A0A140VJF4	DQNIFVQK;FGFPAFSGISR;FGVVVVGVGR;GSLLFTAGPLEEER;LLGQFSEK;SGSLENVPNVGVNK;SPLSWIEEK	ENSG00000106605.11	ENSP00000265523.4;ENSP00000385757.1;ENSP00000412005.1	ENST00000265523.9;ENST00000402924.5;ENST00000424330.1			BLVRA		2H63	A0A140VJF4_HUMAN;BIEA_HUMAN;C9J1E1_HUMAN	Color2 [DarkGray]	1	4	+	aromatic compound catabolic process;catabolic process;cellular aromatic compound metabolic process;cellular catabolic process;cellular metabolic process;cellular nitrogen compound catabolic process;cellular nitrogen compound metabolic process;cellular process;heme catabolic process;heme metabolic process;heterocycle catabolic process;heterocycle metabolic process;metabolic process;nitrogen compound metabolic process;organic cyclic compound catabolic process;organic cyclic compound metabolic process;organic substance catabolic process;organic substance metabolic process;organonitrogen compound catabolic process;organonitrogen compound metabolic process;pigment catabolic process;pigment metabolic process;porphyrin-containing compound catabolic process;porphyrin-containing compound metabolic process;tetrapyrrole catabolic process;tetrapyrrole metabolic process	biliberdin reductase NAD+ activity;biliverdin reductase (NAD(P)+) activity;biliverdin reductase (NADP+) activity;binding;catalytic activity;cation binding;heterocyclic compound binding;ion binding;metal ion binding;nucleoside phosphate binding;nucleotide binding;organic cyclic compound binding;oxidoreductase activity;oxidoreductase activity, acting on the CH-CH group of donors;oxidoreductase activity, acting on the CH-CH group of donors, NAD or NADP as acceptor;small molecule binding;transition metal ion binding;zinc ion binding	cellular anatomical entity;cytosol;extracellular exosome;extracellular membrane-bounded organelle;extracellular organelle;extracellular vesicle;membrane-bounded organelle;organelle;vesicle	catabolic process;cellular aromatic compound metabolic process;cellular nitrogen compound metabolic process;cellular process;heterocycle metabolic process;metabolic process;nitrogen compound metabolic process;pigment metabolic process;tetrapyrrole metabolic process	cellular anatomical entity;cytosol;extracellular organelle;organelle;vesicle	Porphyrin and chlorophyll metabolism	Biliv-reduc_cat;GFO_IDH_MocA	ACEVEDO_LIVER_CANCER_UP;ACEVEDO_LIVER_TUMOR_VS_NORMAL_ADJACENT_TISSUE_UP;BIOCARTA_IL10_PATHWAY;BORCZUK_MALIGNANT_MESOTHELIOMA_UP;BRUINS_UVC_RESPONSE_LATE;CASORELLI_ACUTE_PROMYELOCYTIC_LEUKEMIA_DN;CHEN_METABOLIC_SYNDROM_NETWORK;CORRE_MULTIPLE_MYELOMA_DN;FARMER_BREAST_CANCER_BASAL_VS_LULMINAL;FULCHER_INFLAMMATORY_RESPONSE_LECTIN_VS_LPS_DN;GOZGIT_ESR1_TARGETS_DN;HOSHIDA_LIVER_CANCER_SUBCLASS_S1;JISON_SICKLE_CELL_DISEASE_UP;KEGG_PORPHYRIN_AND_CHLOROPHYLL_METABOLISM;MASSARWEH_TAMOXIFEN_RESISTANCE_DN;MONNIER_POSTRADIATION_TUMOR_ESCAPE_DN;MOOTHA_HUMAN_MITODB_6_2002;NAKAMURA_METASTASIS;NAKAMURA_METASTASIS_MODEL_UP;REACTOME_CELLULAR_RESPONSE_TO_CHEMICAL_STRESS;REACTOME_CELLULAR_RESPONSES_TO_STIMULI;REACTOME_CYTOPROTECTION_BY_HMOX1;REACTOME_HEME_DEGRADATION;REACTOME_METABOLISM_OF_PORPHYRINS;ROSS_ACUTE_MYELOID_LEUKEMIA_CBF;SENGUPTA_NASOPHARYNGEAL_CARCINOMA_WITH_LMP1_UP;SESTO_RESPONSE_TO_UV_C7;SHEDDEN_LUNG_CANCER_GOOD_SURVIVAL_A4;SMID_BREAST_CANCER_BASAL_DN;SMIRNOV_CIRCULATING_ENDOTHELIOCYTES_IN_CANCER_UP;STARK_PREFRONTAL_CORTEX_22Q11_DELETION_DN;VALK_AML_CLUSTER_3;WP_IL_10_ANTI_INFLAMMATORY_SIGNALING_PATHWAY;YAGI_AML_WITH_T_8_21_TRANSLOCATION;YANG_BREAST_CANCER_ESR1_BULK_UP	3D-structure;Acetylation;Cytoplasm;Directproteinsequencing;Metal-binding;NAD;NADP;Oxidoreductase;Phosphoprotein;Proteomicsidentification;Referenceproteome;Zinc	BVR-PKCD-ERK2 complex	GO:0006725;GO:0006778;GO:0006787;GO:0006807;GO:0008152;GO:0009056;GO:0009987;GO:0019439;GO:0033013;GO:0033015;GO:0034641;GO:0042167;GO:0042168;GO:0042440;GO:0044237;GO:0044248;GO:0044270;GO:0046149;GO:0046483;GO:0046700;GO:0071704;GO:1901360;GO:1901361;GO:1901564;GO:1901565;GO:1901575	GO:0000166;GO:0003824;GO:0004074;GO:0005488;GO:0008270;GO:0016491;GO:0016627;GO:0016628;GO:0036094;GO:0043167;GO:0043169;GO:0046872;GO:0046914;GO:0097159;GO:0106276;GO:0106277;GO:1901265;GO:1901363	GO:0005829;GO:0031982;GO:0043226;GO:0043227;GO:0043230;GO:0065010;GO:0070062;GO:0110165;GO:1903561	GO:0006725;GO:0006807;GO:0008152;GO:0009056;GO:0009987;GO:0033013;GO:0034641;GO:0042440;GO:0046483	GO:0005829;GO:0031982;GO:0043226;GO:0043230;GO:0110165	IPR000683;IPR015249;IPR017094;IPR036291	Biliverdin_Rdtase_A;Biliverdin_Rdtase_cat;Gfo/Idh/MocA-like_OxRdtase_N;NAD(P)-bd_dom_sf	ko00860	109750;614156					Biliverdin reductase A	R-HSA-189483;R-HSA-9707564				Homo sapiens	7	0	11.816	1784100000	1.51207	0.00494601	24.9714	24.5403	25.1566	22.6684	23.9132	24.271	23.1324	23.7528	23.1189
+	1.44845	1.01295	H0YCY6;A0A140VJH7;Q3LXA3-2;Q3LXA3;E9PJG8;Q9UFX5;I3L252;A0AUP5	Bifunctional ATP-dependent dihydroxyacetone kinase/FAD-AMP lyase (cyclizing);ATP-dependent dihydroxyacetone kinase;FAD-AMP lyase (cyclizing)	412	TKFC	H0YCY6;A0A140VJH7;Q3LXA3-2;Q3LXA3	LNFGLAR;SPGADLLQVLTK;VAGALAEAGVGLEEIAK	ENSG00000149476.16	ENSP00000378360.3;ENSP00000431844.2;ENSP00000432539.1;ENSP00000459382.1	ENST00000394900.8;ENST00000529479.5;ENST00000532173.6;ENST00000534084.1			DAK;DKFZp586B1621;TKFC			A0A140VJH7_HUMAN;A0AUP5_HUMAN;E9PJG8_HUMAN;H0YCY6_HUMAN;I3L252_HUMAN;Q9UFX5_HUMAN;TKFC_HUMAN	Color2 [DarkGray]	1	4	+	alcohol catabolic process;alcohol metabolic process;alditol catabolic process;alditol metabolic process;biological regulation;carbohydrate catabolic process;carbohydrate derivative metabolic process;carbohydrate metabolic process;carbohydrate phosphorylation;catabolic process;cellular aldehyde metabolic process;cellular metabolic process;cellular process;fructose catabolic process;fructose catabolic process to hydroxyacetone phosphate and glyceraldehyde-3-phosphate;fructose metabolic process;glyceraldehyde-3-phosphate metabolic process;glycerol catabolic process;glycerol metabolic process;hexose catabolic process;hexose metabolic process;metabolic process;monosaccharide catabolic process;monosaccharide metabolic process;negative regulation of biological process;negative regulation of cell communication;negative regulation of cellular process;negative regulation of cytoplasmic pattern recognition receptor signaling pathway;negative regulation of immune system process;negative regulation of MDA-5 signaling pathway;negative regulation of response to stimulus;negative regulation of signal transduction;negative regulation of signaling;organic hydroxy compound catabolic process;organic hydroxy compound metabolic process;organic substance catabolic process;organic substance metabolic process;organophosphate metabolic process;phosphate-containing compound metabolic process;phosphorus metabolic process;phosphorylation;polyol catabolic process;polyol metabolic process;primary metabolic process;regulation of biological process;regulation of cell communication;regulation of cellular process;regulation of cytoplasmic pattern recognition receptor signaling pathway;regulation of defense response;regulation of immune response;regulation of immune system process;regulation of innate immune response;regulation of MDA-5 signaling pathway;regulation of pattern recognition receptor signaling pathway;regulation of response to biotic stimulus;regulation of response to external stimulus;regulation of response to stimulus;regulation of response to stress;regulation of signal transduction;regulation of signaling;small molecule catabolic process;small molecule metabolic process	adenyl nucleotide binding;adenyl ribonucleotide binding;anion binding;ATP binding;binding;carbohydrate derivative binding;catalytic activity;cation binding;cyclase activity;FAD-AMP lyase (cyclizing) activity;glycerone kinase activity;heterocyclic compound binding;ion binding;kinase activity;lyase activity;metal ion binding;nucleoside phosphate binding;nucleotide binding;organic cyclic compound binding;phosphorus-oxygen lyase activity;phosphotransferase activity, alcohol group as acceptor;purine nucleotide binding;purine ribonucleoside triphosphate binding;purine ribonucleotide binding;ribonucleotide binding;small molecule binding;transferase activity;transferase activity, transferring phosphorus-containing groups;triokinase activity	cellular anatomical entity;cytosol;extracellular exosome;extracellular membrane-bounded organelle;extracellular organelle;extracellular vesicle;intracellular membrane-bounded organelle;intracellular organelle;membrane-bounded organelle;nucleus;organelle;vesicle	alcohol metabolic process;biological regulation;carbohydrate derivative metabolic process;carbohydrate metabolic process;catabolic process;cellular aldehyde metabolic process;cellular process;metabolic process;phosphorus metabolic process;phosphorylation;primary metabolic process;regulation of biological process;small molecule metabolic process	cellular anatomical entity;cytosol;extracellular organelle;intracellular membrane-bounded organelle;intracellular organelle;nucleus;organelle;vesicle	Glycerolipid metabolism;Methane metabolism;RIG-I-like receptor signaling pathway	Dak1;Dak2	ACEVEDO_LIVER_CANCER_DN;ACEVEDO_LIVER_TUMOR_VS_NORMAL_ADJACENT_TISSUE_DN;CHIANG_LIVER_CANCER_SUBCLASS_POLYSOMY7_UP;CREIGHTON_ENDOCRINE_THERAPY_RESISTANCE_1;DOUGLAS_BMI1_TARGETS_DN;GARY_CD5_TARGETS_UP;GRAESSMANN_APOPTOSIS_BY_DOXORUBICIN_UP;GRAESSMANN_RESPONSE_TO_MC_AND_DOXORUBICIN_UP;HUTTMANN_B_CLL_POOR_SURVIVAL_UP;KEGG_GLYCEROLIPID_METABOLISM;KEGG_RIG_I_LIKE_RECEPTOR_SIGNALING_PATHWAY;LOPEZ_MBD_TARGETS;MARSON_BOUND_BY_FOXP3_UNSTIMULATED;MIKKELSEN_ES_ICP_WITH_H3K4ME3;MIKKELSEN_NPC_ICP_WITH_H3K4ME3;NIKOLSKY_BREAST_CANCER_11Q12_Q14_AMPLICON;OHGUCHI_LIVER_HNF4A_TARGETS_DN;REACTOME_DDX58_IFIH1_MEDIATED_INDUCTION_OF_INTERFERON_ALPHA_BETA;REACTOME_FRUCTOSE_CATABOLISM;REACTOME_FRUCTOSE_METABOLISM;REACTOME_INFECTIOUS_DISEASE;REACTOME_INNATE_IMMUNE_SYSTEM;REACTOME_METABOLISM_OF_CARBOHYDRATES;REACTOME_SARS_COV_1_ACTIVATES_MODULATES_INNATE_IMMUNE_RESPONSES;REACTOME_SARS_COV_1_HOST_INTERACTIONS;REACTOME_SARS_COV_1_INFECTION;REACTOME_SARS_COV_2_ACTIVATES_MODULATES_INNATE_AND_ADAPTIVE_IMMUNE_RESPONSES;REACTOME_SARS_COV_2_HOST_INTERACTIONS;REACTOME_SARS_COV_2_INFECTION;REACTOME_SARS_COV_INFECTIONS;REACTOME_VIRAL_INFECTION_PATHWAYS;SMID_BREAST_CANCER_BASAL_DN;WP_NOVEL_INTRACELLULAR_COMPONENTS_OF_RIG_I_LIKE_RECEPTOR_PATHWAY;YOSHIMURA_MAPK8_TARGETS_DN	Alternativesplicing;ATP-binding;Cataract;Cobalt;FAD;Flavoprotein;Kinase;Lyase;Magnesium;Manganese;Metal-binding;Multifunctionalenzyme;Nucleotide-binding;Phosphoprotein;Proteomicsidentification;Referenceproteome;Transferase		GO:0002682;GO:0002683;GO:0002831;GO:0005975;GO:0005996;GO:0006000;GO:0006001;GO:0006066;GO:0006071;GO:0006081;GO:0006793;GO:0006796;GO:0008152;GO:0009056;GO:0009966;GO:0009968;GO:0009987;GO:0010646;GO:0010648;GO:0016052;GO:0016310;GO:0019318;GO:0019320;GO:0019400;GO:0019405;GO:0019563;GO:0019637;GO:0019682;GO:0019751;GO:0023051;GO:0023057;GO:0031347;GO:0032101;GO:0039531;GO:0039532;GO:0039533;GO:0039534;GO:0044237;GO:0044238;GO:0044281;GO:0044282;GO:0045088;GO:0046164;GO:0046174;GO:0046365;GO:0046835;GO:0048519;GO:0048523;GO:0048583;GO:0048585;GO:0050776;GO:0050789;GO:0050794;GO:0061624;GO:0062207;GO:0065007;GO:0071704;GO:0080134;GO:1901135;GO:1901575;GO:1901615;GO:1901616	GO:0000166;GO:0003824;GO:0004371;GO:0005488;GO:0005524;GO:0009975;GO:0016301;GO:0016740;GO:0016772;GO:0016773;GO:0016829;GO:0016849;GO:0017076;GO:0030554;GO:0032553;GO:0032555;GO:0032559;GO:0034012;GO:0035639;GO:0036094;GO:0043167;GO:0043168;GO:0043169;GO:0046872;GO:0050354;GO:0097159;GO:0097367;GO:1901265;GO:1901363	GO:0005634;GO:0005829;GO:0031982;GO:0043226;GO:0043227;GO:0043229;GO:0043230;GO:0043231;GO:0065010;GO:0070062;GO:0110165;GO:1903561	GO:0005975;GO:0006066;GO:0006081;GO:0006793;GO:0008152;GO:0009056;GO:0009987;GO:0016310;GO:0044238;GO:0044281;GO:0050789;GO:0065007;GO:1901135	GO:0005634;GO:0005829;GO:0031982;GO:0043226;GO:0043229;GO:0043230;GO:0043231;GO:0110165	IPR004006;IPR004007;IPR012734;IPR036117	DhaK_ATP;DhaK_dom;DhaL_dom;DhaL_dom_sf	ko00561;ko00680;ko04622	615844;618805			PS51480;PS51481	DHAK;DHAL	ATP-dependent dihydroxyacetone kinase;FAD-AMP lyase (cyclizing);Triokinase/FMN cyclase	R-HSA-168928;R-HSA-70350;R-HSA-9692916;R-HSA-9705671		SM01120	Dak2	Homo sapiens	3	0	17.382	1162900000	2.22087	0.000936348	24.2445	24.1528	24.4962	22.6691	23.6195	23.566	21.9379	22.9304	22.5119
+	2.19954	2.71081	U3KQT1;A0A140VJJ2;P10768;X6RA14;H7BZT7	S-formylglutathione hydrolase	414	ESD	U3KQT1;A0A140VJJ2;P10768;X6RA14;H7BZT7	AYDATHLVK;CFGGLQK;FAVYLPPK;SGYHQSASEHGLVVIAPDTSPR;SVSAFAPICNPVLCPWGK;SYPGSQLDILIDQGK;VFEHDSVELNCK	ENSG00000139684.15	ENSP00000367969.1;ENSP00000367992.3;ENSP00000391350.1;ENSP00000476193.2	ENST00000378697.5;ENST00000378720.8;ENST00000412582.5;ENST00000471867.3			ESD		3FCX	A0A140VJJ2_HUMAN;ESTD_HUMAN;H7BZT7_HUMAN;U3KQT1_HUMAN;X6RA14_HUMAN	Color2 [DarkGray]	1	4	+	aldehyde catabolic process;catabolic process;cellular aldehyde metabolic process;cellular catabolic process;cellular detoxification;cellular detoxification of aldehyde;cellular metabolic process;cellular process;detoxification;formaldehyde catabolic process;formaldehyde metabolic process;metabolic process;organic substance catabolic process;organic substance metabolic process;small molecule catabolic process;small molecule metabolic process	binding;carboxylic ester hydrolase activity;catalytic activity;deacetylase activity;hydrolase activity;hydrolase activity, acting on ester bonds;identical protein binding;methylumbelliferyl-acetate deacetylase activity;protein binding;S-formylglutathione hydrolase activity;thiolester hydrolase activity	cellular anatomical entity;cytoplasm;cytoplasmic vesicle;cytosol;endoplasmic reticulum lumen;extracellular exosome;extracellular membrane-bounded organelle;extracellular organelle;extracellular vesicle;intracellular membrane-bounded organelle;intracellular organelle;intracellular organelle lumen;intracellular vesicle;membrane-bounded organelle;membrane-enclosed lumen;organelle;organelle lumen;vesicle	catabolic process;cellular aldehyde metabolic process;cellular process;detoxification;metabolic process;small molecule metabolic process	cellular anatomical entity;cytoplasm;cytoplasmic vesicle;cytosol;extracellular organelle;intracellular membrane-bounded organelle;intracellular organelle;organelle;organelle lumen;vesicle	Methane metabolism	Esterase	ACEVEDO_METHYLATED_IN_LIVER_CANCER_DN;BERENJENO_TRANSFORMED_BY_RHOA_UP;BLALOCK_ALZHEIMERS_DISEASE_DN;BRUINS_UVC_RESPONSE_LATE;CREIGHTON_ENDOCRINE_THERAPY_RESISTANCE_1;DANG_BOUND_BY_MYC;DARWICHE_PAPILLOMA_RISK_HIGH_UP;DARWICHE_PAPILLOMA_RISK_LOW_UP;DARWICHE_SKIN_TUMOR_PROMOTER_UP;DARWICHE_SQUAMOUS_CELL_CARCINOMA_UP;DELACROIX_RAR_TARGETS_UP;DELACROIX_RARG_BOUND_MEF;DURCHDEWALD_SKIN_CARCINOGENESIS_DN;FLECHNER_BIOPSY_KIDNEY_TRANSPLANT_REJECTED_VS_OK_DN;GARY_CD5_TARGETS_UP;HSIAO_HOUSEKEEPING_GENES;IVANOVA_HEMATOPOIESIS_EARLY_PROGENITOR;JEPSEN_SMRT_TARGETS;JOHNSTONE_PARVB_TARGETS_2_DN;KARLSSON_TGFB1_TARGETS_UP;KATSANOU_ELAVL1_TARGETS_UP;KINSEY_TARGETS_OF_EWSR1_FLII_FUSION_UP;KYNG_DNA_DAMAGE_BY_4NQO;KYNG_DNA_DAMAGE_DN;LIN_MELANOMA_COPY_NUMBER_DN;LINDGREN_BLADDER_CANCER_CLUSTER_1_UP;MARTENS_TRETINOIN_RESPONSE_DN;MARTINEZ_RB1_AND_TP53_TARGETS_UP;MARTINEZ_RB1_TARGETS_DN;MARTINEZ_TP53_TARGETS_UP;MILI_PSEUDOPODIA_CHEMOTAXIS_DN;REACTOME_BIOLOGICAL_OXIDATIONS;REACTOME_GLUTATHIONE_CONJUGATION;REACTOME_PHASE_II_CONJUGATION_OF_COMPOUNDS;RHEIN_ALL_GLUCOCORTICOID_THERAPY_DN;SESTO_RESPONSE_TO_UV_C7;TAKAO_RESPONSE_TO_UVB_RADIATION_DN;TURASHVILI_BREAST_LOBULAR_CARCINOMA_VS_LOBULAR_NORMAL_UP;WANG_TUMOR_INVASIVENESS_DN;WHITFIELD_CELL_CYCLE_G1_S;WP_PHASE_I_BIOTRANSFORMATIONS_NON_P450;YAO_TEMPORAL_RESPONSE_TO_PROGESTERONE_CLUSTER_13;ZHENG_FOXP3_TARGETS_IN_THYMUS_UP	3D-structure;Acetylation;Cytoplasm;Cytoplasmicvesicle;Directproteinsequencing;Hydrolase;Proteomicsidentification;Referenceproteome;Serineesterase		GO:0006081;GO:0008152;GO:0009056;GO:0009987;GO:0044237;GO:0044248;GO:0044281;GO:0044282;GO:0046185;GO:0046292;GO:0046294;GO:0071704;GO:0098754;GO:0110095;GO:1901575;GO:1990748	GO:0003824;GO:0005488;GO:0005515;GO:0016787;GO:0016788;GO:0016790;GO:0018738;GO:0019213;GO:0042802;GO:0047374;GO:0052689	GO:0005737;GO:0005788;GO:0005829;GO:0031410;GO:0031974;GO:0031982;GO:0043226;GO:0043227;GO:0043229;GO:0043230;GO:0043231;GO:0043233;GO:0065010;GO:0070013;GO:0070062;GO:0097708;GO:0110165;GO:1903561	GO:0006081;GO:0008152;GO:0009056;GO:0009987;GO:0044281;GO:0098754	GO:0005737;GO:0005829;GO:0031410;GO:0031982;GO:0043226;GO:0043229;GO:0043230;GO:0043231;GO:0043233;GO:0110165	IPR000801;IPR014186;IPR029058	AB_hydrolase;Esterase-like;S-formylglutathione_hydrol	ko00680	133280					S-formylglutathione hydrolase	R-HSA-156590				Homo sapiens	7	0	127.04	9278600000	2.62149	0.000376013	26.568	26.3722	26.4671	22.732	24.312	24.2308	22.9699	24.0967	23.938
+	1.98457	1.22798	P62873;A0A140VJJ8;B2R6K4;P62873-2;A0A2L0WW42;F6X3N5;F6UT28;A0A994J6X8;A0A994J3T6;B1AKQ8;Q71UM6;Q71UM7;E9PCP0;F1T0G4;F1T0G5;F5H0S8;Q59G26;F5H100;F5H8J8;P16520-2;P16520	Guanine nucleotide-binding protein G(I)/G(S)/G(T) subunit beta-1	415	GNB1	P62873;A0A140VJJ8;B2R6K4;P62873-2;A0A2L0WW42;F6X3N5;F6UT28;A0A994J6X8;A0A994J3T6;B1AKQ8	ACADATLSQITNNIDPVGR;ADQELMTYSHDNIICGITSVSFSK;AGVLAGHDNR;ELAGHTGYLSCCR;IYAMHWGTDSR;KACADATLSQITNNIDPVGR;LFVSGACDASAK;LIIWDSYTTNK;LLVSASQDGK;QTFTGHESDINAICFFPNGNAFATGSDDATCR;SELDQLR;SELDQLRQEAEQLK;SELDQLRQEAEQLKNQIR;VHAIPLR;VSCLGVTDDGMAVATGSWDSFLK	ENSG00000078369.19;ENSG00000111664.11	ENSP00000229264.3;ENSP00000367872.3;ENSP00000392765.2;ENSP00000399741.3;ENSP00000414734.2;ENSP00000416651.1;ENSP00000439753.2;ENSP00000442002.1;ENSP00000445967.1;ENSP00000481878.1;ENSP00000515427.1;ENSP00000515428.1;ENSP00000515429.1;ENSP00000515430.1;ENSP00000515431.1;ENSP00000515432.1;ENSP00000515433.1;ENSP00000515434.1;ENSP00000515435.1;ENSP00000515436.1;ENSP00000515437.1;ENSP00000515438.1;ENSP00000515439.1;ENSP00000515440.1;ENSP00000515441.1;ENSP00000515442.1;ENSP00000515443.1;ENSP00000515444.1;ENSP00000515445.1	ENST00000229264.8;ENST00000378609.9;ENST00000434686.6;ENST00000435982.6;ENST00000437146.1;ENST00000439272.7;ENST00000537035.1;ENST00000541257.5;ENST00000541978.5;ENST00000610897.4;ENST00000703692.1;ENST00000703693.1;ENST00000703694.1;ENST00000703695.1;ENST00000703696.1;ENST00000703697.1;ENST00000703699.1;ENST00000703700.1;ENST00000703701.1;ENST00000703702.1;ENST00000703703.1;ENST00000703704.1;ENST00000703705.1;ENST00000703706.1;ENST00000703707.1;ENST00000703708.1;ENST00000703709.1;ENST00000703710.1;ENST00000703711.1			GNB1;GNB3		4KFM;4PNK;5HE0;5HE1;5HE2;5HE3;5UKK;5UKL;5UKM;5UZ7;6B3J;6CRK;6D9H;6DDE;6DDF;6E3Y;6EG8;6G79;6GDG;6KPF;6KPG;6LFM;6LFO;6LI3;6LMK;6LML;6M1H;6M1I;6M8S;6N4B;6NI3;6NIY;6OIJ;6OIK;6OMM;6ORV;6OS9;6OSA;6OT0;6P9X;6P9Y;6PB0;6PB1;6PT0;6UUN;6UUS;6UVA;6VCB;6VMS;6VN7;6WHA;6WHC;6WI9;6WPW;6WZG;6X18;6X19;6X1A;6XBJ;6XBK;6XBL;6XBM;6XOX;7AUE;7BB6;7BB7;7C2E;7CFM;7CFN;7CKW;7CKX;7CKY;7CKZ;7CMU;7CMV;7CRH;7CX2;7CX3;7CX4;7D76;7D77;7D7M;7DB6;7DFL;7E2X;7E2Y;7E2Z;7E32;7E33;7E9G;7E9H;7EB2;7EJ0;7EJ8;7EJA;7EJK;7EJX;7EO2;7EO4;7EPT;7EUO;7EVW;7EVY;7EVZ;7EW0;7EW1;7EW2;7EW3;7EW4;7EW7;7EXD;7EZH;7EZK;7EZM;7F0T;7F1O;7F1Q;7F1R;7F1S;7F1Z;7F23;7F24;7F4D;7F4F;7F4H;7F4I;7F53;7F54;7F55;7F58;7F6G;7F6H;7F6I;7F8V;7F8W;7F9Y;7F9Z;7JHJ;7JOZ;7JV5;7JVP;7JVQ;7JVR;7K7L;7K7Z;7KH0;7KI0;7KI1;7L0P;7L0Q;7L0R;7L0S;7L1U;7L1V;7LCI;7LD3;7LD4;7LLL;7LLY;7MTS;7NA7;7NA8;7P00;7P02;7QVM;7RA3;7RAN;7RBT;7RG9;7RGP;7RKF;7RKM;7RKN;7RKX;7RKY;7RMG;7RMH;7RMI;7RTB;7RYC;7S1M;7S3I;7S8L;7S8M;7S8N;7S8O;7S8P;7SBF;7SCG;7SF7;7SF8;7SR8;7SRR;7T10;7T11;7T2G;7T2H;7T6B;7T8X;7T90;7T94;7T96;7T9I;7T9N;7TMW;7TRK;7TRP;7TRQ;7TRS;7TUZ;7TYF;7TYH;7TYI;7TYL;7TYN;7TYO;7TYW;7TYX;7TYY;7TZF;7U2K;7U2L;7UM5;7UM6;7UM7;7UTZ;7V68;7V69;7V6A;7VDH;7VDL;7VDM;7VFX;7VGX;7VIE;7VIF;7VIG;7VIH;7VKT;7VL8;7VL9;7VLA;7VUG;7VUH;7VUI;7VUJ;7VUY;7VUZ;7VV3;7VV5;7W0L;7W0M;7W0N;7W0O;7W0P;7W2Z;7W3Z;7W40;7W53;7W55;7W56;7W57;7W6P;7W7E;7WCM;7WCN;7WF7;7WJ5;7WKD;7WU2;7WU3;7WU4;7WU5;7WU9;7WUI;7WUJ;7WUQ;7WV9;7WVU;7WVV;7WVW;7WVX;7WVY;7WXU;7WXW;7WY0;7WY5;7WY8;7WYB;7WZ4;7WZ7;7X10;7X2C;7X2D;7X2F;7X2V;7X5H;7X9A;7X9B;7X9C;7X9Y;7XA3;7XBD;7XBW;7XBX;7XJJ;7XJK;7XJL;7XK2;7XK8;7XKD;7XKE;7XKF;7XMR;7XMS;7XMT;7XOU;7XOV;7XOW;7XOX;7XP4;7XP5;7XP6;7XT8;7XT9;7XTA;7XTB;7XTC;7XTQ;7XV3;7XW5;7XW6;7XXH;7XXI;7XY6;7XY7;7XZ5;7XZ6;7Y1F;7Y24;7Y26;7Y27;7Y3G;7Y64;7Y65;7Y66;7Y67;7Y89;7YAC;7YAE;7YDH;7YDJ;7YDM;7YDP;7YK6;7YK7;7YKD;7YON;7YOO;7YP7;7YS6;8DDW;8DDX;8DPF;8DPG;8DPH;8DPI;8DWC;8DWG;8DWH;8DZP;8DZQ;8DZR;8DZS;8E3X;8E3Y;8E3Z;8E9W;8E9X;8E9Y;8E9Z;8EIT;8EJC;8EJK;8EMW;8EMX;8F76;8FLQ;8FLR;8FLS;8FLT;8FLU;8FMZ;8FN0;8FN1;8FU6;8G2Y;8G59;8G94;8GHV;8GUQ;8GUR;8GUS;8GUT;8GY7;8H4I;8H4K;8H4L;8H8J;8HBD;8HCQ;8HCX;8HDO;8HDP;8HIX;8HJ0;8HJ2;8HJ5;8HMP;8HMV;8HS3;8HSC;8I2G;8IA8;8IBU;8IBV;8IC0;8ID3;8ID4;8ID6;8ID8;8ID9;8IRR;8IRS;8IRT;8IRU;8IRV;8ITF;8IUK;8IUL;8IUM;8IW1;8IW4;8IW7;8IW9;8IYS;8J18;8J19;8J1A;8JD3;8JD5;8JD6;8JLZ	A0A140VJJ8_HUMAN;A0A2L0WW42_HUMAN;A0A994J3T6_HUMAN;A0A994J6X8_HUMAN;B1AKQ8_HUMAN;B2R6K4_HUMAN;E9PCP0_HUMAN;F1T0G4_HUMAN;F1T0G5_HUMAN;F5H0S8_HUMAN;F5H100_HUMAN;F5H8J8_HUMAN;F6UT28_HUMAN;F6X3N5_HUMAN;GBB1_HUMAN;GBB3_HUMAN;Q59G26_HUMAN;Q71UM6_HUMAN;Q71UM7_HUMAN	Color2 [DarkGray]	1	4	+	acetylcholine receptor signaling pathway;adenylate cyclase-activating dopamine receptor signaling pathway;adenylate cyclase-activating G protein-coupled receptor signaling pathway;adenylate cyclase-modulating G protein-coupled receptor signaling pathway;anatomical structure development;biological regulation;cell population proliferation;cell volume homeostasis;cellular component organization;cellular component organization or biogenesis;cellular homeostasis;cellular process;cellular response to alcohol;cellular response to catecholamine stimulus;cellular response to chemical stimulus;cellular response to endogenous stimulus;cellular response to hormone stimulus;cellular response to ketone;cellular response to lipid;cellular response to monoamine stimulus;cellular response to nitrogen compound;cellular response to organic cyclic compound;cellular response to organic substance;cellular response to organonitrogen compound;cellular response to oxygen-containing compound;cellular response to prostaglandin E stimulus;cellular response to prostaglandin stimulus;cellular response to stimulus;developmental process;dopamine receptor signaling pathway;G protein-coupled acetylcholine receptor signaling pathway;G protein-coupled receptor signaling pathway;homeostatic process;intracellular signal transduction;multicellular organismal process;nervous system process;phospholipase C-activating G protein-coupled receptor signaling pathway;postsynaptic signal transduction;Ras protein signal transduction;regulation of anatomical structure size;regulation of biological process;regulation of biological quality;regulation of biosynthetic process;regulation of blood pressure;regulation of carbohydrate metabolic process;regulation of cell differentiation;regulation of cell size;regulation of cellular biosynthetic process;regulation of cellular component size;regulation of cellular metabolic process;regulation of cellular process;regulation of cholesterol metabolic process;regulation of developmental process;regulation of fat cell differentiation;regulation of gene expression;regulation of glucose metabolic process;regulation of hormone levels;regulation of hormone metabolic process;regulation of lipid metabolic process;regulation of macromolecule biosynthetic process;regulation of macromolecule metabolic process;regulation of metabolic process;regulation of phosphate metabolic process;regulation of phospholipid metabolic process;regulation of phosphorus metabolic process;regulation of primary metabolic process;regulation of small molecule metabolic process;regulation of steroid metabolic process;regulation of triglyceride metabolic process;response to alcohol;response to catecholamine;response to chemical;response to endogenous stimulus;response to hormone;response to ketone;response to lipid;response to monoamine;response to nitrogen compound;response to organic cyclic compound;response to organic substance;response to organonitrogen compound;response to oxygen-containing compound;response to prostaglandin;response to prostaglandin E;response to stimulus;retina development in camera-type eye;sensory perception;sensory perception of chemical stimulus;sensory perception of taste;signal transduction;small GTPase mediated signal transduction;system process	binding;catalytic activity;cytoskeletal protein binding;enzyme binding;GTPase activity;GTPase binding;hydrolase activity;hydrolase activity, acting on acid anhydrides;hydrolase activity, acting on acid anhydrides, in phosphorus-containing anhydrides;molecular adaptor activity;protein binding;protein-containing complex binding;protein-macromolecule adaptor activity;pyrophosphatase activity;ribonucleoside triphosphate phosphatase activity;signaling adaptor activity;signaling receptor complex adaptor activity;spectrin binding	bounding membrane of organelle;catalytic complex;cell body;cell junction;cell projection;cellular anatomical entity;cytoplasm;cytosol;dendrite;extracellular exosome;extracellular membrane-bounded organelle;extracellular organelle;extracellular vesicle;GTPase complex;heterotrimeric G-protein complex;lysosomal membrane;lytic vacuole membrane;membrane;membrane protein complex;membrane-bounded organelle;neuron projection;organelle;organelle membrane;photoreceptor disc membrane;photoreceptor outer segment;plasma membrane;plasma membrane bounded cell projection;plasma membrane protein complex;protein-containing complex;synapse;vacuolar membrane;vesicle	anatomical structure development;biological regulation;cell population proliferation;cellular component organization;cellular component organization or biogenesis;cellular homeostasis;cellular process;developmental process;G protein-coupled receptor signaling pathway;homeostatic process;intracellular signal transduction;multicellular organismal process;nervous system process;postsynaptic signal transduction;regulation of biological process;regulation of biological quality;regulation of metabolic process;response to chemical;response to endogenous stimulus;response to stimulus;sensory perception;signal transduction	catalytic complex;cell junction;cell projection;cellular anatomical entity;cytoplasm;cytosol;extracellular organelle;membrane;membrane protein complex;neuron projection;organelle;plasma membrane;protein-containing complex;synapse;vesicle	Chemokine signaling pathway;Phototransduction;Taste transduction	WD40	BAUS_TFF2_TARGETS_UP;BENPORATH_CYCLING_GENES;BLALOCK_ALZHEIMERS_DISEASE_DN;BLALOCK_ALZHEIMERS_DISEASE_INCIPIENT_DN;BOYAULT_LIVER_CANCER_SUBCLASS_G3_UP;BROWNE_HCMV_INFECTION_8HR_UP;BURTON_ADIPOGENESIS_8;BYSTRYKH_HEMATOPOIESIS_STEM_CELL_AND_BRAIN_QTL_CIS;BYSTRYKH_HEMATOPOIESIS_STEM_CELL_QTL_CIS;CASTELLANO_HRAS_TARGETS_UP;CHEN_METABOLIC_SYNDROM_NETWORK;CHESLER_BRAIN_HIGHEST_EXPRESSION;CHESLER_BRAIN_HIGHEST_GENETIC_VARIANCE;CHESLER_BRAIN_QTL_CIS;CHIBA_RESPONSE_TO_TSA;CHICAS_RB1_TARGETS_SENESCENT;CUI_TCF21_TARGETS_2_DN;DAVICIONI_MOLECULAR_ARMS_VS_ERMS_UP;FORTSCHEGGER_PHF8_TARGETS_DN;FOURNIER_ACINAR_DEVELOPMENT_LATE_2;GARY_CD5_TARGETS_UP;GRAESSMANN_APOPTOSIS_BY_DOXORUBICIN_DN;HAHTOLA_MYCOSIS_FUNGOIDES_SKIN_UP;HAN_SATB1_TARGETS_DN;HOUNKPE_HOUSEKEEPING_GENES;HSIAO_HOUSEKEEPING_GENES;IGLESIAS_E2F_TARGETS_UP;IZADPANAH_STEM_CELL_ADIPOSE_VS_BONE_UP;KAYO_AGING_MUSCLE_DN;KAYO_AGING_MUSCLE_UP;KEGG_CHEMOKINE_SIGNALING_PATHWAY;KEGG_MEDICUS_PATHOGEN_HCMV_UL33_TO_GNB_G_RHO_SIGNALING_PATHWAY;KEGG_MEDICUS_PATHOGEN_HCMV_US28_TO_GNB_G_PI3K_NFKB_SIGNALING_PATHWAY;KEGG_MEDICUS_PATHOGEN_HIV_GP120_TO_CXCR4_GNB_G_RAC_SIGNALING_PATHWAY;KEGG_MEDICUS_PATHOGEN_KSHV_VGPCR_TO_GNB_G_ERK_SIGNALING_PATHWAY;KEGG_MEDICUS_PATHOGEN_KSHV_VGPCR_TO_GNB_G_PI3K_AKT_SIGNALING_PATHWAY;KEGG_MEDICUS_PATHOGEN_KSHV_VGPCR_TO_GNB_G_PI3K_JNK_SIGNALING_PATHWAY;KEGG_MEDICUS_REFERENCE_CCR_CXCR_GNB_G_PI3K_RAC_SIGNALING_PATHWAY;KEGG_MEDICUS_REFERENCE_CCR2_GNB_G_PI3K_NFKB_SIGNALING_PATHWAY;KEGG_MEDICUS_REFERENCE_CCR5_GNB_G_PLCB_G_PKC_SIGNALING_PATHWAY;KEGG_MEDICUS_REFERENCE_CXCR_GNB_G_ERK_SIGNALING_PATHWAY;KEGG_MEDICUS_REFERENCE_CXCR_GNB_G_PI3K_AKT_SIGNALING_PATHWAY;KEGG_MEDICUS_REFERENCE_CXCR4_GNB_G_PLCB_PKC_SIGNALING_PATHWAY;KEGG_MEDICUS_REFERENCE_CXCR4_GNB_G_RAC_SIGNALING_PATHWAY;KEGG_MEDICUS_REFERENCE_GPCR_PI3K_SIGNALING_PATHWAY;KEGG_MEDICUS_REFERENCE_LPAR_GNB_G_RHO_SIGNALING_PATHWAY;KEGG_TASTE_TRANSDUCTION;KIM_ALL_DISORDERS_CALB1_CORR_UP;KIM_BIPOLAR_DISORDER_OLIGODENDROCYTE_DENSITY_CORR_UP;KORKOLA_SEMINOMA_UP;LASTOWSKA_NEUROBLASTOMA_COPY_NUMBER_DN;LINDGREN_BLADDER_CANCER_CLUSTER_1_DN;LINDGREN_BLADDER_CANCER_CLUSTER_3_UP;LOPEZ_MBD_TARGETS;MARTENS_TRETINOIN_RESPONSE_DN;MARTORIATI_MDM4_TARGETS_FETAL_LIVER_UP;MCCLUNG_CREB1_TARGETS_UP;MILI_PSEUDOPODIA_CHEMOTAXIS_DN;MITSIADES_RESPONSE_TO_APLIDIN_DN;NGUYEN_NOTCH1_TARGETS_DN;ONKEN_UVEAL_MELANOMA_DN;OSMAN_BLADDER_CANCER_UP;PID_AR_NONGENOMIC_PATHWAY;PID_CONE_PATHWAY;PID_CXCR3_PATHWAY;PID_CXCR4_PATHWAY;PID_ER_NONGENOMIC_PATHWAY;PID_HDAC_CLASSII_PATHWAY;PID_HEDGEHOG_GLI_PATHWAY;PID_IL8_CXCR1_PATHWAY;PID_IL8_CXCR2_PATHWAY;PID_LYSOPHOSPHOLIPID_PATHWAY;PID_RHODOPSIN_PATHWAY;PID_THROMBIN_PAR1_PATHWAY;PID_THROMBIN_PAR4_PATHWAY;PID_TXA2PATHWAY;PLASARI_TGFB1_SIGNALING_VIA_NFIC_1HR_DN;POMEROY_MEDULLOBLASTOMA_DESMOPLASIC_VS_CLASSIC_UP;PUJANA_ATM_PCC_NETWORK;PUJANA_BRCA1_PCC_NETWORK;PUJANA_CHEK2_PCC_NETWORK;RAMALHO_STEMNESS_UP;REACTOME_ACTIVATION_OF_KAINATE_RECEPTORS_UPON_GLUTAMATE_BINDING;REACTOME_ACTIVATION_OF_THE_PHOTOTRANSDUCTION_CASCADE;REACTOME_ADORA2B_MEDIATED_ANTI_INFLAMMATORY_CYTOKINES_PRODUCTION;REACTOME_ADP_SIGNALLING_THROUGH_P2Y_PURINOCEPTOR_1;REACTOME_ADP_SIGNALLING_THROUGH_P2Y_PURINOCEPTOR_12;REACTOME_ADRENALINE_NORADRENALINE_INHIBITS_INSULIN_SECRETION;REACTOME_ANTI_INFLAMMATORY_RESPONSE_FAVOURING_LEISHMANIA_PARASITE_INFECTION;REACTOME_AQUAPORIN_MEDIATED_TRANSPORT;REACTOME_BETA_CATENIN_INDEPENDENT_WNT_SIGNALING;REACTOME_CA2_PATHWAY;REACTOME_CLASS_B_2_SECRETIN_FAMILY_RECEPTORS;REACTOME_COOPERATION_OF_PDCL_PHLP1_AND_TRIC_CCT_IN_G_PROTEIN_BETA_FOLDING;REACTOME_ESR_MEDIATED_SIGNALING;REACTOME_EXTRA_NUCLEAR_ESTROGEN_SIGNALING;REACTOME_G_ALPHA_12_13_SIGNALLING_EVENTS;REACTOME_G_ALPHA_I_SIGNALLING_EVENTS;REACTOME_G_ALPHA_Q_SIGNALLING_EVENTS;REACTOME_G_ALPHA_S_SIGNALLING_EVENTS;REACTOME_G_ALPHA_Z_SIGNALLING_EVENTS;REACTOME_G_BETA_GAMMA_SIGNALLING_THROUGH_CDC42;REACTOME_G_BETA_GAMMA_SIGNALLING_THROUGH_PI3KGAMMA;REACTOME_G_PROTEIN_ACTIVATION;REACTOME_G_PROTEIN_BETA_GAMMA_SIGNALLING;REACTOME_GABA_B_RECEPTOR_ACTIVATION;REACTOME_GABA_RECEPTOR_ACTIVATION;REACTOME_GLUCAGON_LIKE_PEPTIDE_1_GLP1_REGULATES_INSULIN_SECRETION;REACTOME_GLUCAGON_SIGNALING_IN_METABOLIC_REGULATION;REACTOME_GLUCAGON_TYPE_LIGAND_RECEPTORS;REACTOME_GPCR_LIGAND_BINDING;REACTOME_GPER1_SIGNALING;REACTOME_HEMOSTASIS;REACTOME_INCRETIN_SYNTHESIS_SECRETION_AND_INACTIVATION;REACTOME_INFECTIOUS_DISEASE;REACTOME_INTEGRATION_OF_ENERGY_METABOLISM;REACTOME_INWARDLY_RECTIFYING_K_CHANNELS;REACTOME_LEISHMANIA_INFECTION;REACTOME_NEURONAL_SYSTEM;REACTOME_NEUROTRANSMITTER_RECEPTORS_AND_POSTSYNAPTIC_SIGNAL_TRANSMISSION;REACTOME_OLFACTORY_SIGNALING_PATHWAY;REACTOME_OPIOID_SIGNALLING;REACTOME_PEPTIDE_HORMONE_METABOLISM;REACTOME_PLATELET_ACTIVATION_SIGNALING_AND_AGGREGATION;REACTOME_PLATELET_HOMEOSTASIS;REACTOME_POTASSIUM_CHANNELS;REACTOME_PRESYNAPTIC_FUNCTION_OF_KAINATE_RECEPTORS;REACTOME_PROSTACYCLIN_SIGNALLING_THROUGH_PROSTACYCLIN_RECEPTOR;REACTOME_PROTEIN_FOLDING;REACTOME_REGULATION_OF_INSULIN_SECRETION;REACTOME_SENSORY_PERCEPTION;REACTOME_SENSORY_PERCEPTION_OF_TASTE;REACTOME_SIGNAL_AMPLIFICATION;REACTOME_SIGNALING_BY_GPCR;REACTOME_SIGNALING_BY_NUCLEAR_RECEPTORS;REACTOME_SIGNALING_BY_WNT;REACTOME_SYNTHESIS_SECRETION_AND_INACTIVATION_OF_GLUCAGON_LIKE_PEPTIDE_1_GLP_1;REACTOME_THE_PHOTOTRANSDUCTION_CASCADE;REACTOME_THROMBIN_SIGNALLING_THROUGH_PROTEINASE_ACTIVATED_RECEPTORS_PARS;REACTOME_THROMBOXANE_SIGNALLING_THROUGH_TP_RECEPTOR;REACTOME_TRANSMISSION_ACROSS_CHEMICAL_SYNAPSES;REACTOME_TRANSPORT_OF_SMALL_MOLECULES;REACTOME_VASOPRESSIN_REGULATES_RENAL_WATER_HOMEOSTASIS_VIA_AQUAPORINS;REACTOME_VISUAL_PHOTOTRANSDUCTION;SASSON_RESPONSE_TO_FORSKOLIN_DN;SASSON_RESPONSE_TO_GONADOTROPHINS_UP;SCIAN_INVERSED_TARGETS_OF_TP53_AND_TP73_DN;SPIELMAN_LYMPHOBLAST_EUROPEAN_VS_ASIAN_DN;STAMBOLSKY_RESPONSE_TO_VITAMIN_D3_UP;TARTE_PLASMA_CELL_VS_PLASMABLAST_DN;TARTE_PLASMA_CELL_VS_PLASMABLAST_UP;TOOKER_GEMCITABINE_RESISTANCE_DN;WANG_TUMOR_INVASIVENESS_DN;WEIGEL_OXIDATIVE_STRESS_BY_HNE_AND_H2O2;WELCSH_BRCA1_TARGETS_UP;WP_1P36_COPY_NUMBER_VARIATION_SYNDROME;WP_CALCIUM_REGULATION_IN_CARDIAC_CELLS;WP_CHEMOKINE_SIGNALING_PATHWAY;WP_CORTICOTROPIN_RELEASING_HORMONE_SIGNALING_PATHWAY;WP_ESTROGEN_SIGNALING_PATHWAY;WP_FOCAL_ADHESION_PI3K_AKT_MTOR_SIGNALING_PATHWAY;WP_G_PROTEIN_SIGNALING_PATHWAYS;WP_MYOMETRIAL_RELAXATION_AND_CONTRACTION_PATHWAYS;WP_NICOTINE_EFFECT_ON_DOPAMINERGIC_NEURONS;WP_PI3K_AKT_SIGNALING_PATHWAY;WP_RAS_SIGNALING;WP_SUDDEN_INFANT_DEATH_SYNDROME_SIDS_SUSCEPTIBILITY_PATHWAYS;WP_THYROID_STIMULATING_HORMONE_TSH_SIGNALING_PATHWAY;YANG_BREAST_CANCER_ESR1_BULK_UP;YAO_TEMPORAL_RESPONSE_TO_PROGESTERONE_CLUSTER_7;YOSHIMURA_MAPK8_TARGETS_DN;YOSHIMURA_MAPK8_TARGETS_UP;ZHAN_VARIABLE_EARLY_DIFFERENTIATION_GENES_UP;ZWANG_EGF_INTERVAL_UP	3D-structure;Acetylation;Alternativesplicing;Coiledcoil;Congenitalstationarynightblindness;Directproteinsequencing;Diseasevariant;Host-virusinteraction;Intellectualdisability;Phosphoprotein;Proteomicsidentification;Referenceproteome;Repeat;Transducer;WDrepeat	G protein complex (BTK, GNG1, GNG2);G protein complex (CACNA1A, GNB1, GNG2);G protein complex (HDAC4, GNB1, GNG2);G protein complex (HDAC5, GNB1, GNG2);G protein complex (MCF2, GNB1, GNG2);G protein complex (PTHR1, GNB1, GNG2);GNAI1-GNB1-GNG10 complex;GNAI1-GNB1-GNG11 complex;GNAI1-GNB1-GNG12 complex;GNAI1-GNB1-GNG13 complex;GNAI1-GNB1-GNG2 complex;GNAI1-GNB1-GNG3 complex;GNAI1-GNB1-GNG4 complex;GNAI1-GNB1-GNG5 complex;GNAI1-GNB1-GNG7 complex;GNAI1-GNB1-GNG8 complex;GNAI1-GNB3-GNG10 complex;GNAI1-GNB3-GNG11 complex;GNAI1-GNB3-GNG12 complex;GNAI1-GNB3-GNG13 complex;GNAI1-GNB3-GNG2 complex;GNAI1-GNB3-GNG3 complex;GNAI1-GNB3-GNG4 complex;GNAI1-GNB3-GNG5 complex;GNAI1-GNB3-GNG7 complex;GNAI1-GNB3-GNG8 complex;GNAI1-GNB3-GNGT1 complex;GNAI1-GNGT1-GNB1 complex;GNAS-GNB1-GNG2 complex;GNAS-L-GNB1-GNG1 complex;GNAS-L-GNB1-GNG10 complex;GNAS-L-GNB1-GNG11 complex;GNAS-L-GNB1-GNG12 complex;GNAS-L-GNB1-GNG13 complex;GNAS-L-GNB1-GNG2 complex;GNAS-L-GNB1-GNG3 complex;GNAS-L-GNB1-GNG4 complex;GNAS-L-GNB1-GNG5 complex;GNAS-L-GNB1-GNG7 complex;GNAS-L-GNB1-GNG8 complex;GNAS-L-GNB3-GNG1 complex;GNAS-L-GNB3-GNG10 complex;GNAS-L-GNB3-GNG11 complex;GNAS-L-GNB3-GNG12 complex;GNAS-L-GNB3-GNG13 complex;GNAS-L-GNB3-GNG2 complex;GNAS-L-GNB3-GNG4 complex;GNAS-L-GNB3-GNG5 complex;GNAS-L-GNB3-GNG7 complex;GNAS-L-GNB3-GNG8 complex;GPR56-CD81-Galpha(q/11)-Gbeta complex;IGF1R-CXCR4-GNAI2-GNB1 complex;KCTD12-GNB1-GNG2 complex;KCTD16-GNB1-GNG2 complex;KCTD8-GNB1-GNG2 complex	GO:0003008;GO:0006109;GO:0006884;GO:0007165;GO:0007186;GO:0007188;GO:0007189;GO:0007191;GO:0007200;GO:0007212;GO:0007213;GO:0007264;GO:0007265;GO:0007600;GO:0007606;GO:0008217;GO:0008283;GO:0008361;GO:0009719;GO:0009725;GO:0009889;GO:0009987;GO:0010033;GO:0010243;GO:0010468;GO:0010556;GO:0010817;GO:0010906;GO:0014070;GO:0016043;GO:0019216;GO:0019218;GO:0019220;GO:0019222;GO:0019725;GO:0031323;GO:0031326;GO:0032350;GO:0032501;GO:0032502;GO:0032535;GO:0032870;GO:0033993;GO:0034694;GO:0034695;GO:0035556;GO:0042221;GO:0042592;GO:0045595;GO:0045598;GO:0048856;GO:0050789;GO:0050793;GO:0050794;GO:0050877;GO:0050896;GO:0050909;GO:0051174;GO:0051716;GO:0060041;GO:0060255;GO:0062012;GO:0065007;GO:0065008;GO:0070887;GO:0071310;GO:0071379;GO:0071380;GO:0071396;GO:0071407;GO:0071417;GO:0071495;GO:0071840;GO:0071867;GO:0071868;GO:0071869;GO:0071870;GO:0080090;GO:0090066;GO:0090181;GO:0090207;GO:0095500;GO:0097305;GO:0097306;GO:0098926;GO:1901654;GO:1901655;GO:1901698;GO:1901699;GO:1901700;GO:1901701;GO:1903725	GO:0003824;GO:0003924;GO:0005488;GO:0005515;GO:0008092;GO:0016462;GO:0016787;GO:0016817;GO:0016818;GO:0017111;GO:0019899;GO:0030159;GO:0030507;GO:0030674;GO:0035591;GO:0044877;GO:0051020;GO:0060090	GO:0001750;GO:0005737;GO:0005765;GO:0005774;GO:0005829;GO:0005834;GO:0005886;GO:0016020;GO:0030054;GO:0030425;GO:0031090;GO:0031982;GO:0032991;GO:0042995;GO:0043005;GO:0043226;GO:0043227;GO:0043230;GO:0044297;GO:0045202;GO:0065010;GO:0070062;GO:0097381;GO:0098588;GO:0098796;GO:0098797;GO:0098852;GO:0110165;GO:0120025;GO:1902494;GO:1903561;GO:1905360	GO:0007165;GO:0007186;GO:0007600;GO:0008283;GO:0009719;GO:0009987;GO:0016043;GO:0019222;GO:0019725;GO:0032501;GO:0032502;GO:0035556;GO:0042221;GO:0042592;GO:0048856;GO:0050789;GO:0050877;GO:0050896;GO:0065007;GO:0065008;GO:0071840;GO:0098926	GO:0005737;GO:0005829;GO:0005886;GO:0016020;GO:0030054;GO:0031982;GO:0032991;GO:0042995;GO:0043005;GO:0043226;GO:0043230;GO:0045202;GO:0098796;GO:0110165;GO:1902494	IPR001632;IPR001680;IPR015943;IPR016346;IPR019775;IPR020472;IPR036322	G-protein_beta_WD-40_rep;Gprotein_B;Guanine_nucleotide-bd_bsu;WD40_repeat_CS;WD40_repeat_dom_sf;WD40_rpt;WD40/YVTN_repeat-like_dom_sf	ko04062;ko04742;ko04744	139130;139380;616973;617024	PR00319;PR00320	GPROTEINB;GPROTEINBRPT	PS00678;PS50082;PS50294	WD_REPEATS_1;WD_REPEATS_2;WD_REPEATS_REGION	Guanine nucleotide-binding protein G(I)/G(S)/G(T) subunit beta-1;Guanine nucleotide-binding protein G(I)/G(S)/G(T) subunit beta-3	R-HSA-1296041;R-HSA-163359;R-HSA-202040;R-HSA-2485179;R-HSA-2514859;R-HSA-381676;R-HSA-381753;R-HSA-381771;R-HSA-392170;R-HSA-392451;R-HSA-392851;R-HSA-400042;R-HSA-4086398;R-HSA-416476;R-HSA-416482;R-HSA-418217;R-HSA-418555;R-HSA-418592;R-HSA-418594;R-HSA-418597;R-HSA-420092;R-HSA-428930;R-HSA-432040;R-HSA-456926;R-HSA-500657;R-HSA-6814122;R-HSA-8964315;R-HSA-8964616;R-HSA-9009391;R-HSA-9634597;R-HSA-9660821;R-HSA-9717207;R-HSA-997272		SM00320	WD40	Homo sapiens	15	0	323.31	79309000000	2.68347	0.000329227	28.7961	29.0714	29.0071	27.2983	27.707	28.1853	29.0598	28.9935	29.3689
+	1.83231	1.91992	B4DUT7;A0A140VJK6;P49915-2;P49915;Q53F90	GMP synthase [glutamine-hydrolyzing]	418	GMPS	B4DUT7;A0A140VJK6;P49915-2;P49915;Q53F90	EEVVLLTHGDSVDK;ELGLPEELVSR;EPPTDVTPTFLTTGVLSTLR;IIGDTFVK;IMYDLTSKPPGTTEWE;ISQMPVILTPLHFDR;ISQMPVILTPLHFDRDPLQK;LYGAQFHPEVGLTENGK;QADFEAHNILR;SGNIVAGIANESK;SYSYVCGISSK;VICAEEPYICK;VINAAHSFYNGTTTLPISDEDR;VVYIFGPPVK	ENSG00000163655.16	ENSP00000295920.7;ENSP00000419851.1	ENST00000295920.7;ENST00000496455.7			GMPS		2VPI;2VXO	A0A140VJK6_HUMAN;B4DUT7_HUMAN;GUAA_HUMAN;Q53F90_HUMAN	Color2 [DarkGray]	1	4	+	alpha-amino acid metabolic process;amino acid metabolic process;aromatic compound biosynthetic process;biosynthetic process;carbohydrate derivative biosynthetic process;carbohydrate derivative metabolic process;carboxylic acid metabolic process;cellular aromatic compound metabolic process;cellular biosynthetic process;cellular metabolic process;cellular nitrogen compound biosynthetic process;cellular nitrogen compound metabolic process;cellular process;glutamine family amino acid metabolic process;glutamine metabolic process;GMP biosynthetic process;GMP metabolic process;heterocycle biosynthetic process;heterocycle metabolic process;metabolic process;nitrogen compound metabolic process;nucleobase biosynthetic process;nucleobase metabolic process;nucleobase-containing compound biosynthetic process;nucleobase-containing compound metabolic process;nucleobase-containing small molecule metabolic process;nucleoside monophosphate biosynthetic process;nucleoside monophosphate metabolic process;nucleoside phosphate biosynthetic process;nucleoside phosphate metabolic process;nucleotide biosynthetic process;nucleotide metabolic process;organic acid metabolic process;organic cyclic compound biosynthetic process;organic cyclic compound metabolic process;organic substance biosynthetic process;organic substance metabolic process;organonitrogen compound biosynthetic process;organonitrogen compound metabolic process;organophosphate biosynthetic process;organophosphate metabolic process;oxoacid metabolic process;phosphate-containing compound metabolic process;phosphorus metabolic process;primary metabolic process;purine nucleobase biosynthetic process;purine nucleobase metabolic process;purine nucleoside monophosphate biosynthetic process;purine nucleoside monophosphate metabolic process;purine nucleotide biosynthetic process;purine nucleotide metabolic process;purine ribonucleoside monophosphate biosynthetic process;purine ribonucleoside monophosphate metabolic process;purine ribonucleotide biosynthetic process;purine ribonucleotide metabolic process;purine-containing compound biosynthetic process;purine-containing compound metabolic process;ribonucleoside monophosphate biosynthetic process;ribonucleoside monophosphate metabolic process;ribonucleotide biosynthetic process;ribonucleotide metabolic process;ribose phosphate biosynthetic process;ribose phosphate metabolic process;small molecule metabolic process	adenyl nucleotide binding;adenyl ribonucleotide binding;anion binding;ATP binding;binding;carbohydrate derivative binding;carbon-nitrogen ligase activity, with glutamine as amido-N-donor;catalytic activity;GMP synthase (glutamine-hydrolyzing) activity;GMP synthase activity;heterocyclic compound binding;ion binding;ligase activity;ligase activity, forming carbon-nitrogen bonds;nucleoside phosphate binding;nucleotide binding;organic cyclic compound binding;purine nucleotide binding;purine ribonucleoside triphosphate binding;purine ribonucleotide binding;ribonucleotide binding;small molecule binding	cellular anatomical entity;cytosol	amino acid metabolic process;biosynthetic process;carbohydrate derivative metabolic process;cellular aromatic compound metabolic process;cellular nitrogen compound metabolic process;cellular process;heterocycle metabolic process;metabolic process;nitrogen compound metabolic process;nucleobase-containing compound metabolic process;nucleobase-containing small molecule metabolic process;nucleotide metabolic process;organic acid metabolic process;phosphorus metabolic process;primary metabolic process;small molecule metabolic process	cellular anatomical entity;cytosol	Drug metabolism - other enzymes;Purine metabolism	GATase;GMP_synt_C;NAD_synthase	ACEVEDO_LIVER_CANCER_UP;ACEVEDO_LIVER_TUMOR_VS_NORMAL_ADJACENT_TISSUE_UP;BLALOCK_ALZHEIMERS_DISEASE_UP;CASORELLI_ACUTE_PROMYELOCYTIC_LEUKEMIA_DN;CHEMNITZ_RESPONSE_TO_PROSTAGLANDIN_E2_UP;CHICAS_RB1_TARGETS_GROWING;CHICAS_RB1_TARGETS_SENESCENT;CROONQUIST_IL6_DEPRIVATION_DN;DACOSTA_UV_RESPONSE_VIA_ERCC3_COMMON_DN;DACOSTA_UV_RESPONSE_VIA_ERCC3_DN;DODD_NASOPHARYNGEAL_CARCINOMA_DN;FARMER_BREAST_CANCER_APOCRINE_VS_LUMINAL;FARMER_BREAST_CANCER_BASAL_VS_LULMINAL;FEVR_CTNNB1_TARGETS_DN;GAVIN_FOXP3_TARGETS_CLUSTER_T7;GRESHOCK_CANCER_COPY_NUMBER_UP;HU_ANGIOGENESIS_DN;IVANOVA_HEMATOPOIESIS_EARLY_PROGENITOR;IVANOVA_HEMATOPOIESIS_LATE_PROGENITOR;JOHNSTONE_PARVB_TARGETS_3_DN;JOSEPH_RESPONSE_TO_SODIUM_BUTYRATE_DN;KEGG_DRUG_METABOLISM_OTHER_ENZYMES;KEGG_PURINE_METABOLISM;LEE_BMP2_TARGETS_DN;LIN_NPAS4_TARGETS_UP;MILI_PSEUDOPODIA_HAPTOTAXIS_UP;MISSIAGLIA_REGULATED_BY_METHYLATION_DN;MITSIADES_RESPONSE_TO_APLIDIN_DN;MONNIER_POSTRADIATION_TUMOR_ESCAPE_UP;MUELLER_PLURINET;ONKEN_UVEAL_MELANOMA_DN;PILON_KLF1_TARGETS_UP;PUJANA_BRCA1_PCC_NETWORK;PUJANA_BRCA2_PCC_NETWORK;PUJANA_CHEK2_PCC_NETWORK;REACTOME_AZATHIOPRINE_ADME;REACTOME_DRUG_ADME;REACTOME_METABOLISM_OF_NUCLEOTIDES;REACTOME_NUCLEOTIDE_BIOSYNTHESIS;REACTOME_PURINE_RIBONUCLEOSIDE_MONOPHOSPHATE_BIOSYNTHESIS;RHEIN_ALL_GLUCOCORTICOID_THERAPY_DN;RODRIGUES_THYROID_CARCINOMA_POORLY_DIFFERENTIATED_UP;SOGA_COLORECTAL_CANCER_MYC_UP;SOTIRIOU_BREAST_CANCER_GRADE_1_VS_3_UP;SPIELMAN_LYMPHOBLAST_EUROPEAN_VS_ASIAN_UP;VANTVEER_BREAST_CANCER_ESR1_DN;VANTVEER_BREAST_CANCER_METASTASIS_DN;VANTVEER_BREAST_CANCER_POOR_PROGNOSIS;WINNEPENNINCKX_MELANOMA_METASTASIS_UP;YANG_BREAST_CANCER_ESR1_BULK_DN	3D-structure;Acetylation;Alternativesplicing;ATP-binding;Chromosomalrearrangement;Cytoplasm;Directproteinsequencing;Glutamineamidotransferase;GMPbiosynthesis;Ligase;Nucleotide-binding;Phosphoprotein;Proto-oncogene;Purinebiosynthesis;Referenceproteome		GO:0006082;GO:0006139;GO:0006144;GO:0006163;GO:0006164;GO:0006177;GO:0006520;GO:0006541;GO:0006725;GO:0006753;GO:0006793;GO:0006796;GO:0006807;GO:0008152;GO:0009058;GO:0009064;GO:0009112;GO:0009113;GO:0009117;GO:0009123;GO:0009124;GO:0009126;GO:0009127;GO:0009150;GO:0009152;GO:0009156;GO:0009161;GO:0009165;GO:0009167;GO:0009168;GO:0009259;GO:0009260;GO:0009987;GO:0018130;GO:0019438;GO:0019637;GO:0019693;GO:0019752;GO:0034641;GO:0034654;GO:0043436;GO:0044237;GO:0044238;GO:0044249;GO:0044271;GO:0044281;GO:0046037;GO:0046112;GO:0046390;GO:0046483;GO:0055086;GO:0071704;GO:0072521;GO:0072522;GO:0090407;GO:1901135;GO:1901137;GO:1901293;GO:1901360;GO:1901362;GO:1901564;GO:1901566;GO:1901576;GO:1901605	GO:0000166;GO:0003824;GO:0003921;GO:0003922;GO:0005488;GO:0005524;GO:0016874;GO:0016879;GO:0016884;GO:0017076;GO:0030554;GO:0032553;GO:0032555;GO:0032559;GO:0035639;GO:0036094;GO:0043167;GO:0043168;GO:0097159;GO:0097367;GO:1901265;GO:1901363	GO:0005829;GO:0110165	GO:0006082;GO:0006139;GO:0006520;GO:0006725;GO:0006793;GO:0006807;GO:0008152;GO:0009058;GO:0009117;GO:0009987;GO:0034641;GO:0044238;GO:0044281;GO:0046483;GO:0055086;GO:1901135	GO:0005829;GO:0110165	IPR001674;IPR004739;IPR014729;IPR017926;IPR022310;IPR025777;IPR029062	Class_I_gatase-like;GATASE;GMP_synth_C;GMP_synth_GATase;GMPS_ATP_PPase_dom;NAD/GMP_synthase;Rossmann-like_a/b/a_fold	ko00230;ko00983	600358	PR00096;PR00097	ANTSNTHASEII;GATASE	PS51273;PS51553	GATASE_TYPE_1;GMPS_ATP_PPASE	GMP synthase (glutamine-hydrolyzing);GMP synthase [glutamine-hydrolyzing]	R-HSA-73817;R-HSA-9748787				Homo sapiens	14	0	51.449	10061000000	2.12776	0.00118595	27.0029	26.621	27.0107	24.0609	25.4301	25.3838	23.111	24.463	24.7987
+	1.25748	1.18953	B3KY04;A0A140VJM4;Q96CX2;B4DQJ9;A8K8W2;Q68DU8;Q6ZWB6	BTB/POZ domain-containing protein KCTD12	421	KCTD12	B3KY04;A0A140VJM4;Q96CX2	CTVVSVPDSLLWR;EAEYFELPELVR;EVFGDTLNESR;FNFLEQAFDK;LGAPQQPGPGPPPSR;MFTQQQPQELAR;YILDYLR	ENSG00000178695.6;ENSG00000183775.11;ENSG00000183783.7	ENSP00000353129.3;ENSP00000366694.2;ENSP00000424151.1;ENSP00000426548.1	ENST00000360029.4;ENST00000377474.4;ENST00000507359.3;ENST00000512467.6			KCTD12;KCTD16;KCTD8		5A15;6G57;6I0Q;6M8R;6M8S;6OCP;6OCR;6OCT;6QB7;6QZL	A0A140VJM4_HUMAN;A8K8W2_HUMAN;B3KY04_HUMAN;B4DQJ9_HUMAN;KCD12_HUMAN;KCD16_HUMAN;KCTD8_HUMAN	Color2 [DarkGray]	1	4	+	biological regulation;cellular component assembly;cellular component organization;cellular component organization or biogenesis;cellular process;protein complex oligomerization;protein homooligomerization;protein-containing complex assembly;protein-containing complex organization;regulation of biological process;regulation of cell communication;regulation of cellular process;regulation of G protein-coupled receptor signaling pathway;regulation of response to stimulus;regulation of signal transduction;regulation of signaling	binding;identical protein binding;nucleic acid binding;organic cyclic compound binding;protein binding;RNA binding	cell projection;cellular anatomical entity;membrane;plasma membrane region;postsynaptic membrane;presynaptic membrane;protein-containing complex;receptor complex;synaptic membrane	biological regulation;cellular component assembly;cellular component organization;cellular component organization or biogenesis;cellular process;protein-containing complex assembly;regulation of biological process	cell projection;cellular anatomical entity;membrane;postsynaptic membrane;presynaptic membrane;protein-containing complex;receptor complex;synaptic membrane		BTB_2	ALFANO_MYC_TARGETS;BASSO_HAIRY_CELL_LEUKEMIA_UP;BLANCO_MELO_BETA_INTERFERON_TREATED_BRONCHIAL_EPITHELIAL_CELLS_UP;CARRILLOREIXACH_MRS3_VS_LOWER_RISK_HEPATOBLASTOMA_DN;CASTELLANO_NRAS_TARGETS_UP;CHARAFE_BREAST_CANCER_LUMINAL_VS_MESENCHYMAL_DN;CHEMNITZ_RESPONSE_TO_PROSTAGLANDIN_E2_DN;CHESLER_BRAIN_HIGHEST_EXPRESSION;CHIANG_LIVER_CANCER_SUBCLASS_CTNNB1_DN;CHICAS_RB1_TARGETS_CONFLUENT;CHICAS_RB1_TARGETS_SENESCENT;CORRE_MULTIPLE_MYELOMA_UP;DAVICIONI_MOLECULAR_ARMS_VS_ERMS_DN;DAVICIONI_TARGETS_OF_PAX_FOXO1_FUSIONS_DN;DEURIG_T_CELL_PROLYMPHOCYTIC_LEUKEMIA_UP;DOUGLAS_BMI1_TARGETS_UP;FULCHER_INFLAMMATORY_RESPONSE_LECTIN_VS_LPS_DN;GAUSSMANN_MLL_AF4_FUSION_TARGETS_E_UP;GEORGES_TARGETS_OF_MIR192_AND_MIR215;GOLDRATH_HOMEOSTATIC_PROLIFERATION;GOLDRATH_IMMUNE_MEMORY;GOZGIT_ESR1_TARGETS_UP;GRAESSMANN_APOPTOSIS_BY_DOXORUBICIN_UP;GRAESSMANN_APOPTOSIS_BY_SERUM_DEPRIVATION_UP;GRAESSMANN_RESPONSE_TO_MC_AND_DOXORUBICIN_UP;GRAESSMANN_RESPONSE_TO_MC_AND_SERUM_DEPRIVATION_UP;HELLER_HDAC_TARGETS_SILENCED_BY_METHYLATION_UP;HUANG_DASATINIB_SENSITIVITY_UP;HUANG_GATA2_TARGETS_UP;JAATINEN_HEMATOPOIETIC_STEM_CELL_DN;KAN_RESPONSE_TO_ARSENIC_TRIOXIDE;KRIGE_RESPONSE_TO_TOSEDOSTAT_24HR_DN;KRIGE_RESPONSE_TO_TOSEDOSTAT_6HR_DN;LI_WILMS_TUMOR_VS_FETAL_KIDNEY_1_UP;LIM_MAMMARY_LUMINAL_MATURE_DN;LIU_OVARIAN_CANCER_TUMORS_AND_XENOGRAFTS_XDGS_DN;MANNE_COVID19_COMBINED_COHORT_VS_HEALTHY_DONOR_PLATELETS_DN;MANNE_COVID19_NONICU_VS_HEALTHY_DONOR_PLATELETS_DN;MATSUDA_NATURAL_KILLER_DIFFERENTIATION;MEISSNER_NPC_HCP_WITH_H3K4ME2_AND_H3K27ME3;MIKKELSEN_NPC_HCP_WITH_H3K27ME3;MITSIADES_RESPONSE_TO_APLIDIN_DN;MIYAGAWA_TARGETS_OF_EWSR1_ETS_FUSIONS_UP;NUYTTEN_EZH2_TARGETS_UP;NUYTTEN_NIPP1_TARGETS_UP;ONKEN_UVEAL_MELANOMA_UP;OSMAN_BLADDER_CANCER_UP;PICCALUGA_ANGIOIMMUNOBLASTIC_LYMPHOMA_UP;RIEGE_DELTANP63_DIRECT_TARGETS_UP;RODRIGUES_THYROID_CARCINOMA_ANAPLASTIC_DN;RODRIGUES_THYROID_CARCINOMA_POORLY_DIFFERENTIATED_DN;ROSS_AML_WITH_CBFB_MYH11_FUSION;RUIZ_TNC_TARGETS_UP;SABATES_COLORECTAL_ADENOMA_DN;SANA_TNF_SIGNALING_DN;SCHUETZ_BREAST_CANCER_DUCTAL_INVASIVE_UP;SMID_BREAST_CANCER_NORMAL_LIKE_UP;SMIRNOV_RESPONSE_TO_IR_6HR_DN;SWEET_LUNG_CANCER_KRAS_DN;TORCHIA_TARGETS_OF_EWSR1_FLI1_FUSION_DN;ZWANG_TRANSIENTLY_UP_BY_2ND_EGF_PULSE_ONLY	3D-structure;Acetylation;Cellmembrane;Cellprojection;Ionchannel;Iontransport;Membrane;Methylation;Phosphoprotein;Postsynapticcellmembrane;Referenceproteome;Synapse;Transport	KCTD12-GNB1-GNG2 complex;KCTD16-GNB1-GNG2 complex;KCTD8-GNB1-GNG2 complex	GO:0008277;GO:0009966;GO:0009987;GO:0010646;GO:0016043;GO:0022607;GO:0023051;GO:0043933;GO:0048583;GO:0050789;GO:0050794;GO:0051259;GO:0051260;GO:0065003;GO:0065007;GO:0071840	GO:0003676;GO:0003723;GO:0005488;GO:0005515;GO:0042802;GO:0097159	GO:0016020;GO:0032991;GO:0042734;GO:0042995;GO:0043235;GO:0045211;GO:0097060;GO:0098590;GO:0110165	GO:0009987;GO:0016043;GO:0022607;GO:0050789;GO:0065003;GO:0065007;GO:0071840	GO:0016020;GO:0032991;GO:0042734;GO:0042995;GO:0043235;GO:0045211;GO:0097060;GO:0110165	IPR000210;IPR003131;IPR011333	BTB/POZ_dom;SKP1/BTB/POZ_sf;T1-type_BTB		610521;613423;618442					BTB/POZ domain-containing protein KCTD12;BTB/POZ domain-containing protein KCTD16;BTB/POZ domain-containing protein KCTD8			SM00225	BTB	Homo sapiens	7	0	29.242	2826800000	1.48575	0.00529623	24.9496	24.6412	24.354	22.6822	23.6223	24.0716	24.3708	24.7899	25.1279
+	2.1774	1.94858	A0A140VJN8;O60664-4;O60664-3;O60664;K7ERZ3;K7EL96;O60664-2;K7ER39	Perilipin-3	423	PLIN3	A0A140VJN8;O60664-4;O60664-3;O60664;K7ERZ3;K7EL96	DIAQQLQATCTSLGSSIQGLPTNVK;DTVATQLSEAVDATR;IATSLDGFDVASVQQQR;LGQMVLSGVDTVLGK;SVVTGGVQSVMGSR;TLTAAAVSGAQPILSK	ENSG00000105355.9	ENSP00000221957.3;ENSP00000465596.1;ENSP00000465975.1;ENSP00000467803.1;ENSP00000468096.1;ENSP00000468476.1	ENST00000221957.9;ENST00000585479.5;ENST00000589034.5;ENST00000589163.5;ENST00000589494.1;ENST00000592528.5			PLIN3			A0A140VJN8_HUMAN;K7EL96_HUMAN;K7ER39_HUMAN;K7ERZ3_HUMAN;PLIN3_HUMAN	Color2 [DarkGray]	1	4	+	biological regulation;cell communication;cellular component disassembly;cellular component organization;cellular component organization or biogenesis;cellular process;cellular response to external stimulus;cellular response to extracellular stimulus;cellular response to glucose starvation;cellular response to nutrient levels;cellular response to starvation;cellular response to stimulus;cellular response to stress;establishment of localization;lipid droplet disassembly;lipid droplet organization;lipid storage;localization;maintenance of location;organelle disassembly;organelle organization;positive regulation of biological process;positive regulation of lipid localization;positive regulation of lipid storage;positive regulation of sequestering of triglyceride;regulation of biological process;regulation of lipid localization;regulation of lipid storage;regulation of localization;regulation of sequestering of triglyceride;response to external stimulus;response to extracellular stimulus;response to nutrient levels;response to starvation;response to stimulus;response to stress;transport;vesicle-mediated transport	binding;cadherin binding;cell adhesion molecule binding;protein binding	bounding membrane of organelle;cellular anatomical entity;cytoplasm;cytoplasmic vesicle;cytoplasmic vesicle membrane;cytosol;endosome;endosome membrane;Golgi apparatus;intracellular membrane-bounded organelle;intracellular non-membrane-bounded organelle;intracellular organelle;intracellular vesicle;lipid droplet;membrane;membrane-bounded organelle;non-membrane-bounded organelle;organelle;organelle membrane;transport vesicle;vesicle;vesicle membrane	biological regulation;cell communication;cellular component disassembly;cellular component organization;cellular component organization or biogenesis;cellular process;establishment of localization;localization;organelle organization;regulation of biological process;response to external stimulus;response to starvation;response to stimulus;response to stress;transport;vesicle-mediated transport	cellular anatomical entity;cytoplasm;cytoplasmic vesicle;cytosol;endosome;Golgi apparatus;intracellular membrane-bounded organelle;intracellular non-membrane-bounded organelle;intracellular organelle;lipid droplet;membrane;non-membrane-bounded organelle;organelle;vesicle		Perilipin	BENPORATH_CYCLING_GENES;BLALOCK_ALZHEIMERS_DISEASE_UP;BOYLAN_MULTIPLE_MYELOMA_C_D_DN;BOYLAN_MULTIPLE_MYELOMA_PCA1_UP;BRUINS_UVC_RESPONSE_LATE;CAIRO_HEPATOBLASTOMA_CLASSES_UP;CHICAS_RB1_TARGETS_CONFLUENT;DAUER_STAT3_TARGETS_UP;DODD_NASOPHARYNGEAL_CARCINOMA_UP;ENK_UV_RESPONSE_KERATINOCYTE_UP;FLECHNER_PBL_KIDNEY_TRANSPLANT_OK_VS_DONOR_UP;GARCIA_TARGETS_OF_FLI1_AND_DAX1_UP;GRAESSMANN_APOPTOSIS_BY_DOXORUBICIN_DN;JISON_SICKLE_CELL_DISEASE_UP;LEE_BMP2_TARGETS_UP;MIKKELSEN_ES_ICP_WITH_H3K4ME3;MULLIGHAN_MLL_SIGNATURE_2_UP;PUIFFE_INVASION_INHIBITED_BY_ASCITES_UP;PUJANA_ATM_PCC_NETWORK;PUJANA_BRCA1_PCC_NETWORK;REACTOME_AUTOPHAGY;REACTOME_CHAPERONE_MEDIATED_AUTOPHAGY;REACTOME_INTRA_GOLGI_AND_RETROGRADE_GOLGI_TO_ER_TRAFFIC;REACTOME_LATE_ENDOSOMAL_MICROAUTOPHAGY;REACTOME_LIPOPHAGY;REACTOME_MEMBRANE_TRAFFICKING;REACTOME_METABOLISM_OF_LIPIDS;REACTOME_RETROGRADE_TRANSPORT_AT_THE_TRANS_GOLGI_NETWORK;REACTOME_RHOBTB3_ATPASE_CYCLE;REACTOME_SELECTIVE_AUTOPHAGY;REACTOME_SIGNALING_BY_RHO_GTPASES_MIRO_GTPASES_AND_RHOBTB3;REACTOME_TRIGLYCERIDE_CATABOLISM;REACTOME_TRIGLYCERIDE_METABOLISM;REACTOME_VESICLE_MEDIATED_TRANSPORT;RICKMAN_TUMOR_DIFFERENTIATED_WELL_VS_POORLY_DN;RODRIGUES_THYROID_CARCINOMA_POORLY_DIFFERENTIATED_DN;SASSON_RESPONSE_TO_FORSKOLIN_UP;SASSON_RESPONSE_TO_GONADOTROPHINS_UP;SCHAEFFER_PROSTATE_DEVELOPMENT_6HR_DN;SHETH_LIVER_CANCER_VS_TXNIP_LOSS_PAM1;STEIN_ESRRA_TARGETS;STEIN_ESRRA_TARGETS_UP;TOOKER_GEMCITABINE_RESISTANCE_DN;VERHAAK_GLIOBLASTOMA_CLASSICAL;WHITFIELD_CELL_CYCLE_M_G1;YOSHIMURA_MAPK8_TARGETS_UP;ZHONG_RESPONSE_TO_AZACITIDINE_AND_TSA_UP	Acetylation;Alternativesplicing;Coiledcoil;Cytoplasm;Endosome;Isopeptidebond;Lipiddroplet;Membrane;Phosphoprotein;Proteomicsidentification;Referenceproteome;Transport;Ublconjugation	RAB9-TIP47-MPRI complex	GO:0006810;GO:0006950;GO:0006996;GO:0007154;GO:0009267;GO:0009605;GO:0009987;GO:0009991;GO:0010883;GO:0010884;GO:0010889;GO:0010890;GO:0016043;GO:0016192;GO:0019915;GO:0022411;GO:0031667;GO:0031668;GO:0031669;GO:0032879;GO:0033554;GO:0034389;GO:0042149;GO:0042594;GO:0048518;GO:0050789;GO:0050896;GO:0051179;GO:0051234;GO:0051235;GO:0051716;GO:0065007;GO:0071496;GO:0071840;GO:1903008;GO:1905691;GO:1905952;GO:1905954	GO:0005488;GO:0005515;GO:0045296;GO:0050839	GO:0005737;GO:0005768;GO:0005794;GO:0005811;GO:0005829;GO:0010008;GO:0012506;GO:0016020;GO:0030133;GO:0030659;GO:0031090;GO:0031410;GO:0031982;GO:0043226;GO:0043227;GO:0043228;GO:0043229;GO:0043231;GO:0043232;GO:0097708;GO:0098588;GO:0110165	GO:0006810;GO:0006950;GO:0006996;GO:0007154;GO:0009605;GO:0009987;GO:0016043;GO:0016192;GO:0022411;GO:0042594;GO:0050789;GO:0050896;GO:0051179;GO:0051234;GO:0065007;GO:0071840	GO:0005737;GO:0005768;GO:0005794;GO:0005811;GO:0005829;GO:0016020;GO:0031410;GO:0031982;GO:0043226;GO:0043228;GO:0043229;GO:0043231;GO:0043232;GO:0110165	IPR004279	Perilipin		602702					Perilipin;Perilipin-3	R-HSA-163560;R-HSA-6811440;R-HSA-9613354;R-HSA-9613829;R-HSA-9615710;R-HSA-9706019				Homo sapiens	6	0	9.9303	1148800000	1.77618	0.00246011	25.2222	24.4879	24.7099	22.2839	22.953	23.3373	23.4124	24.937	24.5501
+	1.61619	1.70965	A0A8Q3WK80;A0A8Q3WK74;Q9NZL9-4;Q9NZL9-2;Q9NZL9;A0A140VJP2;B7Z1X8;A0A8Q3WK84;H7C0X7;A8K7A4;Q9NZL9-3;A0A8Q3WLC0;A0A8Q3WK93;A0A8Q3SIE5;E5RJR3;A0A8Q3WLP1;Q9NZL9-5;A0A8Q3WKR9	Methionine adenosyltransferase 2 subunit beta	424	MAT2B	A0A8Q3WK80;A0A8Q3WK74;Q9NZL9-4;Q9NZL9-2;Q9NZL9;A0A140VJP2;B7Z1X8;A0A8Q3WK84;H7C0X7;A8K7A4;Q9NZL9-3	AVLENNLGAAVLR;LEESAVTVMFDK;LETLGIGQR;SANMDHWQQR;VLVTGATGLLGR	ENSG00000038274.18	ENSP00000280969.5;ENSP00000325425.6;ENSP00000397371.3;ENSP00000428046.1;ENSP00000431071.1;ENSP00000511605.1;ENSP00000511606.1;ENSP00000511607.1;ENSP00000511608.1;ENSP00000511609.1;ENSP00000511610.1;ENSP00000511611.1;ENSP00000511614.1;ENSP00000511615.1;ENSP00000511616.1;ENSP00000511652.1;ENSP00000511653.1;ENSP00000511654.1;ENSP00000511655.1;ENSP00000511656.1;ENSP00000511961.1	ENST00000280969.9;ENST00000321757.11;ENST00000421814.7;ENST00000518095.5;ENST00000520449.2;ENST00000694938.1;ENST00000694939.1;ENST00000694940.1;ENST00000694941.1;ENST00000694943.1;ENST00000694946.1;ENST00000694947.1;ENST00000694952.1;ENST00000694954.1;ENST00000694955.1;ENST00000695025.1;ENST00000695026.1;ENST00000695027.1;ENST00000695028.1;ENST00000695029.1;ENST00000695034.1			MAT2B		2YDX;2YDY;4KTT;4KTV;4NDN	A0A140VJP2_HUMAN;A0A8Q3SIE5_HUMAN;A0A8Q3WK74_HUMAN;A0A8Q3WK80_HUMAN;A0A8Q3WK84_HUMAN;A0A8Q3WK93_HUMAN;A0A8Q3WKR9_HUMAN;A0A8Q3WLC0_HUMAN;A0A8Q3WLP1_HUMAN;A8K7A4_HUMAN;B7Z1X8_HUMAN;E5RJR3_HUMAN;H7C0X7_HUMAN;MAT2B_HUMAN	Color2 [DarkGray]	1	4	+	biosynthetic process;cellular biosynthetic process;cellular metabolic process;cellular process;metabolic process;one-carbon metabolic process;organic substance biosynthetic process;organic substance metabolic process;S-adenosylmethionine biosynthetic process;S-adenosylmethionine metabolic process;small molecule metabolic process;sulfur compound biosynthetic process;sulfur compound metabolic process	binding;catalytic activity;enzyme binding;enzyme regulator activity;methionine adenosyltransferase regulator activity;molecular function regulator activity;protein binding;transferase activity	catalytic complex;cellular anatomical entity;cytosol;extracellular exosome;extracellular membrane-bounded organelle;extracellular organelle;extracellular vesicle;intracellular membrane-bounded organelle;intracellular organelle;intracellular protein-containing complex;membrane-bounded organelle;methionine adenosyltransferase complex;nucleus;organelle;protein-containing complex;transferase complex;vesicle	biosynthetic process;cellular process;metabolic process;one-carbon metabolic process;small molecule metabolic process;sulfur compound metabolic process	catalytic complex;cellular anatomical entity;cytosol;extracellular organelle;intracellular membrane-bounded organelle;intracellular organelle;nucleus;organelle;protein-containing complex;vesicle	Cysteine and methionine metabolism	RmlD_sub_bind	BENPORATH_MYC_MAX_TARGETS;BENPORATH_NANOG_TARGETS;BENPORATH_SOX2_TARGETS;BRUINS_UVC_RESPONSE_EARLY_LATE;CHOI_ATL_CHRONIC_VS_ACUTE_DN;DANG_BOUND_BY_MYC;DIAZ_CHRONIC_MYELOGENOUS_LEUKEMIA_UP;FORTSCHEGGER_PHF8_TARGETS_UP;JOHANSSON_BRAIN_CANCER_EARLY_VS_LATE_DN;JOHANSSON_GLIOMAGENESIS_BY_PDGFB_DN;KARLSSON_TGFB1_TARGETS_DN;KEGG_CYSTEINE_AND_METHIONINE_METABOLISM;KEGG_MEDICUS_REFERENCE_METHIONINE_DEGRADATION;KEGG_SELENOAMINO_ACID_METABOLISM;KINSEY_TARGETS_OF_EWSR1_FLII_FUSION_UP;KOKKINAKIS_METHIONINE_DEPRIVATION_48HR_UP;KOKKINAKIS_METHIONINE_DEPRIVATION_96HR_UP;KRIEG_KDM3A_TARGETS_NOT_HYPOXIA;LIANG_HEMATOPOIESIS_STEM_CELL_NUMBER_SMALL_VS_HUGE_UP;LINDGREN_BLADDER_CANCER_CLUSTER_1_UP;MARSON_BOUND_BY_FOXP3_STIMULATED;MARSON_BOUND_BY_FOXP3_UNSTIMULATED;MOOTHA_PGC;NUYTTEN_EZH2_TARGETS_UP;NUYTTEN_NIPP1_TARGETS_UP;RAO_BOUND_BY_SALL4_ISOFORM_B;REACTOME_BIOLOGICAL_OXIDATIONS;REACTOME_DEUBIQUITINATION;REACTOME_METHYLATION;REACTOME_PHASE_II_CONJUGATION_OF_COMPOUNDS;REACTOME_POST_TRANSLATIONAL_PROTEIN_MODIFICATION;REACTOME_UB_SPECIFIC_PROCESSING_PROTEASES;VERHAAK_GLIOBLASTOMA_NEURAL;WP_METHIONINE_DE_NOVO_AND_SALVAGE_PATHWAY;WP_METHIONINE_METABOLISM_LEADING_TO_SULFUR_AMINO_ACIDS_AND_RELATED_DISORDERS;WP_METHYLATION_PATHWAYS;WP_ONE_CARBON_METABOLISM;WP_TRANS_SULFURATION_ONE_CARBON_METABOLISM_AND_RELATED_PATHWAYS;WP_TRANS_SULFURATION_PATHWAY	3D-structure;Alternativesplicing;Directproteinsequencing;NADP;One-carbonmetabolism;Phosphoprotein;Proteomicsidentification;Referenceproteome;Transferase	Methionine adenosyltransferase alpha2 beta-v1	GO:0006556;GO:0006730;GO:0006790;GO:0008152;GO:0009058;GO:0009987;GO:0044237;GO:0044249;GO:0044272;GO:0044281;GO:0046500;GO:0071704;GO:1901576	GO:0003824;GO:0005488;GO:0005515;GO:0016740;GO:0019899;GO:0030234;GO:0048270;GO:0098772	GO:0005634;GO:0005829;GO:0031982;GO:0032991;GO:0043226;GO:0043227;GO:0043229;GO:0043230;GO:0043231;GO:0048269;GO:0065010;GO:0070062;GO:0110165;GO:0140535;GO:1902494;GO:1903561;GO:1990234	GO:0006730;GO:0006790;GO:0008152;GO:0009058;GO:0009987;GO:0044281	GO:0005634;GO:0005829;GO:0031982;GO:0032991;GO:0043226;GO:0043229;GO:0043230;GO:0043231;GO:0110165;GO:1902494	IPR005913;IPR029903;IPR036291	dTDP_dehydrorham_reduct;NAD(P)-bd_dom_sf;RmlD-like-bd	ko00270	605527					Methionine adenosyltransferase 2 subunit beta	R-HSA-156581;R-HSA-5689880				Homo sapiens	5	0	14.189	3090800000	2.65717	0.000364835	25.5049	25.7813	25.9425	23.1392	24.7141	24.2463	22.8011	23.2501	23.3488
+	1.40107	2.06943	B4DEX8;A0A140VJP5;P31153;P31153-2;B4DN74;B4DFQ8;B4E1K2;A8K455;Q00266	S-adenosylmethionine synthase;S-adenosylmethionine synthase isoform type-2	425	MAT2A	B4DEX8;A0A140VJP5;P31153;P31153-2	ELLEIVK;FVIGGPQGDAGLTGR;ICDQISDAVLDAHLQQDPDAK;IIVDTYGGWGAHGGGAFSGK;NFDLRPGVIVR;TCNVLVALEQQSPDIAQGVHLDR;YLDEDTIYHLQPSGR	ENSG00000151224.13;ENSG00000168906.13	ENSP00000303147.3;ENSP00000361287.3;ENSP00000386353.1	ENST00000306434.8;ENST00000372213.8;ENST00000409017.1			MAT1A;MAT2A		2OBV;2P02;4KTT;4KTV;4NDN;5A19;5A1G;5A1I;5UGH;6FAJ;6FBN;6FBO;6FBP;6FCB;6FCD;6FWB;6G6R;6P9V;6SW5;6SW6;6WKB;7BHR;7BHS;7BHT;7BHU;7BHV;7BHW;7BHX;7KCC;7KCE;7KCF;7KDA;7KDB;7L1A;7LNH;7RW5;7RW7;7RWG;7RWH;7RXV;7RXW;7RXX;8AXZ;8OOG	A0A140VJP5_HUMAN;A8K455_HUMAN;B4DEX8_HUMAN;B4DFQ8_HUMAN;B4DN74_HUMAN;B4E1K2_HUMAN;METK1_HUMAN;METK2_HUMAN	Color2 [DarkGray]	1	4	+	alpha-amino acid catabolic process;alpha-amino acid metabolic process;amino acid catabolic process;amino acid metabolic process;aspartate family amino acid catabolic process;aspartate family amino acid metabolic process;biosynthetic process;carboxylic acid catabolic process;carboxylic acid metabolic process;catabolic process;cellular biosynthetic process;cellular catabolic process;cellular component assembly;cellular component organization;cellular component organization or biogenesis;cellular metabolic process;cellular process;cellular response to chemical stimulus;cellular response to cytokine stimulus;cellular response to leukemia inhibitory factor;cellular response to organic substance;cellular response to stimulus;metabolic process;methionine catabolic process;methionine metabolic process;nitrogen compound metabolic process;one-carbon metabolic process;organic acid catabolic process;organic acid metabolic process;organic substance biosynthetic process;organic substance catabolic process;organic substance metabolic process;organonitrogen compound catabolic process;organonitrogen compound metabolic process;oxoacid metabolic process;primary metabolic process;protein complex oligomerization;protein heterooligomerization;protein hexamerization;protein homooligomerization;protein homotetramerization;protein tetramerization;protein-containing complex assembly;protein-containing complex organization;response to chemical;response to cytokine;response to leukemia inhibitory factor;response to organic substance;response to stimulus;S-adenosylmethionine biosynthetic process;S-adenosylmethionine metabolic process;small molecule catabolic process;small molecule metabolic process;sulfur amino acid catabolic process;sulfur amino acid metabolic process;sulfur compound biosynthetic process;sulfur compound catabolic process;sulfur compound metabolic process	adenyl nucleotide binding;adenyl ribonucleotide binding;anion binding;ATP binding;binding;carbohydrate derivative binding;catalytic activity;cation binding;heterocyclic compound binding;identical protein binding;ion binding;metal ion binding;methionine adenosyltransferase activity;nucleoside phosphate binding;nucleotide binding;organic cyclic compound binding;protein binding;purine nucleotide binding;purine ribonucleoside triphosphate binding;purine ribonucleotide binding;ribonucleotide binding;small molecule binding;transferase activity;transferase activity, transferring alkyl or aryl (other than methyl) groups	catalytic complex;cellular anatomical entity;cytosol;intracellular protein-containing complex;methionine adenosyltransferase complex;protein-containing complex;transferase complex	amino acid metabolic process;biosynthetic process;catabolic process;cellular component assembly;cellular component organization;cellular component organization or biogenesis;cellular process;metabolic process;nitrogen compound metabolic process;one-carbon metabolic process;organic acid metabolic process;primary metabolic process;protein-containing complex assembly;response to chemical;response to stimulus;small molecule metabolic process;sulfur compound metabolic process	catalytic complex;cellular anatomical entity;cytosol;protein-containing complex	Cysteine and methionine metabolism	S-AdoMet_synt_C;S-AdoMet_synt_M;S-AdoMet_synt_N	ACEVEDO_LIVER_CANCER_DN;ACEVEDO_NORMAL_TISSUE_ADJACENT_TO_LIVER_TUMOR_DN;AMIT_EGF_RESPONSE_240_HELA;BANDRES_RESPONSE_TO_CARMUSTIN_MGMT_48HR_DN;BENPORATH_ES_1;BENPORATH_MYC_MAX_TARGETS;BHAT_ESR1_TARGETS_NOT_VIA_AKT1_UP;BHAT_ESR1_TARGETS_VIA_AKT1_UP;BLALOCK_ALZHEIMERS_DISEASE_UP;BOCHKIS_FOXA2_TARGETS;BOYAULT_LIVER_CANCER_SUBCLASS_G123_DN;BOYAULT_LIVER_CANCER_SUBCLASS_G3_DN;BROWN_MYELOID_CELL_DEVELOPMENT_DN;BROWNE_HCMV_INFECTION_16HR_UP;BUYTAERT_PHOTODYNAMIC_THERAPY_STRESS_DN;CAIRO_HEPATOBLASTOMA_DN;CARRILLOREIXACH_HEPATOBLASTOMA_VS_NORMAL_DN;CHEN_HOXA5_TARGETS_9HR_DN;CHIANG_LIVER_CANCER_SUBCLASS_PROLIFERATION_DN;DACOSTA_UV_RESPONSE_VIA_ERCC3_UP;DANG_BOUND_BY_MYC;DANG_MYC_TARGETS_UP;DEBIASI_APOPTOSIS_BY_REOVIRUS_INFECTION_DN;DESERT_PERIVENOUS_HEPATOCELLULAR_CARCINOMA_SUBCLASS_UP;DESERT_STEM_CELL_HEPATOCELLULAR_CARCINOMA_SUBCLASS_UP;DODD_NASOPHARYNGEAL_CARCINOMA_DN;ENK_UV_RESPONSE_EPIDERMIS_DN;FALVELLA_SMOKERS_WITH_LUNG_CANCER;FISCHER_DREAM_TARGETS;FISCHER_G2_M_CELL_CYCLE;FUNG_IL2_SIGNALING_1;GENTILE_UV_HIGH_DOSE_DN;GENTILE_UV_RESPONSE_CLUSTER_D2;GROSS_HYPOXIA_VIA_ELK3_AND_HIF1A_DN;GROSS_HYPOXIA_VIA_ELK3_UP;GROSS_HYPOXIA_VIA_HIF1A_UP;GRUETZMANN_PANCREATIC_CANCER_DN;GRYDER_PAX3FOXO1_ENHANCERS_IN_TADS;GRYDER_PAX3FOXO1_TOP_ENHANCERS;HAN_SATB1_TARGETS_UP;JI_RESPONSE_TO_FSH_DN;KEGG_CYSTEINE_AND_METHIONINE_METABOLISM;KEGG_MEDICUS_REFERENCE_METHIONINE_DEGRADATION;KEGG_SELENOAMINO_ACID_METABOLISM;KINSEY_TARGETS_OF_EWSR1_FLII_FUSION_UP;LEE_BMP2_TARGETS_DN;LEE_LIVER_CANCER_DENA_DN;LEE_LIVER_CANCER_MYC_E2F1_DN;LEE_LIVER_CANCER_MYC_UP;LIU_NASOPHARYNGEAL_CARCINOMA;LOPEZ_MBD_TARGETS;LU_AGING_BRAIN_DN;MARTENS_TRETINOIN_RESPONSE_DN;MARTINEZ_RESPONSE_TO_TRABECTEDIN_DN;MINGUEZ_LIVER_CANCER_VASCULAR_INVASION_DN;MOHANKUMAR_HOXA1_TARGETS_UP;PEDRIOLI_MIR31_TARGETS_DN;PID_CMYB_PATHWAY;PUJANA_ATM_PCC_NETWORK;PUJANA_BRCA_CENTERED_NETWORK;PUJANA_BRCA1_PCC_NETWORK;PUJANA_BRCA2_PCC_NETWORK;PUJANA_CHEK2_PCC_NETWORK;PUJANA_XPRSS_INT_NETWORK;REACTOME_BIOLOGICAL_OXIDATIONS;REACTOME_DISEASES_OF_METABOLISM;REACTOME_METABOLIC_DISORDERS_OF_BIOLOGICAL_OXIDATION_ENZYMES;REACTOME_METABOLISM_OF_AMINO_ACIDS_AND_DERIVATIVES;REACTOME_METABOLISM_OF_INGESTED_SEMET_SEC_MESEC_INTO_H2SE;REACTOME_METHYLATION;REACTOME_PHASE_II_CONJUGATION_OF_COMPOUNDS;REACTOME_SELENOAMINO_ACID_METABOLISM;REACTOME_SULFUR_AMINO_ACID_METABOLISM;RICKMAN_TUMOR_DIFFERENTIATED_WELL_VS_POORLY_UP;SCHLINGEMANN_SKIN_CARCINOGENESIS_TPA_UP;SHEN_SMARCA2_TARGETS_DN;SHETH_LIVER_CANCER_VS_TXNIP_LOSS_PAM1;THUM_SYSTOLIC_HEART_FAILURE_UP;WELCSH_BRCA1_TARGETS_UP;WOO_LIVER_CANCER_RECURRENCE_DN;WP_10Q22Q23_COPY_NUMBER_VARIATION;WP_CYSTEINE_AND_METHIONINE_CATABOLISM;WP_ETHANOL_EFFECTS_ON_HISTONE_MODIFICATIONS;WP_FOLATE_METABOLISM;WP_METHIONINE_DE_NOVO_AND_SALVAGE_PATHWAY;WP_METHIONINE_METABOLISM_LEADING_TO_SULFUR_AMINO_ACIDS_AND_RELATED_DISORDERS;WP_METHYLATION_PATHWAYS;WP_ONE_CARBON_METABOLISM;WP_ONE_CARBON_METABOLISM_AND_RELATED_PATHWAYS;WP_PURINE_METABOLISM_AND_RELATED_DISORDERS;WP_TRANS_SULFURATION_ONE_CARBON_METABOLISM_AND_RELATED_PATHWAYS;WP_VITAMIN_B12_METABOLISM;YAO_TEMPORAL_RESPONSE_TO_PROGESTERONE_CLUSTER_8;YOKOE_CANCER_TESTIS_ANTIGENS;YOSHIMURA_MAPK8_TARGETS_UP;ZWANG_CLASS_1_TRANSIENTLY_INDUCED_BY_EGF	3D-structure;Acetylation;Alternativesplicing;ATP-binding;Diseasevariant;Disulfidebond;Isopeptidebond;Magnesium;Metal-binding;Nucleotide-binding;One-carbonmetabolism;Phosphoprotein;Potassium;Referenceproteome;S-nitrosylation;Transferase;Ublconjugation	Methionine adenosyltransferase alpha1 beta-v1;Methionine adenosyltransferase alpha2 beta-v1	GO:0000096;GO:0000098;GO:0006082;GO:0006520;GO:0006555;GO:0006556;GO:0006730;GO:0006790;GO:0006807;GO:0008152;GO:0009056;GO:0009058;GO:0009063;GO:0009066;GO:0009068;GO:0009087;GO:0009987;GO:0010033;GO:0016043;GO:0016054;GO:0019752;GO:0022607;GO:0034097;GO:0034214;GO:0042221;GO:0043436;GO:0043933;GO:0044237;GO:0044238;GO:0044248;GO:0044249;GO:0044272;GO:0044273;GO:0044281;GO:0044282;GO:0046395;GO:0046500;GO:0050896;GO:0051259;GO:0051260;GO:0051262;GO:0051289;GO:0051291;GO:0051716;GO:0065003;GO:0070887;GO:0071310;GO:0071345;GO:0071704;GO:0071840;GO:1901564;GO:1901565;GO:1901575;GO:1901576;GO:1901605;GO:1901606;GO:1990823;GO:1990830	GO:0000166;GO:0003824;GO:0004478;GO:0005488;GO:0005515;GO:0005524;GO:0016740;GO:0016765;GO:0017076;GO:0030554;GO:0032553;GO:0032555;GO:0032559;GO:0035639;GO:0036094;GO:0042802;GO:0043167;GO:0043168;GO:0043169;GO:0046872;GO:0097159;GO:0097367;GO:1901265;GO:1901363	GO:0005829;GO:0032991;GO:0048269;GO:0110165;GO:0140535;GO:1902494;GO:1990234	GO:0006082;GO:0006520;GO:0006730;GO:0006790;GO:0006807;GO:0008152;GO:0009056;GO:0009058;GO:0009987;GO:0016043;GO:0022607;GO:0042221;GO:0044238;GO:0044281;GO:0050896;GO:0065003;GO:0071840	GO:0005829;GO:0032991;GO:0110165;GO:1902494	IPR002133;IPR022628;IPR022629;IPR022630;IPR022631;IPR022636	ADOMET_SYNTHASE_CS;S-AdoMet_synt_C;S-AdoMet_synt_central;S-AdoMet_synt_N;S-AdoMet_synthetase;S-AdoMet_synthetase_sfam	ko00270	250850;601468;610550			PS00376;PS00377	ADOMET_SYNTHASE_1;ADOMET_SYNTHASE_2	methionine adenosyltransferase;S-adenosylmethionine synthase;S-adenosylmethionine synthase isoform type-1;S-adenosylmethionine synthase isoform type-2	R-HSA-156581;R-HSA-1614635;R-HSA-2408508;R-HSA-5579024				Homo sapiens	7	0	120.02	6043200000	1.71983	0.00279043	25.8118	25.6992	26.6188	22.7498	24.802	24.3696	23.3452	23.3502	24.4051
+	2.15531	1.13144	A0A140VJS3;P62195;P62195-2;A0A994J6V8;Q59GS3;J3QSA9;J3QQM1;J3KRP2;J3QLH6;J3QRR3;J3QRW1;J3QSE0;A0A994J6H0;A0A994J3X6;J3KTQ9	26S protease regulatory subunit 8	432	PSMC5	A0A140VJS3;P62195;P62195-2;A0A994J6V8;Q59GS3;J3QSA9;J3QQM1;J3KRP2;J3QLH6;J3QRR3	ALDGPEQMELEEGK;AVAHHTDCTFIR;EELQLLQEQGSYVGEVVR;EHAPSIIFMDEIDSIGSSR;ELFVMAR;EVIELPVK;FVVDVDK;GVCTEAGMYALR;GVLLYGPPGTGK;HPELFEALGIAQPK;IAELMPGASGAEVK;IDILDSALLR;IDILDSALLRPGR;IEELQLIVNDK;TMLELLNQLDGFEATK;VDPLVSLMMVEK;VHVTQEDFEMAVAK;VPDSTYEMIGGLDK;VSGSELVQK	ENSG00000087191.14	ENSP00000310572.6;ENSP00000364970.4;ENSP00000462098.1;ENSP00000462495.1;ENSP00000463107.1;ENSP00000463549.1;ENSP00000463801.1;ENSP00000463938.1;ENSP00000464347.2;ENSP00000464405.1;ENSP00000464602.1;ENSP00000464646.1;ENSP00000515392.1;ENSP00000515393.1;ENSP00000515394.1;ENSP00000515395.1	ENST00000310144.11;ENST00000375812.8;ENST00000579708.5;ENST00000580864.5;ENST00000581842.5;ENST00000581882.5;ENST00000582130.5;ENST00000584320.5;ENST00000584536.5;ENST00000584880.6;ENST00000585123.5;ENST00000585242.5;ENST00000703608.1;ENST00000703609.1;ENST00000703610.1;ENST00000703611.1			PSMC5		2KRK;3KW6;5GJQ;5GJR;5L4G;5LN3;5M32;5T0C;5T0G;5T0H;5T0I;5T0J;5VFP;5VFQ;5VFR;5VFS;5VFT;5VFU;5VGZ;5VHF;5VHH;5VHI;5VHJ;5VHM;5VHN;5VHO;5VHP;5VHQ;5VHR;5VHS;6MSB;6MSD;6MSG;6MSH;6MSJ;6MSK;6WJD;6WJN;7QXN;7QXP;7QXW;7QYA;7QYB;7W37;7W38;7W39;7W3A;7W3B;7W3C;7W3F;7W3G;7W3H;7W3I;7W3J;7W3K;7W3M;8CVT	A0A140VJS3_HUMAN;A0A994J3X6_HUMAN;A0A994J6H0_HUMAN;A0A994J6V8_HUMAN;J3KRP2_HUMAN;J3KTQ9_HUMAN;J3QLH6_HUMAN;J3QQM1_HUMAN;J3QRR3_HUMAN;J3QRW1_HUMAN;J3QSA9_HUMAN;J3QSE0_HUMAN;PRS8_HUMAN;Q59GS3_HUMAN	Color2 [DarkGray]	1	4	+	biological regulation;catabolic process;macromolecule catabolic process;macromolecule metabolic process;metabolic process;modification-dependent macromolecule catabolic process;modification-dependent protein catabolic process;negative regulation of biological process;negative regulation of biosynthetic process;negative regulation of cellular biosynthetic process;negative regulation of cellular metabolic process;negative regulation of cellular process;negative regulation of DNA-templated transcription;negative regulation of macromolecule biosynthetic process;negative regulation of macromolecule metabolic process;negative regulation of metabolic process;negative regulation of nitrogen compound metabolic process;negative regulation of nucleobase-containing compound metabolic process;negative regulation of programmed cell death;negative regulation of RNA biosynthetic process;negative regulation of RNA metabolic process;nitrogen compound metabolic process;organic substance catabolic process;organic substance metabolic process;organonitrogen compound catabolic process;organonitrogen compound metabolic process;positive regulation of biological process;positive regulation of biosynthetic process;positive regulation of catabolic process;positive regulation of cellular biosynthetic process;positive regulation of cellular metabolic process;positive regulation of cellular process;positive regulation of DNA-templated transcription;positive regulation of macromolecule biosynthetic process;positive regulation of macromolecule metabolic process;positive regulation of metabolic process;positive regulation of nitrogen compound metabolic process;positive regulation of nucleobase-containing compound metabolic process;positive regulation of proteasomal protein catabolic process;positive regulation of protein catabolic process;positive regulation of protein metabolic process;positive regulation of proteolysis;positive regulation of proteolysis involved in protein catabolic process;positive regulation of RNA biosynthetic process;positive regulation of RNA metabolic process;primary metabolic process;proteasomal protein catabolic process;proteasome-mediated ubiquitin-dependent protein catabolic process;protein catabolic process;protein metabolic process;proteolysis;proteolysis involved in protein catabolic process;regulation of biological process;regulation of biosynthetic process;regulation of catabolic process;regulation of cellular biosynthetic process;regulation of cellular metabolic process;regulation of cellular process;regulation of DNA-templated transcription;regulation of gene expression;regulation of macromolecule biosynthetic process;regulation of macromolecule metabolic process;regulation of metabolic process;regulation of nitrogen compound metabolic process;regulation of nucleobase-containing compound metabolic process;regulation of primary metabolic process;regulation of programmed cell death;regulation of proteasomal protein catabolic process;regulation of protein catabolic process;regulation of protein metabolic process;regulation of proteolysis;regulation of proteolysis involved in protein catabolic process;regulation of RNA biosynthetic process;regulation of RNA metabolic process;regulation of transcription by RNA polymerase II;ubiquitin-dependent protein catabolic process	adenyl nucleotide binding;adenyl ribonucleotide binding;anion binding;ATP binding;ATP hydrolysis activity;ATP-dependent activity;binding;carbohydrate derivative binding;catalytic activity;DNA-binding transcription factor binding;G protein-coupled receptor binding;general transcription initiation factor binding;heterocyclic compound binding;hormone receptor binding;hydrolase activity;hydrolase activity, acting on acid anhydrides;hydrolase activity, acting on acid anhydrides, in phosphorus-containing anhydrides;ion binding;nucleoside phosphate binding;nucleotide binding;organic cyclic compound binding;peptide hormone receptor binding;proteasome-activating activity;protein binding;purine nucleotide binding;purine ribonucleoside triphosphate binding;purine ribonucleotide binding;pyrophosphatase activity;ribonucleoside triphosphate phosphatase activity;ribonucleotide binding;signaling receptor binding;small molecule binding;thyrotropin-releasing hormone receptor binding;transcription factor binding	blood microparticle;catalytic complex;cellular anatomical entity;cytoplasm;cytoplasmic vesicle;cytosol;endopeptidase complex;extracellular exosome;extracellular membrane-bounded organelle;extracellular organelle;extracellular vesicle;intracellular membrane-bounded organelle;intracellular organelle;intracellular protein-containing complex;intracellular vesicle;membrane;membrane-bounded organelle;nucleoplasm;nucleus;organelle;peptidase complex;proteasome accessory complex;proteasome complex;proteasome regulatory particle;proteasome regulatory particle, base subcomplex;protein-containing complex;vesicle	biological regulation;catabolic process;macromolecule catabolic process;macromolecule metabolic process;metabolic process;nitrogen compound metabolic process;primary metabolic process;protein catabolic process;protein metabolic process;proteolysis;proteolysis involved in protein catabolic process;regulation of biological process;regulation of DNA-templated transcription;regulation of metabolic process	catalytic complex;cellular anatomical entity;cytoplasm;cytoplasmic vesicle;cytosol;extracellular organelle;intracellular membrane-bounded organelle;intracellular organelle;membrane;nucleoplasm;nucleus;organelle;proteasome complex;protein-containing complex;vesicle	Proteasome	AAA;AAA_lid_3;Prot_ATP_ID_OB	BENPORATH_MYC_MAX_TARGETS;BYSTROEM_CORRELATED_WITH_IL5_UP;DANG_BOUND_BY_MYC;FLECHNER_BIOPSY_KIDNEY_TRANSPLANT_OK_VS_DONOR_UP;GARY_CD5_TARGETS_DN;GOLDRATH_HOMEOSTATIC_PROLIFERATION;GOTZMANN_EPITHELIAL_TO_MESENCHYMAL_TRANSITION_DN;HOUNKPE_HOUSEKEEPING_GENES;KEGG_MEDICUS_REFERENCE_26S_PROTEASOME_MEDIATED_PROTEIN_DEGRADATION;KEGG_MEDICUS_VARIANT_MUTATION_CAUSED_ABERRANT_ABETA_TO_26S_PROTEASOME_MEDIATED_PROTEIN_DEGRADATION;KEGG_MEDICUS_VARIANT_MUTATION_CAUSED_ABERRANT_HTT_TO_26S_PROTEASOME_MEDIATED_PROTEIN_DEGRADATION;KEGG_MEDICUS_VARIANT_MUTATION_CAUSED_ABERRANT_SNCA_TO_26S_PROTEASOME_MEDIATED_PROTEIN_DEGRADATION;KEGG_MEDICUS_VARIANT_MUTATION_CAUSED_ABERRANT_SOD1_TO_26S_PROTEASOME_MEDIATED_PROTEIN_DEGRADATION;KEGG_MEDICUS_VARIANT_MUTATION_INACTIVATED_UBQLN2_TO_26S_PROTEASOME_MEDIATED_PROTEIN_DEGRADATION;KEGG_MEDICUS_VARIANT_MUTATION_INACTIVATED_VCP_TO_26S_PROTEASOME_MEDIATED_PROTEIN_DEGRADATION;KEGG_MEDICUS_VARIANT_SCRAPIE_CONFORMATION_PRPSC_TO_26S_PROTEASOME_MEDIATED_PROTEIN_DEGRADATION;KEGG_PROTEASOME;KIM_ALL_DISORDERS_OLIGODENDROCYTE_NUMBER_CORR_UP;KIM_BIPOLAR_DISORDER_OLIGODENDROCYTE_DENSITY_CORR_UP;LASTOWSKA_NEUROBLASTOMA_COPY_NUMBER_UP;LI_DCP2_BOUND_MRNA;NIKOLSKY_BREAST_CANCER_17Q21_Q25_AMPLICON;PARENT_MTOR_SIGNALING_UP;PELLICCIOTTA_HDAC_IN_ANTIGEN_PRESENTATION_DN;REACTOME_ABC_FAMILY_PROTEINS_MEDIATED_TRANSPORT;REACTOME_ABC_TRANSPORTER_DISORDERS;REACTOME_ADAPTIVE_IMMUNE_SYSTEM;REACTOME_ANTIGEN_PROCESSING_CROSS_PRESENTATION;REACTOME_ANTIGEN_PROCESSING_UBIQUITINATION_PROTEASOME_DEGRADATION;REACTOME_APC_C_CDH1_MEDIATED_DEGRADATION_OF_CDC20_AND_OTHER_APC_C_CDH1_TARGETED_PROTEINS_IN_LATE_MITOSIS_EARLY_G1;REACTOME_APC_C_MEDIATED_DEGRADATION_OF_CELL_CYCLE_PROTEINS;REACTOME_APOPTOSIS;REACTOME_ASYMMETRIC_LOCALIZATION_OF_PCP_PROTEINS;REACTOME_AUF1_HNRNP_D0_BINDS_AND_DESTABILIZES_MRNA;REACTOME_BETA_CATENIN_INDEPENDENT_WNT_SIGNALING;REACTOME_C_TYPE_LECTIN_RECEPTORS_CLRS;REACTOME_CELL_CYCLE;REACTOME_CELL_CYCLE_CHECKPOINTS;REACTOME_CELL_CYCLE_MITOTIC;REACTOME_CELLULAR_RESPONSE_TO_CHEMICAL_STRESS;REACTOME_CELLULAR_RESPONSE_TO_HYPOXIA;REACTOME_CELLULAR_RESPONSES_TO_STIMULI;REACTOME_CLASS_I_MHC_MEDIATED_ANTIGEN_PROCESSING_PRESENTATION;REACTOME_CLEC7A_DECTIN_1_SIGNALING;REACTOME_CROSS_PRESENTATION_OF_SOLUBLE_EXOGENOUS_ANTIGENS_ENDOSOMES;REACTOME_CYCLIN_A_CDK2_ASSOCIATED_EVENTS_AT_S_PHASE_ENTRY;REACTOME_CYTOKINE_SIGNALING_IN_IMMUNE_SYSTEM;REACTOME_DECTIN_1_MEDIATED_NONCANONICAL_NF_KB_SIGNALING;REACTOME_DEFECTIVE_CFTR_CAUSES_CYSTIC_FIBROSIS;REACTOME_DEGRADATION_OF_AXIN;REACTOME_DEGRADATION_OF_BETA_CATENIN_BY_THE_DESTRUCTION_COMPLEX;REACTOME_DEGRADATION_OF_DVL;REACTOME_DEGRADATION_OF_GLI1_BY_THE_PROTEASOME;REACTOME_DEUBIQUITINATION;REACTOME_DEVELOPMENTAL_BIOLOGY;REACTOME_DISEASES_OF_SIGNAL_TRANSDUCTION_BY_GROWTH_FACTOR_RECEPTORS_AND_SECOND_MESSENGERS;REACTOME_DISORDERS_OF_TRANSMEMBRANE_TRANSPORTERS;REACTOME_DNA_REPLICATION;REACTOME_DNA_REPLICATION_PRE_INITIATION;REACTOME_DOWNSTREAM_SIGNALING_EVENTS_OF_B_CELL_RECEPTOR_BCR;REACTOME_FC_EPSILON_RECEPTOR_FCERI_SIGNALING;REACTOME_FCERI_MEDIATED_NF_KB_ACTIVATION;REACTOME_FORMATION_OF_PARAXIAL_MESODERM;REACTOME_G1_S_DNA_DAMAGE_CHECKPOINTS;REACTOME_G2_M_CHECKPOINTS;REACTOME_GASTRULATION;REACTOME_HEDGEHOG_LIGAND_BIOGENESIS;REACTOME_HEDGEHOG_OFF_STATE;REACTOME_HEDGEHOG_ON_STATE;REACTOME_HIV_INFECTION;REACTOME_HOST_INTERACTIONS_OF_HIV_FACTORS;REACTOME_INFECTIOUS_DISEASE;REACTOME_INNATE_IMMUNE_SYSTEM;REACTOME_INTERLEUKIN_1_FAMILY_SIGNALING;REACTOME_INTERLEUKIN_1_SIGNALING;REACTOME_INTRACELLULAR_SIGNALING_BY_SECOND_MESSENGERS;REACTOME_KEAP1_NFE2L2_PATHWAY;REACTOME_M_PHASE;REACTOME_MAPK_FAMILY_SIGNALING_CASCADES;REACTOME_MAPK6_MAPK4_SIGNALING;REACTOME_METABOLISM_OF_AMINO_ACIDS_AND_DERIVATIVES;REACTOME_METABOLISM_OF_POLYAMINES;REACTOME_METABOLISM_OF_RNA;REACTOME_MITOTIC_G1_PHASE_AND_G1_S_TRANSITION;REACTOME_MITOTIC_G2_G2_M_PHASES;REACTOME_MITOTIC_METAPHASE_AND_ANAPHASE;REACTOME_NEDDYLATION;REACTOME_NEGATIVE_REGULATION_OF_NOTCH4_SIGNALING;REACTOME_NERVOUS_SYSTEM_DEVELOPMENT;REACTOME_NUCLEAR_EVENTS_MEDIATED_BY_NFE2L2;REACTOME_ORC1_REMOVAL_FROM_CHROMATIN;REACTOME_PCP_CE_PATHWAY;REACTOME_POST_TRANSLATIONAL_PROTEIN_MODIFICATION;REACTOME_PROGRAMMED_CELL_DEATH;REACTOME_PTEN_REGULATION;REACTOME_REGULATION_OF_EXPRESSION_OF_SLITS_AND_ROBOS;REACTOME_REGULATION_OF_MRNA_STABILITY_BY_PROTEINS_THAT_BIND_AU_RICH_ELEMENTS;REACTOME_REGULATION_OF_PTEN_STABILITY_AND_ACTIVITY;REACTOME_REGULATION_OF_RAS_BY_GAPS;REACTOME_REGULATION_OF_RUNX2_EXPRESSION_AND_ACTIVITY;REACTOME_REGULATION_OF_RUNX3_EXPRESSION_AND_ACTIVITY;REACTOME_RNA_POLYMERASE_II_TRANSCRIPTION;REACTOME_RUNX1_REGULATES_TRANSCRIPTION_OF_GENES_INVOLVED_IN_DIFFERENTIATION_OF_HSCS;REACTOME_S_PHASE;REACTOME_SCF_BETA_TRCP_MEDIATED_DEGRADATION_OF_EMI1;REACTOME_SCF_SKP2_MEDIATED_DEGRADATION_OF_P27_P21;REACTOME_SEPARATION_OF_SISTER_CHROMATIDS;REACTOME_SIGNALING_BY_HEDGEHOG;REACTOME_SIGNALING_BY_INTERLEUKINS;REACTOME_SIGNALING_BY_NOTCH;REACTOME_SIGNALING_BY_NOTCH4;REACTOME_SIGNALING_BY_ROBO_RECEPTORS;REACTOME_SIGNALING_BY_THE_B_CELL_RECEPTOR_BCR;REACTOME_SIGNALING_BY_WNT;REACTOME_SOMITOGENESIS;REACTOME_STABILIZATION_OF_P53;REACTOME_SWITCHING_OF_ORIGINS_TO_A_POST_REPLICATIVE_STATE;REACTOME_SYNTHESIS_OF_DNA;REACTOME_TCF_DEPENDENT_SIGNALING_IN_RESPONSE_TO_WNT;REACTOME_TCR_SIGNALING;REACTOME_THE_ROLE_OF_GTSE1_IN_G2_M_PROGRESSION_AFTER_G2_CHECKPOINT;REACTOME_TNFR2_NON_CANONICAL_NF_KB_PATHWAY;REACTOME_TRANSCRIPTIONAL_REGULATION_BY_RUNX1;REACTOME_TRANSCRIPTIONAL_REGULATION_BY_RUNX2;REACTOME_TRANSCRIPTIONAL_REGULATION_BY_RUNX3;REACTOME_TRANSPORT_OF_SMALL_MOLECULES;REACTOME_UB_SPECIFIC_PROCESSING_PROTEASES;REACTOME_UCH_PROTEINASES;REACTOME_VIRAL_INFECTION_PATHWAYS;TARTE_PLASMA_CELL_VS_PLASMABLAST_DN;WANG_CISPLATIN_RESPONSE_AND_XPC_UP;WANG_LMO4_TARGETS_DN;WANG_TARGETS_OF_MLL_CBP_FUSION_DN;WANG_TUMOR_INVASIVENESS_UP;WONG_PROTEASOME_GENE_MODULE;WP_ALZHEIMER_39_S_DISEASE;WP_ALZHEIMER_39_S_DISEASE_AND_MIRNA_EFFECTS;WP_NUCLEAR_RECEPTORS_META_PATHWAY;WP_PARKIN_UBIQUITIN_PROTEASOMAL_SYSTEM_PATHWAY;WP_PREGNANE_X_RECEPTOR_PATHWAY;WP_PROTEASOME_DEGRADATION;YOSHIMURA_MAPK8_TARGETS_DN;ZHAN_VARIABLE_EARLY_DIFFERENTIATION_GENES_DN	3D-structure;Acetylation;Alternativesplicing;ATP-binding;Coiledcoil;Cytoplasm;Nucleotide-binding;Nucleus;Phosphoprotein;Proteasome;Proteomicsidentification;Referenceproteome	26S proteasome;PA700 complex;PA700-20S-PA28 complex	GO:0006355;GO:0006357;GO:0006508;GO:0006511;GO:0006807;GO:0008152;GO:0009056;GO:0009057;GO:0009889;GO:0009890;GO:0009891;GO:0009892;GO:0009893;GO:0009894;GO:0009896;GO:0010468;GO:0010498;GO:0010556;GO:0010557;GO:0010558;GO:0010604;GO:0010605;GO:0019219;GO:0019222;GO:0019538;GO:0019941;GO:0030162;GO:0030163;GO:0031323;GO:0031324;GO:0031325;GO:0031326;GO:0031327;GO:0031328;GO:0042176;GO:0043067;GO:0043069;GO:0043161;GO:0043170;GO:0043632;GO:0044238;GO:0045732;GO:0045862;GO:0045892;GO:0045893;GO:0045934;GO:0045935;GO:0048518;GO:0048519;GO:0048522;GO:0048523;GO:0050789;GO:0050794;GO:0051171;GO:0051172;GO:0051173;GO:0051246;GO:0051247;GO:0051252;GO:0051253;GO:0051254;GO:0051603;GO:0060255;GO:0061136;GO:0065007;GO:0071704;GO:0080090;GO:1901564;GO:1901565;GO:1901575;GO:1901800;GO:1902679;GO:1902680;GO:1903050;GO:1903052;GO:2001141	GO:0000166;GO:0001664;GO:0003824;GO:0005102;GO:0005488;GO:0005515;GO:0005524;GO:0008134;GO:0016462;GO:0016787;GO:0016817;GO:0016818;GO:0016887;GO:0017076;GO:0017111;GO:0030554;GO:0031531;GO:0032553;GO:0032555;GO:0032559;GO:0035639;GO:0036094;GO:0036402;GO:0043167;GO:0043168;GO:0051427;GO:0051428;GO:0097159;GO:0097367;GO:0140296;GO:0140297;GO:0140657;GO:1901265;GO:1901363	GO:0000502;GO:0005634;GO:0005654;GO:0005737;GO:0005829;GO:0005838;GO:0008540;GO:0016020;GO:0022624;GO:0031410;GO:0031982;GO:0032991;GO:0043226;GO:0043227;GO:0043229;GO:0043230;GO:0043231;GO:0065010;GO:0070062;GO:0072562;GO:0097708;GO:0110165;GO:0140535;GO:1902494;GO:1903561;GO:1905368;GO:1905369	GO:0006355;GO:0006508;GO:0006807;GO:0008152;GO:0009056;GO:0009057;GO:0019222;GO:0019538;GO:0030163;GO:0043170;GO:0044238;GO:0050789;GO:0051603;GO:0065007	GO:0000502;GO:0005634;GO:0005654;GO:0005737;GO:0005829;GO:0016020;GO:0031410;GO:0031982;GO:0032991;GO:0043226;GO:0043229;GO:0043230;GO:0043231;GO:0110165;GO:1902494	IPR003593;IPR003959;IPR003960;IPR012340;IPR027417;IPR032501;IPR041569	AAA_lid_3;AAA+_ATPase;ATPase_AAA_core;ATPase_AAA_CS;NA-bd_OB-fold;P-loop_NTPase;Prot_ATP_ID_OB_C	ko03050	601681			PS00674	AAA	26S proteasome regulatory subunit 8	R-HSA-1169091;R-HSA-1234176;R-HSA-1236974;R-HSA-1236978;R-HSA-174084;R-HSA-174113;R-HSA-174154;R-HSA-174178;R-HSA-174184;R-HSA-180534;R-HSA-180585;R-HSA-187577;R-HSA-195253;R-HSA-202424;R-HSA-211733;R-HSA-2467813;R-HSA-2871837;R-HSA-349425;R-HSA-350562;R-HSA-382556;R-HSA-450408;R-HSA-4608870;R-HSA-4641257;R-HSA-4641258;R-HSA-5358346;R-HSA-5362768;R-HSA-5607761;R-HSA-5607764;R-HSA-5610780;R-HSA-5610783;R-HSA-5610785;R-HSA-5632684;R-HSA-5658442;R-HSA-5668541;R-HSA-5676590;R-HSA-5678895;R-HSA-5687128;R-HSA-5689603;R-HSA-5689880;R-HSA-68867;R-HSA-68949;R-HSA-69017;R-HSA-69481;R-HSA-69601;R-HSA-75815;R-HSA-8852276;R-HSA-8854050;R-HSA-8939236;R-HSA-8939902;R-HSA-8941858;R-HSA-8948751;R-HSA-8951664;R-HSA-9010553;R-HSA-9020702;R-HSA-9604323;R-HSA-9755511;R-HSA-9762114;R-HSA-9824272;R-HSA-983168		SM00382	AAA	Homo sapiens	19	0	133.01	14362000000	2.60342	0.00040555	26.539	26.3864	26.187	24.8509	25.4925	25.3747	25.4283	25.6429	25.5933
+	1.07838	2.5069	A0A140VJT8;P13489;E9PMJ3;E9PLZ3;E9PIM9;E9PIK5;H0YCR7;E9PMA9;E9PR82;E9PMI1	Ribonuclease inhibitor	436	RNH1	A0A140VJT8;P13489;E9PMJ3;E9PLZ3;E9PIM9	DLCGIVASK;ELCQGLGQPGSVLR;ELSLAGNELGDEGAR;ELTVSNNDINEAGVR;LDDCGLTEAR;LESCGVTSDNCR;LGDVGMAELCPGLLHPSSR;LQLEYCSLSAASCEPLASVLR;LSLQNCCLTGAGCGVLSSTLR;SLDIQSLDIQCEELSDAR;SNELGDVGVHCVLQGLQTPSCK;VNPALAELNLR	ENSG00000023191.17;ENSG00000276230.4	ENSP00000346402.2;ENSP00000348515.5;ENSP00000380729.3;ENSP00000380738.1;ENSP00000380739.2;ENSP00000416589.2;ENSP00000431201.1;ENSP00000432170.1;ENSP00000433999.1;ENSP00000434947.1;ENSP00000434971.1;ENSP00000435057.1;ENSP00000435594.1;ENSP00000435748.1;ENSP00000435798.1;ENSP00000436022.1;ENSP00000478664.1;ENSP00000479004.1;ENSP00000479966.1;ENSP00000480036.1;ENSP00000484572.1;ENSP00000487751.1;ENSP00000487753.1;ENSP00000487940.1;ENSP00000488030.1;ENSP00000488114.1;ENSP00000488388.1;ENSP00000488547.1;ENSP00000488555.1;ENSP00000488734.1;ENSP00000488849.1	ENST00000354420.7;ENST00000356187.9;ENST00000397604.7;ENST00000397614.5;ENST00000397615.6;ENST00000438658.6;ENST00000524464.5;ENST00000525701.5;ENST00000527485.5;ENST00000529306.5;ENST00000529368.5;ENST00000529768.5;ENST00000531149.1;ENST00000532055.5;ENST00000533410.5;ENST00000534797.5;ENST00000612988.4;ENST00000617351.4;ENST00000618184.3;ENST00000619599.4;ENST00000621211.2;ENST00000631468.1;ENST00000631544.1;ENST00000631652.1;ENST00000632527.1;ENST00000632954.1;ENST00000633287.1;ENST00000633418.1;ENST00000633464.1;ENST00000633732.1;ENST00000634214.1			RNH1		1A4Y;1Z7X;2BEX;2Q4G	A0A140VJT8_HUMAN;E9PIK5_HUMAN;E9PIM9_HUMAN;E9PLZ3_HUMAN;E9PMA9_HUMAN;E9PMI1_HUMAN;E9PMJ3_HUMAN;E9PR82_HUMAN;H0YCR7_HUMAN;RINI_HUMAN	Color2 [DarkGray]	1	4	+	aromatic compound catabolic process;biological regulation;catabolic process;cell migration;cell motility;cellular aromatic compound metabolic process;cellular catabolic process;cellular metabolic process;cellular nitrogen compound catabolic process;cellular nitrogen compound metabolic process;cellular process;heterocycle catabolic process;heterocycle metabolic process;macromolecule catabolic process;macromolecule metabolic process;metabolic process;mRNA catabolic process;mRNA metabolic process;negative regulation of biological process;negative regulation of biosynthetic process;negative regulation of cellular biosynthetic process;negative regulation of cellular metabolic process;negative regulation of cellular process;negative regulation of gene expression;negative regulation of macromolecule biosynthetic process;negative regulation of macromolecule metabolic process;negative regulation of metabolic process;nitrogen compound metabolic process;nucleic acid metabolic process;nucleobase-containing compound catabolic process;nucleobase-containing compound metabolic process;organic cyclic compound catabolic process;organic cyclic compound metabolic process;organic substance catabolic process;organic substance metabolic process;primary metabolic process;regulation of actin cytoskeleton organization;regulation of actin filament organization;regulation of actin filament-based process;regulation of actin nucleation;regulation of anatomical structure morphogenesis;regulation of angiogenesis;regulation of Arp2/3 complex-mediated actin nucleation;regulation of biological process;regulation of biosynthetic process;regulation of cellular biosynthetic process;regulation of cellular component organization;regulation of cellular metabolic process;regulation of cellular process;regulation of cytoskeleton organization;regulation of developmental process;regulation of gene expression;regulation of macromolecule biosynthetic process;regulation of macromolecule metabolic process;regulation of metabolic process;regulation of multicellular organismal development;regulation of multicellular organismal process;regulation of organelle organization;regulation of supramolecular fiber organization;regulation of vasculature development;RNA catabolic process;RNA metabolic process	enzyme inhibitor activity;enzyme regulator activity;molecular function inhibitor activity;molecular function regulator activity;nuclease inhibitor activity;ribonuclease inhibitor activity	angiogenin-PRI complex;cell projection;cellular anatomical entity;cytoplasm;cytosol;extracellular exosome;extracellular membrane-bounded organelle;extracellular organelle;extracellular vesicle;lamellipodium;membrane;membrane-bounded organelle;nucleoplasm;organelle;plasma membrane;plasma membrane bounded cell projection;protein-containing complex;vesicle	biological regulation;catabolic process;cell motility;cellular aromatic compound metabolic process;cellular nitrogen compound metabolic process;cellular process;heterocycle metabolic process;macromolecule catabolic process;macromolecule metabolic process;metabolic process;mRNA metabolic process;nitrogen compound metabolic process;nucleobase-containing compound catabolic process;nucleobase-containing compound metabolic process;primary metabolic process;regulation of biological process;regulation of metabolic process;regulation of organelle organization;RNA catabolic process;RNA metabolic process	cell projection;cellular anatomical entity;cytoplasm;cytosol;extracellular organelle;membrane;nucleoplasm;organelle;plasma membrane;protein-containing complex;vesicle		LRR_6;LRR_RI_capping	ACEVEDO_LIVER_CANCER_UP;ACEVEDO_NORMAL_TISSUE_ADJACENT_TO_LIVER_TUMOR_UP;BROWNE_HCMV_INFECTION_48HR_DN;BRUINS_UVC_RESPONSE_VIA_TP53_GROUP_A;CHEN_METABOLIC_SYNDROM_NETWORK;DELLA_RESPONSE_TO_TSA_AND_BUTYRATE;DODD_NASOPHARYNGEAL_CARCINOMA_UP;ENK_UV_RESPONSE_KERATINOCYTE_UP;GAVIN_FOXP3_TARGETS_CLUSTER_T4;GERY_CEBP_TARGETS;GOLDRATH_ANTIGEN_RESPONSE;HUTTMANN_B_CLL_POOR_SURVIVAL_UP;IVANOVSKA_MIR106B_TARGETS;JAZAG_TGFB1_SIGNALING_DN;KIM_ALL_DISORDERS_DURATION_CORR_DN;KIM_ALL_DISORDERS_OLIGODENDROCYTE_NUMBER_CORR_UP;KIM_BIPOLAR_DISORDER_OLIGODENDROCYTE_DENSITY_CORR_UP;KOINUMA_TARGETS_OF_SMAD2_OR_SMAD3;LINSLEY_MIR16_TARGETS;MARTENS_TRETINOIN_RESPONSE_DN;MARTORIATI_MDM4_TARGETS_NEUROEPITHELIUM_DN;MEISSNER_NPC_HCP_WITH_H3_UNMETHYLATED;OSMAN_BLADDER_CANCER_UP;RICKMAN_METASTASIS_DN;ROSS_AML_WITH_MLL_FUSIONS;SCHLOSSER_SERUM_RESPONSE_AUGMENTED_BY_MYC;TOOKER_GEMCITABINE_RESISTANCE_UP;VANLOO_SP3_TARGETS_DN;WANG_CISPLATIN_RESPONSE_AND_XPC_DN;WEIGEL_OXIDATIVE_STRESS_BY_TBH_AND_H2O2;ZWANG_CLASS_1_TRANSIENTLY_INDUCED_BY_EGF	3D-structure;Acetylation;Cytoplasm;Directproteinsequencing;Leucine-richrepeat;Phosphoprotein;Proteomicsidentification;Referenceproteome;Repeat	Angiogenin-PRI complex	GO:0006139;GO:0006401;GO:0006402;GO:0006725;GO:0006807;GO:0008152;GO:0009056;GO:0009057;GO:0009889;GO:0009890;GO:0009892;GO:0009987;GO:0010468;GO:0010556;GO:0010558;GO:0010605;GO:0010629;GO:0016070;GO:0016071;GO:0016477;GO:0019222;GO:0019439;GO:0022603;GO:0031323;GO:0031324;GO:0031326;GO:0031327;GO:0032956;GO:0032970;GO:0033043;GO:0034315;GO:0034641;GO:0034655;GO:0043170;GO:0044237;GO:0044238;GO:0044248;GO:0044270;GO:0045765;GO:0046483;GO:0046700;GO:0048519;GO:0048523;GO:0048870;GO:0050789;GO:0050793;GO:0050794;GO:0051125;GO:0051128;GO:0051239;GO:0051493;GO:0060255;GO:0065007;GO:0071704;GO:0090304;GO:0110053;GO:1901342;GO:1901360;GO:1901361;GO:1901575;GO:1902903;GO:2000026	GO:0004857;GO:0008428;GO:0030234;GO:0098772;GO:0140678;GO:0140721	GO:0005654;GO:0005737;GO:0005829;GO:0005886;GO:0016020;GO:0030027;GO:0031982;GO:0032311;GO:0032991;GO:0042995;GO:0043226;GO:0043227;GO:0043230;GO:0065010;GO:0070062;GO:0110165;GO:0120025;GO:1903561	GO:0006139;GO:0006401;GO:0006725;GO:0006807;GO:0008152;GO:0009056;GO:0009057;GO:0009987;GO:0016070;GO:0016071;GO:0019222;GO:0033043;GO:0034641;GO:0034655;GO:0043170;GO:0044238;GO:0046483;GO:0048870;GO:0050789;GO:0065007	GO:0005654;GO:0005737;GO:0005829;GO:0005886;GO:0016020;GO:0031982;GO:0032991;GO:0042995;GO:0043226;GO:0043230;GO:0110165	IPR001611;IPR006553;IPR032675;IPR041302	Leu-rich_rpt;Leu-rich_rpt_Cys-con_subtyp;LRR_dom_sf;LRR_RI_cap		173320					Ribonuclease inhibitor			SM00367;SM00368	LRR_CC;LRR_RI	Homo sapiens	12	0	141.47	15400000000	1.16131	0.0131623	26.9696	27.2415	26.9107	22.4065	25.9944	25.2003	24.9828	25.282	24.0566
+	0.94127	1.77828	A2A2D0;Q59G27;B5BU83;A0A140VJW2;P16949;P16949-2;Q96CE4;B7Z4K3	Stathmin	438	STMN1	A2A2D0;Q59G27;B5BU83;A0A140VJW2;P16949;P16949-2;Q96CE4	ASGQAFELILSPR;DLSLEEIQK;ESVPEFPLSPPK	ENSG00000117632.23	ENSP00000350531.2;ENSP00000363409.1;ENSP00000382633.1;ENSP00000387858.2;ENSP00000407567.1;ENSP00000410452.2	ENST00000357865.6;ENST00000374291.5;ENST00000399728.5;ENST00000426559.6;ENST00000446334.1;ENST00000455785.7			STMN1			A0A140VJW2_HUMAN;A2A2D0_HUMAN;B5BU83_HUMAN;B7Z4K3_HUMAN;Q59G27_HUMAN;Q96CE4_HUMAN;STMN1_HUMAN	Color2 [DarkGray]	1	4		anatomical structure development;anatomical structure morphogenesis;axonogenesis;biological process involved in interspecies interaction between organisms;biological regulation;cell cycle process;cell projection morphogenesis;cell projection organization;cell surface receptor signaling pathway;cellular anatomical entity morphogenesis;cellular component disassembly;cellular component organization;cellular component organization or biogenesis;cellular process;cytokinesis;cytoskeleton organization;cytoskeleton-dependent cytokinesis;developmental process;enzyme-linked receptor protein signaling pathway;epidermis development;epithelium development;establishment of skin barrier;hepatocyte growth factor receptor signaling pathway;intracellular signal transduction;microtubule cytoskeleton organization;microtubule cytoskeleton organization involved in mitosis;microtubule depolymerization;microtubule polymerization or depolymerization;microtubule-based process;mitotic cell cycle process;mitotic cytokinesis;mitotic spindle organization;negative regulation of actin filament bundle assembly;negative regulation of biological process;negative regulation of cell communication;negative regulation of cellular component organization;negative regulation of cellular process;negative regulation of cytoskeleton organization;negative regulation of G protein-coupled receptor signaling pathway;negative regulation of guanyl-nucleotide exchange factor activity;negative regulation of intracellular signal transduction;negative regulation of microtubule polymerization;negative regulation of microtubule polymerization or depolymerization;negative regulation of molecular function;negative regulation of organelle organization;negative regulation of protein polymerization;negative regulation of protein-containing complex assembly;negative regulation of Ras protein signal transduction;negative regulation of response to stimulus;negative regulation of Rho protein signal transduction;negative regulation of signal transduction;negative regulation of signaling;negative regulation of small GTPase mediated signal transduction;negative regulation of stress fiber assembly;negative regulation of supramolecular fiber organization;negative regulation of thrombin-activated receptor signaling pathway;neuron projection development;neuron projection morphogenesis;organelle organization;plasma membrane bounded cell projection morphogenesis;plasma membrane bounded cell projection organization;positive regulation of binding;positive regulation of molecular function;protein depolymerization;protein-containing complex disassembly;protein-containing complex organization;regulation of actin cytoskeleton organization;regulation of actin filament bundle assembly;regulation of actin filament organization;regulation of actin filament-based process;regulation of actomyosin structure organization;regulation of binding;regulation of biological process;regulation of catalytic activity;regulation of cell communication;regulation of cell migration;regulation of cell motility;regulation of cellular component biogenesis;regulation of cellular component organization;regulation of cellular process;regulation of cytoskeleton organization;regulation of G protein-coupled receptor signaling pathway;regulation of GTP binding;regulation of GTPase activity;regulation of guanyl-nucleotide exchange factor activity;regulation of hydrolase activity;regulation of intracellular signal transduction;regulation of locomotion;regulation of microtubule cytoskeleton organization;regulation of microtubule polymerization;regulation of microtubule polymerization or depolymerization;regulation of microtubule-based process;regulation of molecular function;regulation of organelle organization;regulation of protein polymerization;regulation of protein-containing complex assembly;regulation of Ras protein signal transduction;regulation of response to stimulus;regulation of Rho protein signal transduction;regulation of signal transduction;regulation of signaling;regulation of small GTPase mediated signal transduction;regulation of stress fiber assembly;regulation of supramolecular fiber organization;regulation of thrombin-activated receptor signaling pathway;response to biotic stimulus;response to external biotic stimulus;response to external stimulus;response to other organism;response to stimulus;response to virus;signal transduction;skin epidermis development;spindle organization;supramolecular fiber organization;tissue development;transmembrane receptor protein tyrosine kinase signaling pathway	binding;cytoskeletal protein binding;protein binding;tubulin binding	cell projection;cellular anatomical entity;cytoplasm;cytosol;extracellular exosome;extracellular membrane-bounded organelle;extracellular organelle;extracellular vesicle;membrane;membrane-bounded organelle;microtubule;neuron projection;organelle;plasma membrane bounded cell projection;polymeric cytoskeletal fiber;supramolecular complex;supramolecular fiber;supramolecular polymer;vesicle	anatomical structure development;biological process involved in interspecies interaction between organisms;biological regulation;cell surface receptor signaling pathway;cellular anatomical entity morphogenesis;cellular component disassembly;cellular component organization;cellular component organization or biogenesis;cellular process;cytokinesis;cytoskeleton organization;developmental process;epithelium development;intracellular signal transduction;microtubule cytoskeleton organization;microtubule-based process;mitotic cytokinesis;organelle organization;protein depolymerization;regulation of biological process;regulation of catalytic activity;regulation of molecular function;regulation of organelle organization;response to biotic stimulus;response to external stimulus;response to stimulus;signal transduction	cell projection;cellular anatomical entity;cytoplasm;cytosol;extracellular organelle;membrane;microtubule;neuron projection;organelle;vesicle	MAPK signaling pathway	Stathmin	AFFAR_YY1_TARGETS_DN;AGUIRRE_PANCREATIC_CANCER_COPY_NUMBER_DN;ALFANO_MYC_TARGETS;BENPORATH_MYC_TARGETS_WITH_EBOX;BENPORATH_PROLIFERATION;BERENJENO_TRANSFORMED_BY_RHOA_UP;BIOCARTA_STATHMIN_PATHWAY;BLUM_RESPONSE_TO_SALIRASIB_DN;BOYAULT_LIVER_CANCER_SUBCLASS_G3_UP;BURTON_ADIPOGENESIS_PEAK_AT_24HR;CARRILLOREIXACH_HEPATOBLASTOMA_VS_NORMAL_UP;CONCANNON_APOPTOSIS_BY_EPOXOMICIN_DN;CROONQUIST_IL6_DEPRIVATION_DN;CROONQUIST_NRAS_SIGNALING_DN;CROONQUIST_NRAS_VS_STROMAL_STIMULATION_DN;CUI_TCF21_TARGETS_2_UP;DANG_BOUND_BY_MYC;DODD_NASOPHARYNGEAL_CARCINOMA_DN;DURCHDEWALD_SKIN_CARCINOGENESIS_UP;DUTERTRE_ESTRADIOL_RESPONSE_24HR_UP;FERNANDEZ_BOUND_BY_MYC;FERRANDO_HOX11_NEIGHBORS;FEVR_CTNNB1_TARGETS_DN;FISCHER_DREAM_TARGETS;FRASOR_RESPONSE_TO_SERM_OR_FULVESTRANT_DN;GOBERT_OLIGODENDROCYTE_DIFFERENTIATION_UP;GOLDRATH_ANTIGEN_RESPONSE;GOLUB_ALL_VS_AML_UP;GRAHAM_CML_DIVIDING_VS_NORMAL_QUIESCENT_UP;GROSS_HYPOXIA_VIA_ELK3_ONLY_DN;GROSS_HYPOXIA_VIA_ELK3_UP;GRUETZMANN_PANCREATIC_CANCER_UP;HOFFMANN_LARGE_TO_SMALL_PRE_BII_LYMPHOCYTE_UP;HSIAO_HOUSEKEEPING_GENES;HUMMERICH_SKIN_CANCER_PROGRESSION_DN;ISHIDA_E2F_TARGETS;JAATINEN_HEMATOPOIETIC_STEM_CELL_UP;JOHNSTONE_PARVB_TARGETS_3_DN;KARLSSON_TGFB1_TARGETS_DN;KEGG_MAPK_SIGNALING_PATHWAY;LASTOWSKA_NEUROBLASTOMA_COPY_NUMBER_DN;LI_WILMS_TUMOR_VS_FETAL_KIDNEY_1_DN;LI_WILMS_TUMOR_VS_FETAL_KIDNEY_2_UP;LINDGREN_BLADDER_CANCER_CLUSTER_1_DN;LINDGREN_BLADDER_CANCER_CLUSTER_3_UP;LOPEZ_MBD_TARGETS;MARKEY_RB1_ACUTE_LOF_UP;MARKEY_RB1_CHRONIC_LOF_UP;MARTENS_TRETINOIN_RESPONSE_DN;MATSUDA_NATURAL_KILLER_DIFFERENTIATION;MATTHEWS_AP1_TARGETS;MCCLUNG_CREB1_TARGETS_UP;MCCLUNG_DELTA_FOSB_TARGETS_2WK;MEBARKI_HCC_PROGENITOR_FZD8CRD_UP;MISSIAGLIA_REGULATED_BY_METHYLATION_DN;MORI_IMMATURE_B_LYMPHOCYTE_DN;MORI_LARGE_PRE_BII_LYMPHOCYTE_UP;MORI_MATURE_B_LYMPHOCYTE_DN;MORI_PRE_BI_LYMPHOCYTE_UP;NGO_MALIGNANT_GLIOMA_1P_LOH;PAL_PRMT5_TARGETS_UP;PATIL_LIVER_CANCER;PID_AURORA_B_PATHWAY;PID_P38_GAMMA_DELTA_PATHWAY;PLASARI_TGFB1_TARGETS_10HR_DN;PUJANA_ATM_PCC_NETWORK;PUJANA_BRCA1_PCC_NETWORK;PUJANA_BRCA2_PCC_NETWORK;PUJANA_BREAST_CANCER_WITH_BRCA1_MUTATED_UP;PUJANA_CHEK2_PCC_NETWORK;PUJANA_XPRSS_INT_NETWORK;PURBEY_TARGETS_OF_CTBP1_NOT_SATB1_DN;RAMALHO_STEMNESS_DN;RAO_BOUND_BY_SALL4;REACTOME_NUCLEAR_SIGNALING_BY_ERBB4;REACTOME_SIGNALING_BY_ERBB4;REACTOME_SIGNALING_BY_RECEPTOR_TYROSINE_KINASES;RHEIN_ALL_GLUCOCORTICOID_THERAPY_DN;RODRIGUES_THYROID_CARCINOMA_POORLY_DIFFERENTIATED_UP;SARRIO_EPITHELIAL_MESENCHYMAL_TRANSITION_UP;SCHAEFFER_PROSTATE_DEVELOPMENT_12HR_DN;SCHAEFFER_SOX9_TARGETS_IN_PROSTATE_DEVELOPMENT_DN;SERVITJA_LIVER_HNF1A_TARGETS_UP;SESTO_RESPONSE_TO_UV_C7;SHEDDEN_LUNG_CANCER_POOR_SURVIVAL_A6;SHETH_LIVER_CANCER_VS_TXNIP_LOSS_PAM1;SIMBULAN_PARP1_TARGETS_DN;SOTIRIOU_BREAST_CANCER_GRADE_1_VS_3_UP;VANTVEER_BREAST_CANCER_METASTASIS_DN;VERHAAK_GLIOBLASTOMA_PRONEURAL;VILLANUEVA_LIVER_CANCER_KRT19_UP;WANG_RESPONSE_TO_GSK3_INHIBITOR_SB216763_DN;WHITEFORD_PEDIATRIC_CANCER_MARKERS;WP_EGF_EGFR_SIGNALING_PATHWAY;WP_MAPK_SIGNALING_PATHWAY;WP_MICROTUBULE_CYTOSKELETON_REGULATION;WP_RAC1_PAK1_P38_MMP2_PATHWAY;WP_REGULATORY_CIRCUITS_OF_THE_STAT3_SIGNALING_PATHWAY;WP_RETINOBLASTOMA_GENE_IN_CANCER;YAO_TEMPORAL_RESPONSE_TO_PROGESTERONE_CLUSTER_15;ZHANG_BREAST_CANCER_PROGENITORS_UP	Acetylation;Alternativesplicing;Coiledcoil;Cytoplasm;Cytoskeleton;Developmentalprotein;Differentiation;Directproteinsequencing;Methylation;Microtubule;Neurogenesis;Phosphoprotein;Proteomicsidentification;Referenceproteome		GO:0000226;GO:0000281;GO:0000910;GO:0006996;GO:0007010;GO:0007017;GO:0007019;GO:0007051;GO:0007052;GO:0007165;GO:0007166;GO:0007167;GO:0007169;GO:0007409;GO:0008277;GO:0008544;GO:0009605;GO:0009607;GO:0009615;GO:0009653;GO:0009888;GO:0009966;GO:0009968;GO:0009987;GO:0010639;GO:0010646;GO:0010648;GO:0016043;GO:0022402;GO:0022411;GO:0023051;GO:0023057;GO:0030030;GO:0030334;GO:0031109;GO:0031110;GO:0031111;GO:0031113;GO:0031115;GO:0031175;GO:0031333;GO:0032231;GO:0032232;GO:0032271;GO:0032272;GO:0032502;GO:0032886;GO:0032956;GO:0032970;GO:0032984;GO:0032989;GO:0033043;GO:0035023;GO:0035024;GO:0035556;GO:0040012;GO:0043087;GO:0043207;GO:0043254;GO:0043933;GO:0044087;GO:0044092;GO:0044093;GO:0044419;GO:0045744;GO:0046578;GO:0046580;GO:0048012;GO:0048519;GO:0048523;GO:0048583;GO:0048585;GO:0048812;GO:0048856;GO:0048858;GO:0050789;GO:0050790;GO:0050794;GO:0050896;GO:0051056;GO:0051058;GO:0051098;GO:0051099;GO:0051128;GO:0051129;GO:0051261;GO:0051336;GO:0051492;GO:0051493;GO:0051494;GO:0051497;GO:0051707;GO:0060429;GO:0061436;GO:0061640;GO:0065007;GO:0065009;GO:0070494;GO:0070495;GO:0070507;GO:0071840;GO:0097435;GO:0098773;GO:0110020;GO:0110053;GO:0120036;GO:0120039;GO:1902531;GO:1902532;GO:1902850;GO:1902903;GO:1902904;GO:1903047;GO:1904424;GO:1905097;GO:1905098;GO:2000145	GO:0005488;GO:0005515;GO:0008092;GO:0015631	GO:0005737;GO:0005829;GO:0005874;GO:0016020;GO:0031982;GO:0042995;GO:0043005;GO:0043226;GO:0043227;GO:0043230;GO:0065010;GO:0070062;GO:0099080;GO:0099081;GO:0099512;GO:0099513;GO:0110165;GO:0120025;GO:1903561	GO:0000226;GO:0000281;GO:0000910;GO:0006996;GO:0007010;GO:0007017;GO:0007165;GO:0007166;GO:0009605;GO:0009607;GO:0009987;GO:0016043;GO:0022411;GO:0032502;GO:0032989;GO:0033043;GO:0035556;GO:0044419;GO:0048856;GO:0050789;GO:0050790;GO:0050896;GO:0051261;GO:0060429;GO:0065007;GO:0065009;GO:0071840	GO:0005737;GO:0005829;GO:0005874;GO:0016020;GO:0031982;GO:0042995;GO:0043005;GO:0043226;GO:0043230;GO:0110165	IPR000956;IPR030514;IPR036002	Stathmin_CS;Stathmin_fam;Stathmin_sf	ko04010	151442	PR00345	STATHMIN	PS00563;PS01041;PS51663	STATHMIN_1;STATHMIN_2;STATHMIN_3	Stathmin	R-HSA-1251985				Homo sapiens	3	0	7.4708	1884300000	0.639272	0.0602086	23.7807	24.9153	26.3607	23.7429	22.2959	23.683	24.5329	24.856	22.6466
+	0.935718	2.55916	A0A140VJW5;P14868;P14868-2;Q53T60;H7BZ35;C9J7S3;C9JLC1;Q53R85;C9JQM9	Aspartate--tRNA ligase, cytoplasmic	439	DARS	A0A140VJW5;P14868;P14868-2;Q53T60	ADEVVWVR;AYIDSFR;EAGVEMGDEDDLSTPNEK;EIMDAAEDYAK;ESIVDVEGVVR;FGAPPHAGGGIGLER;FLEPTLR;FQTEIQTVNK;GEEILSGAQR;GFVEIQTPK;IGSCTQQDVELHVQK;IHDPQLLTER;IYVISLAEPR;LEYCEALAMLR;LLGHLVK;LPLQLDDAVRPEAEGEEEGR;LQSGICHLFR;NNAYLAQSPQLYK;PFYTMPDPR;QCFLVLR;QMCICADFEK;QQQFNVQALVAVGDHASK;QSNSYDMFMR;TSTSQAVFR;VFSIGPVFR;VTMLFLGLHNVR;YDTDFYILDK;YGISSMIQSQEKPDR	ENSG00000115866.11	ENSP00000264161.4;ENSP00000387508.1;ENSP00000388801.1;ENSP00000389867.1;ENSP00000397616.1	ENST00000264161.9;ENST00000422708.3;ENST00000441323.5;ENST00000449218.5;ENST00000456565.5			DARS;DARS1		4J15;5Y6L;6IY6	A0A140VJW5_HUMAN;C9J7S3_HUMAN;C9JLC1_HUMAN;C9JQM9_HUMAN;H7BZ35_HUMAN;Q53R85_HUMAN;Q53T60_HUMAN;SYDC_HUMAN	Color2 [DarkGray]	1	4	+	amide biosynthetic process;amide metabolic process;amino acid activation;amino acid metabolic process;aspartyl-tRNA aminoacylation;biosynthetic process;carboxylic acid metabolic process;cellular aromatic compound metabolic process;cellular biosynthetic process;cellular component assembly;cellular component organization;cellular component organization or biogenesis;cellular metabolic process;cellular nitrogen compound biosynthetic process;cellular nitrogen compound metabolic process;cellular process;heterocycle metabolic process;macromolecule biosynthetic process;macromolecule metabolic process;metabolic process;ncRNA metabolic process;nitrogen compound metabolic process;nucleic acid metabolic process;nucleobase-containing compound metabolic process;organic acid metabolic process;organic cyclic compound metabolic process;organic substance biosynthetic process;organic substance metabolic process;organonitrogen compound biosynthetic process;organonitrogen compound metabolic process;oxoacid metabolic process;peptide biosynthetic process;peptide metabolic process;primary metabolic process;protein metabolic process;protein-containing complex assembly;protein-containing complex organization;RNA metabolic process;small molecule metabolic process;translation;tRNA aminoacylation;tRNA aminoacylation for protein translation;tRNA metabolic process	adenyl nucleotide binding;adenyl ribonucleotide binding;aminoacyl-tRNA ligase activity;aminoacylase activity;anion binding;aspartate-tRNA ligase activity;ATP binding;binding;carbohydrate derivative binding;catalytic activity;catalytic activity, acting on a nucleic acid;catalytic activity, acting on a tRNA;catalytic activity, acting on RNA;heterocyclic compound binding;hydrolase activity;hydrolase activity, acting on carbon-nitrogen (but not peptide) bonds;hydrolase activity, acting on carbon-nitrogen (but not peptide) bonds, in linear amides;ion binding;ligase activity;ligase activity, forming carbon-oxygen bonds;nucleic acid binding;nucleoside phosphate binding;nucleotide binding;organic cyclic compound binding;purine nucleotide binding;purine ribonucleoside triphosphate binding;purine ribonucleotide binding;ribonucleotide binding;RNA binding;small molecule binding	aminoacyl-tRNA synthetase multienzyme complex;catalytic complex;cell junction;cellular anatomical entity;cytoplasm;cytosol;extracellular exosome;extracellular membrane-bounded organelle;extracellular organelle;extracellular vesicle;intracellular protein-containing complex;membrane;membrane-bounded organelle;organelle;protein-containing complex;synapse;vesicle	amide metabolic process;amino acid metabolic process;biosynthetic process;cellular aromatic compound metabolic process;cellular component assembly;cellular component organization;cellular component organization or biogenesis;cellular nitrogen compound metabolic process;cellular process;heterocycle metabolic process;macromolecule biosynthetic process;macromolecule metabolic process;metabolic process;nitrogen compound metabolic process;nucleobase-containing compound metabolic process;organic acid metabolic process;peptide metabolic process;primary metabolic process;protein metabolic process;protein-containing complex assembly;RNA metabolic process;small molecule metabolic process;translation;tRNA aminoacylation for protein translation;tRNA metabolic process	catalytic complex;cell junction;cellular anatomical entity;cytoplasm;cytosol;extracellular organelle;membrane;organelle;protein-containing complex;synapse;vesicle	Aminoacyl-tRNA biosynthesis	tRNA_anti-codon;tRNA-synt_2	BLALOCK_ALZHEIMERS_DISEASE_DN;BLALOCK_ALZHEIMERS_DISEASE_INCIPIENT_UP;BLALOCK_ALZHEIMERS_DISEASE_UP;BOSCO_ALLERGEN_INDUCED_TH2_ASSOCIATED_MODULE;CAIRO_HEPATOBLASTOMA_CLASSES_UP;DIAZ_CHRONIC_MYELOGENOUS_LEUKEMIA_UP;DODD_NASOPHARYNGEAL_CARCINOMA_DN;FORTSCHEGGER_PHF8_TARGETS_DN;GARY_CD5_TARGETS_UP;GRAESSMANN_APOPTOSIS_BY_DOXORUBICIN_DN;GRAESSMANN_RESPONSE_TO_MC_AND_DOXORUBICIN_DN;GRYDER_PAX3FOXO1_ENHANCERS_IN_TADS;GRYDER_PAX3FOXO1_TOP_ENHANCERS;HOUNKPE_HOUSEKEEPING_GENES;HU_ANGIOGENESIS_DN;KEGG_AMINOACYL_TRNA_BIOSYNTHESIS;KIM_WT1_TARGETS_8HR_UP;KINSEY_TARGETS_OF_EWSR1_FLII_FUSION_UP;LEE_RECENT_THYMIC_EMIGRANT;LIN_NPAS4_TARGETS_UP;MAGRANGEAS_MULTIPLE_MYELOMA_IGG_VS_IGA_UP;MARSON_BOUND_BY_FOXP3_UNSTIMULATED;MASSARWEH_TAMOXIFEN_RESISTANCE_DN;MOREAUX_MULTIPLE_MYELOMA_BY_TACI_DN;PUJANA_ATM_PCC_NETWORK;PUJANA_BRCA1_PCC_NETWORK;PUJANA_CHEK2_PCC_NETWORK;REACTOME_CYTOSOLIC_TRNA_AMINOACYLATION;REACTOME_METABOLISM_OF_AMINO_ACIDS_AND_DERIVATIVES;REACTOME_SELENOAMINO_ACID_METABOLISM;REACTOME_TRANSLATION;REACTOME_TRNA_AMINOACYLATION;RHEIN_ALL_GLUCOCORTICOID_THERAPY_DN;SCHLOSSER_MYC_TARGETS_REPRESSED_BY_SERUM;SHEDDEN_LUNG_CANCER_POOR_SURVIVAL_A6;SPIELMAN_LYMPHOBLAST_EUROPEAN_VS_ASIAN_UP;TOMIDA_METASTASIS_DN;UDAYAKUMAR_MED1_TARGETS_UP;WANG_TUMOR_INVASIVENESS_DN;WP_ALANINE_AND_ASPARTATE_METABOLISM;YAGI_AML_WITH_T_8_21_TRANSLOCATION	3D-structure;Acetylation;Alternativesplicing;Aminoacyl-tRNAsynthetase;ATP-binding;Cytoplasm;Diseasevariant;Ligase;Nucleotide-binding;Phosphoprotein;Proteinbiosynthesis;Proteomicsidentification;Referenceproteome	Multisynthetase complex	GO:0006082;GO:0006139;GO:0006399;GO:0006412;GO:0006418;GO:0006422;GO:0006518;GO:0006520;GO:0006725;GO:0006807;GO:0008152;GO:0009058;GO:0009059;GO:0009987;GO:0016043;GO:0016070;GO:0019538;GO:0019752;GO:0022607;GO:0034641;GO:0034660;GO:0043038;GO:0043039;GO:0043043;GO:0043170;GO:0043436;GO:0043603;GO:0043604;GO:0043933;GO:0044237;GO:0044238;GO:0044249;GO:0044271;GO:0044281;GO:0046483;GO:0065003;GO:0071704;GO:0071840;GO:0090304;GO:1901360;GO:1901564;GO:1901566;GO:1901576	GO:0000166;GO:0003676;GO:0003723;GO:0003824;GO:0004046;GO:0004812;GO:0004815;GO:0005488;GO:0005524;GO:0016787;GO:0016810;GO:0016811;GO:0016874;GO:0016875;GO:0017076;GO:0030554;GO:0032553;GO:0032555;GO:0032559;GO:0035639;GO:0036094;GO:0043167;GO:0043168;GO:0097159;GO:0097367;GO:0140098;GO:0140101;GO:0140640;GO:1901265;GO:1901363	GO:0005737;GO:0005829;GO:0016020;GO:0017101;GO:0030054;GO:0031982;GO:0032991;GO:0043226;GO:0043227;GO:0043230;GO:0045202;GO:0065010;GO:0070062;GO:0110165;GO:0140535;GO:1902494;GO:1903561	GO:0006082;GO:0006139;GO:0006399;GO:0006412;GO:0006418;GO:0006518;GO:0006520;GO:0006725;GO:0006807;GO:0008152;GO:0009058;GO:0009059;GO:0009987;GO:0016043;GO:0016070;GO:0019538;GO:0022607;GO:0034641;GO:0043170;GO:0043603;GO:0044238;GO:0044281;GO:0046483;GO:0065003;GO:0071840	GO:0005737;GO:0005829;GO:0016020;GO:0030054;GO:0031982;GO:0032991;GO:0043226;GO:0043230;GO:0045202;GO:0110165;GO:1902494	IPR002312;IPR004364;IPR004365;IPR004523;IPR006195;IPR012340;IPR045864	Aa-tRNA-synt_II;aa-tRNA-synth_II;aa-tRNA-synth_II/BPL/LPL;Asp-tRNA_synthase_2;Asp/Asn-tRNA-synth_IIb;NA-bd_OB_tRNA;NA-bd_OB-fold	ko00970	603084;615281	PR01042	TRNASYNTHASP	PS50862	AA_TRNA_LIGASE_II	Aspartate--tRNA ligase, cytoplasmic;Aspartyl-tRNA synthetase	R-HSA-2408522;R-HSA-379716				Homo sapiens	28	0	161.42	37798000000	0.901236	0.0268194	27.8091	28.0073	27.9731	22.8286	26.8608	26.4227	26.2844	26.4831	26.709
+	0.871535	1.76388	A0A140VJZ1;P45974-2;P45974;A0A7P0TB18;H7C5J3;A0A7P0TB69;A0A7P0TAP9;A0A0A6YZ17;Q92995-2;Q92995	Ubiquitin carboxyl-terminal hydrolase 5	444	USP5	A0A140VJZ1;P45974-2;P45974	DGLGGLPDIVR;DRVTSAVEALLSADSASR;ETGYPLAVK;FTFGLDWVPK;GTGLQPGEEELPDIAPPLVTPDEPK;IFQNAPTDPTQDFSTQVAK;IVILPDYLEIAR;KQEVQAWDGEVR;LGHGLLSGEYSKPVPESGDGER;MALPELVR;QEVQAWDGEVR;SAADSISESVPVGPK;SSENPNEVFR;VTSAVEALLSADSASR;WVIYNDQK;YFDGSGGNNHAVEHYR	ENSG00000058056.10;ENSG00000111667.14	ENSP00000229268.8;ENSP00000263966.3;ENSP00000373883.5;ENSP00000417146.1;ENSP00000420057.1;ENSP00000506181.1;ENSP00000506330.1;ENSP00000506394.1	ENST00000229268.13;ENST00000263966.8;ENST00000389231.9;ENST00000496897.5;ENST00000497155.1;ENST00000679660.1;ENST00000680008.1;ENST00000680587.1			USP13;USP5		2DAG;2DAK;2G43;2G45;2L80;2LBC;3IHP;6DXH;6DXT;6NFT;6P9G;7MS5;7MS6;7MS7	A0A0A6YZ17_HUMAN;A0A140VJZ1_HUMAN;A0A7P0TAP9_HUMAN;A0A7P0TB18_HUMAN;A0A7P0TB69_HUMAN;H7C5J3_HUMAN;UBP13_HUMAN;UBP5_HUMAN	Color2 [DarkGray]	1	4	+	autophagy;biological regulation;catabolic process;cell differentiation;cell population proliferation;cellular catabolic process;cellular developmental process;cellular metabolic process;cellular process;developmental process;macromolecule metabolic process;macromolecule modification;maintenance of unfolded protein;maintenance of unfolded protein involved in ERAD pathway;melanocyte differentiation;metabolic process;nitrogen compound metabolic process;organic substance metabolic process;organonitrogen compound metabolic process;pigment cell differentiation;positive regulation of biological process;positive regulation of catabolic process;positive regulation of cellular process;positive regulation of ERAD pathway;positive regulation of macromolecule metabolic process;positive regulation of metabolic process;positive regulation of nitrogen compound metabolic process;positive regulation of proteasomal protein catabolic process;positive regulation of proteasomal ubiquitin-dependent protein catabolic process;positive regulation of protein catabolic process;positive regulation of protein metabolic process;positive regulation of proteolysis;positive regulation of proteolysis involved in protein catabolic process;positive regulation of response to endoplasmic reticulum stress;positive regulation of response to stimulus;positive regulation of ubiquitin-dependent protein catabolic process;post-translational protein modification;primary metabolic process;process utilizing autophagic mechanism;protein deubiquitination;protein K29-linked deubiquitination;protein K48-linked deubiquitination;protein K6-linked deubiquitination;protein K63-linked deubiquitination;protein metabolic process;protein modification by small protein conjugation;protein modification by small protein conjugation or removal;protein modification by small protein removal;protein modification process;protein stabilization;protein ubiquitination;proteolysis;regulation of autophagy;regulation of biological process;regulation of biological quality;regulation of biosynthetic process;regulation of catabolic process;regulation of cellular biosynthetic process;regulation of cellular catabolic process;regulation of cellular metabolic process;regulation of cellular process;regulation of cellular response to stress;regulation of DNA-templated transcription;regulation of ERAD pathway;regulation of gene expression;regulation of macromolecule biosynthetic process;regulation of macromolecule metabolic process;regulation of metabolic process;regulation of nitrogen compound metabolic process;regulation of nucleobase-containing compound metabolic process;regulation of primary metabolic process;regulation of proteasomal protein catabolic process;regulation of proteasomal ubiquitin-dependent protein catabolic process;regulation of protein catabolic process;regulation of protein metabolic process;regulation of protein stability;regulation of proteolysis;regulation of proteolysis involved in protein catabolic process;regulation of response to endoplasmic reticulum stress;regulation of response to stimulus;regulation of response to stress;regulation of RNA biosynthetic process;regulation of RNA metabolic process;regulation of ubiquitin-dependent protein catabolic process	BAT3 complex binding;binding;catalytic activity;catalytic activity, acting on a protein;cation binding;cysteine-type deubiquitinase activity;cysteine-type endopeptidase activity;cysteine-type peptidase activity;deubiquitinase activity;endopeptidase activity;enzyme binding;hydrolase activity;ion binding;K48-linked deubiquitinase activity;metal ion binding;peptidase activity;proteasome binding;protein binding;protein-containing complex binding;protein-folding chaperone binding;transition metal ion binding;ubiquitin binding;ubiquitin protein ligase binding;ubiquitin-like protein binding;ubiquitin-like protein ligase binding;ubiquitin-like protein peptidase activity;zinc ion binding	cellular anatomical entity;cytosol;intracellular membrane-bounded organelle;intracellular organelle;lysosome;lytic vacuole;membrane-bounded organelle;nucleoplasm;nucleus;organelle;vacuole	autophagy;biological regulation;catabolic process;cell differentiation;cell population proliferation;cellular process;developmental process;macromolecule metabolic process;macromolecule modification;metabolic process;nitrogen compound metabolic process;primary metabolic process;protein metabolic process;protein modification by small protein conjugation or removal;protein modification process;protein stabilization;proteolysis;regulation of biological process;regulation of biological quality;regulation of DNA-templated transcription;regulation of metabolic process;regulation of protein stability	cellular anatomical entity;cytosol;intracellular membrane-bounded organelle;intracellular organelle;lysosome;nucleoplasm;nucleus;organelle;vacuole		UBA;UCH;zf-UBP;zf-UBP_var	ACEVEDO_LIVER_CANCER_UP;ALCALAY_AML_BY_NPM1_LOCALIZATION_DN;ASTIER_INTEGRIN_SIGNALING;BENPORATH_CYCLING_GENES;BIDUS_METASTASIS_UP;BLALOCK_ALZHEIMERS_DISEASE_UP;BLUM_RESPONSE_TO_SALIRASIB_DN;BUYTAERT_PHOTODYNAMIC_THERAPY_STRESS_DN;CREIGHTON_ENDOCRINE_THERAPY_RESISTANCE_2;DACOSTA_UV_RESPONSE_VIA_ERCC3_COMMON_DN;DACOSTA_UV_RESPONSE_VIA_ERCC3_DN;FONTAINE_FOLLICULAR_THYROID_ADENOMA_UP;FONTAINE_PAPILLARY_THYROID_CARCINOMA_DN;GRAESSMANN_APOPTOSIS_BY_SERUM_DEPRIVATION_UP;HOLLMANN_APOPTOSIS_VIA_CD40_UP;KRIEG_KDM3A_TARGETS_NOT_HYPOXIA;LIU_SOX4_TARGETS_DN;LIU_VAV3_PROSTATE_CARCINOGENESIS_UP;LOCKWOOD_AMPLIFIED_IN_LUNG_CANCER;LOPEZ_MBD_TARGETS;MARSON_BOUND_BY_E2F4_UNSTIMULATED;MARTENS_TRETINOIN_RESPONSE_UP;MOHANKUMAR_HOXA1_TARGETS_UP;PETROVA_ENDOTHELIUM_LYMPHATIC_VS_BLOOD_UP;PUJANA_BRCA1_PCC_NETWORK;PUJANA_CHEK2_PCC_NETWORK;REACTOME_DEUBIQUITINATION;REACTOME_INTRACELLULAR_SIGNALING_BY_SECOND_MESSENGERS;REACTOME_POST_TRANSLATIONAL_PROTEIN_MODIFICATION;REACTOME_PROTEIN_UBIQUITINATION;REACTOME_PTEN_REGULATION;REACTOME_REGULATION_OF_PTEN_STABILITY_AND_ACTIVITY;REACTOME_SYNTHESIS_OF_ACTIVE_UBIQUITIN_ROLES_OF_E1_AND_E2_ENZYMES;REACTOME_UB_SPECIFIC_PROCESSING_PROTEASES;RICKMAN_METASTASIS_UP;SCHLOSSER_MYC_TARGETS_AND_SERUM_RESPONSE_UP;TOYOTA_TARGETS_OF_MIR34B_AND_MIR34C;VANOEVELEN_MYOGENESIS_SIN3A_TARGETS;WAKABAYASHI_ADIPOGENESIS_PPARG_RXRA_BOUND_8D;WEI_MYCN_TARGETS_WITH_E_BOX;WELCSH_BRCA1_TARGETS_DN;WHITFIELD_CELL_CYCLE_G2_M;WONG_PROTEASOME_GENE_MODULE	3D-structure;Acetylation;Alternativesplicing;Autophagy;Cytoplasm;Directproteinsequencing;Disulfidebond;Hydrolase;Isopeptidebond;Metal-binding;Phosphoprotein;Protease;Proteomicsidentification;Referenceproteome;Repeat;Thiolprotease;Ublconjugation;Ublconjugationpathway;Zinc;Zinc-finger		GO:0006355;GO:0006508;GO:0006807;GO:0006914;GO:0008152;GO:0008283;GO:0009056;GO:0009889;GO:0009893;GO:0009894;GO:0009896;GO:0009987;GO:0010468;GO:0010506;GO:0010556;GO:0010604;GO:0016567;GO:0016579;GO:0019219;GO:0019222;GO:0019538;GO:0030154;GO:0030162;GO:0030318;GO:0031323;GO:0031326;GO:0031329;GO:0031647;GO:0032434;GO:0032436;GO:0032446;GO:0032502;GO:0035523;GO:0036211;GO:0036506;GO:0042176;GO:0043170;GO:0043412;GO:0043687;GO:0044237;GO:0044238;GO:0044248;GO:0044313;GO:0045732;GO:0045862;GO:0048518;GO:0048522;GO:0048583;GO:0048584;GO:0048869;GO:0050789;GO:0050794;GO:0050821;GO:0050931;GO:0051171;GO:0051173;GO:0051246;GO:0051247;GO:0051252;GO:0060255;GO:0061136;GO:0061919;GO:0065007;GO:0065008;GO:0070536;GO:0070646;GO:0070647;GO:0071108;GO:0071704;GO:0080090;GO:0080134;GO:0080135;GO:1901564;GO:1901800;GO:1903050;GO:1903052;GO:1904292;GO:1904294;GO:1904378;GO:1905897;GO:1905898;GO:2000058;GO:2000060;GO:2001141	GO:0003824;GO:0004175;GO:0004197;GO:0004843;GO:0005488;GO:0005515;GO:0008233;GO:0008234;GO:0008270;GO:0016787;GO:0019783;GO:0019899;GO:0031625;GO:0032182;GO:0043130;GO:0043167;GO:0043169;GO:0044389;GO:0044877;GO:0046872;GO:0046914;GO:0051087;GO:0070628;GO:0101005;GO:0140096;GO:1904288;GO:1990380	GO:0000323;GO:0005634;GO:0005654;GO:0005764;GO:0005773;GO:0005829;GO:0043226;GO:0043227;GO:0043229;GO:0043231;GO:0110165	GO:0006355;GO:0006508;GO:0006807;GO:0006914;GO:0008152;GO:0008283;GO:0009056;GO:0009987;GO:0019222;GO:0019538;GO:0030154;GO:0031647;GO:0032502;GO:0036211;GO:0043170;GO:0043412;GO:0044238;GO:0050789;GO:0050821;GO:0065007;GO:0065008;GO:0070647	GO:0005634;GO:0005654;GO:0005764;GO:0005773;GO:0005829;GO:0043226;GO:0043229;GO:0043231;GO:0110165	IPR001394;IPR001607;IPR009060;IPR013083;IPR015940;IPR016652;IPR018200;IPR028889;IPR038765;IPR041432;IPR041812	Papain-like_cys_pep_sf;Peptidase_C19_UCH;UBA;UBA-like_sf;Ubiquitinyl_hydrolase;UBP13_Znf-UBP_var;UBP5_UBA1;USP_CS;USP_dom;Znf_RING/FYVE/PHD;Znf_UBP		601447;603591			PS00972;PS00973;PS50030;PS50235;PS50271	UBA;USP_1;USP_2;USP_3;ZF_UBP	Ubiquitin carboxyl-terminal hydrolase;Ubiquitin carboxyl-terminal hydrolase 13;Ubiquitin carboxyl-terminal hydrolase 5	R-HSA-5689880;R-HSA-8866652;R-HSA-8948751		SM00165;SM00290	UBA;ZnF_UBP	Homo sapiens	16	0	68.633	16372000000	0.885896	0.0280261	26.3451	26.5455	26.3907	22.784	25.5569	25.6487	24.8354	24.9392	25.2238
+	3.19607	5.75321	Q6DEN2;A0A140VK07;Q14195-2;Q14195;Q8IXW6;B4DLZ4;H0YBT4;D6RF19;H0YB87;Q14117	Dihydropyrimidinase-related protein 3	446	DPYSL3	Q6DEN2;A0A140VK07;Q14195-2;Q14195;Q8IXW6	AALAGGTTMIIDHVVPEPESSLTEAYEK;DNFTAIPEGTNGVEER;EESREPAPASPAPAGVEIR;EPAPASPAPAGVEIR;EVLQNLGPK;FIPCSPFSDYVYK;GAPLVVICQGK;GMTTVDDFFQGTK;GMYDGPVFDLTTTPK;GNVVFGEPITASLGIDGTHYWSK;GSPTRPNPPVR;GWDSSHEDDLPVYLAR;IFNLYPR;IMLEDGNLHVTQGAGR;ISVGSDSDLVIWDPDAVK;IVAPPGGR;IVNDDQSFYADIYMEDGLIK;MADLHAVPR;MDENQFVAVTSTNAAK;MSVIWDK;MVIPGGIDVHTHFQMPYK;NHQSAAEYNIFEGMELR;NLHQSGFSLSGTQVDEGVR;QEVQNLIK;QIGDNLIVPGGVK;SAADLISQAR;TLDFDALSVGQR;YGGMFCNVEGAFESK	ENSG00000113657.13;ENSG00000147647.13	ENSP00000276651.2;ENSP00000343690.5;ENSP00000381526.3;ENSP00000426720.1;ENSP00000428958.1;ENSP00000430267.1	ENST00000343218.10;ENST00000351513.7;ENST00000398514.7;ENST00000512722.1;ENST00000520473.1;ENST00000523458.1			DPYS;DPYSL3		2VR2;4BKN;4CNS;4CNT;4CNU	A0A140VK07_HUMAN;B4DLZ4_HUMAN;D6RF19_HUMAN;DPYL3_HUMAN;DPYS_HUMAN;H0YB87_HUMAN;H0YBT4_HUMAN;Q6DEN2_HUMAN;Q8IXW6_HUMAN	Color2 [DarkGray]	1	4	+	2'-deoxyribonucleotide metabolic process;actin crosslink formation;actin filament bundle assembly;actin filament bundle organization;actin filament organization;anatomical structure development;aromatic compound catabolic process;biological regulation;carbohydrate derivative catabolic process;carbohydrate derivative metabolic process;catabolic process;cell development;cellular aromatic compound metabolic process;cellular catabolic process;cellular component assembly;cellular component organization;cellular component organization or biogenesis;cellular developmental process;cellular metabolic process;cellular nitrogen compound catabolic process;cellular nitrogen compound metabolic process;cellular process;cellular response to chemical stimulus;cellular response to cytokine stimulus;cellular response to organic substance;cellular response to stimulus;CMP catabolic process;CMP metabolic process;dCMP catabolic process;dCMP metabolic process;deoxyribonucleoside monophosphate catabolic process;deoxyribonucleoside monophosphate metabolic process;deoxyribonucleotide catabolic process;deoxyribonucleotide metabolic process;deoxyribose phosphate catabolic process;deoxyribose phosphate metabolic process;developmental process;dUMP catabolic process;dUMP metabolic process;heterocycle catabolic process;heterocycle metabolic process;metabolic process;negative regulation of biological process;negative regulation of cell migration;negative regulation of cell motility;negative regulation of cell projection organization;negative regulation of cellular component organization;negative regulation of cellular process;negative regulation of locomotion;negative regulation of neuron projection development;neuron development;nitrogen compound metabolic process;nucleobase catabolic process;nucleobase metabolic process;nucleobase-containing compound catabolic process;nucleobase-containing compound metabolic process;nucleobase-containing small molecule metabolic process;nucleoside monophosphate catabolic process;nucleoside monophosphate metabolic process;nucleoside phosphate catabolic process;nucleoside phosphate metabolic process;nucleotide catabolic process;nucleotide metabolic process;organic cyclic compound catabolic process;organic cyclic compound metabolic process;organic substance catabolic process;organic substance metabolic process;organonitrogen compound catabolic process;organonitrogen compound metabolic process;organophosphate catabolic process;organophosphate metabolic process;phosphate-containing compound metabolic process;phosphorus metabolic process;positive regulation of biological process;positive regulation of cell projection organization;positive regulation of cellular component biogenesis;positive regulation of cellular component organization;positive regulation of cellular process;positive regulation of filopodium assembly;positive regulation of neuron projection development;positive regulation of plasma membrane bounded cell projection assembly;primary metabolic process;pyrimidine deoxyribonucleoside monophosphate catabolic process;pyrimidine deoxyribonucleoside monophosphate metabolic process;pyrimidine deoxyribonucleotide catabolic process;pyrimidine deoxyribonucleotide metabolic process;pyrimidine nucleobase catabolic process;pyrimidine nucleobase metabolic process;pyrimidine nucleoside monophosphate catabolic process;pyrimidine nucleoside monophosphate metabolic process;pyrimidine nucleotide catabolic process;pyrimidine nucleotide metabolic process;pyrimidine ribonucleoside monophosphate catabolic process;pyrimidine ribonucleoside monophosphate metabolic process;pyrimidine ribonucleotide catabolic process;pyrimidine ribonucleotide metabolic process;pyrimidine-containing compound catabolic process;pyrimidine-containing compound metabolic process;regulation of biological process;regulation of cell migration;regulation of cell motility;regulation of cell projection assembly;regulation of cell projection organization;regulation of cellular component biogenesis;regulation of cellular component organization;regulation of cellular process;regulation of filopodium assembly;regulation of locomotion;regulation of neuron projection development;regulation of plasma membrane bounded cell projection assembly;regulation of plasma membrane bounded cell projection organization;response to axon injury;response to chemical;response to cytokine;response to organic substance;response to stimulus;response to stress;response to wounding;ribonucleoside monophosphate catabolic process;ribonucleoside monophosphate metabolic process;ribonucleotide catabolic process;ribonucleotide metabolic process;ribose phosphate metabolic process;small molecule metabolic process;supramolecular fiber organization;thymine catabolic process;thymine metabolic process;UMP catabolic process;UMP metabolic process;uracil catabolic process;uracil metabolic process	binding;carbohydrate derivative binding;catalytic activity;cation binding;chondroitin sulfate binding;cytoskeletal protein binding;dihydropyrimidinase activity;filamin binding;glycosaminoglycan binding;hydrolase activity;hydrolase activity, acting on carbon-nitrogen (but not peptide) bonds;hydrolase activity, acting on carbon-nitrogen (but not peptide) bonds, in cyclic amides;identical protein binding;ion binding;metal ion binding;phosphoprotein binding;protein binding;protein domain specific binding;SH3 domain binding;sulfur compound binding;transition metal ion binding;zinc ion binding	cell body;cell junction;cell projection;cellular anatomical entity;cytoplasm;cytoplasmic vesicle;cytosol;exocytic vesicle;extracellular exosome;extracellular membrane-bounded organelle;extracellular organelle;extracellular space;extracellular vesicle;filamentous actin;growth cone;intracellular membrane-bounded organelle;intracellular organelle;intracellular vesicle;lamellipodium;membrane-bounded organelle;organelle;plasma membrane bounded cell projection;protein-containing complex;secretory vesicle;site of polarized growth;synapse;transport vesicle;vesicle	anatomical structure development;biological regulation;carbohydrate derivative metabolic process;catabolic process;cell development;cellular aromatic compound metabolic process;cellular component assembly;cellular component organization;cellular component organization or biogenesis;cellular nitrogen compound metabolic process;cellular process;developmental process;heterocycle metabolic process;metabolic process;nitrogen compound metabolic process;nucleobase-containing compound catabolic process;nucleobase-containing compound metabolic process;nucleobase-containing small molecule metabolic process;nucleotide metabolic process;phosphorus metabolic process;primary metabolic process;regulation of biological process;response to chemical;response to stimulus;response to stress;small molecule metabolic process	cell junction;cell projection;cellular anatomical entity;cytoplasm;cytoplasmic vesicle;cytosol;extracellular organelle;extracellular space;intracellular membrane-bounded organelle;intracellular organelle;organelle;protein-containing complex;secretory vesicle;site of polarized growth;synapse;vesicle	beta-Alanine metabolism;Drug metabolism - other enzymes;Pantothenate and CoA biosynthesis;Pyrimidine metabolism	Amidohydro_1	ACEVEDO_LIVER_CANCER_DN;ACEVEDO_METHYLATED_IN_LIVER_CANCER_DN;ALCALAY_AML_BY_NPM1_LOCALIZATION_UP;ANDERSEN_LIVER_CANCER_KRT19_DN;AZARE_NEOPLASTIC_TRANSFORMATION_BY_STAT3_UP;BAELDE_DIABETIC_NEPHROPATHY_DN;BASAKI_YBX1_TARGETS_UP;BENPORATH_MYC_MAX_TARGETS;BENPORATH_NANOG_TARGETS;BENPORATH_NOS_TARGETS;BENPORATH_OCT4_TARGETS;BENPORATH_SOX2_TARGETS;BERENJENO_TRANSFORMED_BY_RHOA_UP;BLALOCK_ALZHEIMERS_DISEASE_UP;BLUM_RESPONSE_TO_SALIRASIB_DN;BRUECKNER_TARGETS_OF_MIRLET7A3_DN;CAIRO_LIVER_DEVELOPMENT_DN;CARRILLOREIXACH_HEPATOBLASTOMA_VS_NORMAL_DN;CHEN_METABOLIC_SYNDROM_NETWORK;CHIANG_LIVER_CANCER_SUBCLASS_UNANNOTATED_UP;CHICAS_RB1_TARGETS_CONFLUENT;CHICAS_RB1_TARGETS_GROWING;CHICAS_RB1_TARGETS_SENESCENT;DANG_BOUND_BY_MYC;DELACROIX_RARG_BOUND_MEF;DELYS_THYROID_CANCER_UP;DESERT_PERIPORTAL_HEPATOCELLULAR_CARCINOMA_SUBCLASS_UP;DURAND_STROMA_S_UP;FLECHNER_BIOPSY_KIDNEY_TRANSPLANT_REJECTED_VS_OK_DN;FOSTER_KDM1A_TARGETS_UP;GOBERT_OLIGODENDROCYTE_DIFFERENTIATION_DN;GRUETZMANN_PANCREATIC_CANCER_UP;GRYDER_PAX3FOXO1_ENHANCERS_IN_TADS;GRYDER_PAX3FOXO1_ENHANCERS_KO_DOWN;HSIAO_LIVER_SPECIFIC_GENES;IWANAGA_CARCINOGENESIS_BY_KRAS_PTEN_UP;JAATINEN_HEMATOPOIETIC_STEM_CELL_UP;JI_RESPONSE_TO_FSH_UP;JINESH_BLEBBISHIELD_VS_LIVE_CONTROL_DN;KAAB_HEART_ATRIUM_VS_VENTRICLE_UP;KAN_RESPONSE_TO_ARSENIC_TRIOXIDE;KEGG_BETA_ALANINE_METABOLISM;KEGG_DRUG_METABOLISM_OTHER_ENZYMES;KEGG_PANTOTHENATE_AND_COA_BIOSYNTHESIS;KEGG_PYRIMIDINE_METABOLISM;KIM_MYC_AMPLIFICATION_TARGETS_DN;KRIEG_HYPOXIA_NOT_VIA_KDM3A;LEE_LIVER_CANCER_DENA_DN;LEE_LIVER_CANCER_SURVIVAL_UP;LEIN_PONS_MARKERS;LIM_MAMMARY_STEM_CELL_UP;LIU_OVARIAN_CANCER_TUMORS_AND_XENOGRAFTS_XDGS_DN;LIU_PROSTATE_CANCER_DN;LU_AGING_BRAIN_UP;MANNE_COVID19_COMBINED_COHORT_VS_HEALTHY_DONOR_PLATELETS_DN;MANNE_COVID19_ICU_VS_HEALTHY_DONOR_PLATELETS_DN;MANNE_COVID19_NONICU_VS_HEALTHY_DONOR_PLATELETS_DN;MARTINEZ_RB1_AND_TP53_TARGETS_DN;MARTINEZ_RB1_AND_TP53_TARGETS_UP;MARTINEZ_RB1_TARGETS_DN;MARTINEZ_RB1_TARGETS_UP;MARTINEZ_TP53_TARGETS_DN;MARTINEZ_TP53_TARGETS_UP;MARTORIATI_MDM4_TARGETS_FETAL_LIVER_DN;MCBRYAN_PUBERTAL_BREAST_4_5WK_UP;MCBRYAN_PUBERTAL_BREAST_5_6WK_DN;MCBRYAN_PUBERTAL_BREAST_6_7WK_UP;MCBRYAN_PUBERTAL_TGFB1_TARGETS_UP;MCCABE_BOUND_BY_HOXC6;MEBARKI_HCC_PROGENITOR_WNT_UP;MEBARKI_HCC_PROGENITOR_WNT_UP_BLOCKED_BY_FZD8CRD;MIKKELSEN_MEF_HCP_WITH_H3K27ME3;MINGUEZ_LIVER_CANCER_VASCULAR_INVASION_DN;MOOTHA_PGC;ONDER_CDH1_TARGETS_2_UP;PICCALUGA_ANGIOIMMUNOBLASTIC_LYMPHOMA_UP;REACTOME_CRMPS_IN_SEMA3A_SIGNALING;REACTOME_DEVELOPMENTAL_BIOLOGY;REACTOME_METABOLISM_OF_NUCLEOTIDES;REACTOME_NERVOUS_SYSTEM_DEVELOPMENT;REACTOME_NUCLEOTIDE_CATABOLISM;REACTOME_PYRIMIDINE_CATABOLISM;REACTOME_SEMAPHORIN_INTERACTIONS;REN_ALVEOLAR_RHABDOMYOSARCOMA_DN;RIGGI_EWING_SARCOMA_PROGENITOR_DN;RIZKI_TUMOR_INVASIVENESS_3D_DN;RODRIGUES_THYROID_CARCINOMA_POORLY_DIFFERENTIATED_DN;SCHUETZ_BREAST_CANCER_DUCTAL_INVASIVE_UP;SENESE_HDAC3_TARGETS_UP;SHEPARD_CRASH_AND_BURN_MUTANT_DN;SHETH_LIVER_CANCER_VS_TXNIP_LOSS_PAM4;TSAI_RESPONSE_TO_IONIZING_RADIATION;VALK_AML_CLUSTER_6;WAMUNYOKOLI_OVARIAN_CANCER_LMP_DN;WANG_SMARCE1_TARGETS_UP;WEI_MYCN_TARGETS_WITH_E_BOX;WOO_LIVER_CANCER_RECURRENCE_UP;WP_BIOMARKERS_FOR_PYRIMIDINE_METABOLISM_DISORDERS;WP_FLUOROPYRIMIDINE_ACTIVITY;WP_PYRIMIDINE_METABOLISM_AND_RELATED_DISEASES;YAGI_AML_WITH_INV_16_TRANSLOCATION;YAMAZAKI_TCEB3_TARGETS_DN;YOSHIMURA_MAPK8_TARGETS_UP;ZHOU_INFLAMMATORY_RESPONSE_FIMA_UP;ZHOU_INFLAMMATORY_RESPONSE_LIVE_UP	3D-structure;Alternativesplicing;Cellprojection;Cytoplasm;Directproteinsequencing;Diseasevariant;Hydrolase;Metal-binding;Phosphoprotein;Proteomicsidentification;Referenceproteome;Zinc		GO:0006139;GO:0006206;GO:0006208;GO:0006210;GO:0006212;GO:0006220;GO:0006244;GO:0006248;GO:0006249;GO:0006725;GO:0006753;GO:0006793;GO:0006796;GO:0006807;GO:0006950;GO:0007015;GO:0008152;GO:0009056;GO:0009112;GO:0009117;GO:0009123;GO:0009125;GO:0009129;GO:0009131;GO:0009158;GO:0009159;GO:0009161;GO:0009162;GO:0009166;GO:0009173;GO:0009175;GO:0009176;GO:0009178;GO:0009218;GO:0009219;GO:0009222;GO:0009223;GO:0009259;GO:0009261;GO:0009262;GO:0009264;GO:0009394;GO:0009611;GO:0009987;GO:0010033;GO:0010975;GO:0010976;GO:0010977;GO:0016043;GO:0019439;GO:0019637;GO:0019692;GO:0019693;GO:0019859;GO:0019860;GO:0022607;GO:0030334;GO:0030336;GO:0031344;GO:0031345;GO:0031346;GO:0032502;GO:0034097;GO:0034641;GO:0034655;GO:0040012;GO:0040013;GO:0042221;GO:0044087;GO:0044089;GO:0044237;GO:0044238;GO:0044248;GO:0044270;GO:0044281;GO:0046035;GO:0046049;GO:0046050;GO:0046063;GO:0046078;GO:0046079;GO:0046113;GO:0046386;GO:0046434;GO:0046483;GO:0046700;GO:0048468;GO:0048518;GO:0048519;GO:0048522;GO:0048523;GO:0048666;GO:0048678;GO:0048856;GO:0048869;GO:0050789;GO:0050794;GO:0050896;GO:0051017;GO:0051128;GO:0051129;GO:0051130;GO:0051489;GO:0051491;GO:0051716;GO:0051764;GO:0055086;GO:0060491;GO:0061572;GO:0065007;GO:0070887;GO:0071310;GO:0071345;GO:0071704;GO:0071840;GO:0072527;GO:0072529;GO:0097435;GO:0120032;GO:0120034;GO:0120035;GO:1901135;GO:1901136;GO:1901292;GO:1901360;GO:1901361;GO:1901564;GO:1901565;GO:1901575;GO:2000145;GO:2000146	GO:0003824;GO:0004157;GO:0005488;GO:0005515;GO:0005539;GO:0008092;GO:0008270;GO:0016787;GO:0016810;GO:0016812;GO:0017124;GO:0019904;GO:0031005;GO:0035374;GO:0042802;GO:0043167;GO:0043169;GO:0046872;GO:0046914;GO:0051219;GO:0097367;GO:1901681	GO:0005615;GO:0005737;GO:0005829;GO:0030027;GO:0030054;GO:0030133;GO:0030426;GO:0030427;GO:0031410;GO:0031941;GO:0031982;GO:0032991;GO:0042995;GO:0043226;GO:0043227;GO:0043229;GO:0043230;GO:0043231;GO:0044297;GO:0045202;GO:0065010;GO:0070062;GO:0070382;GO:0097708;GO:0099503;GO:0110165;GO:0120025;GO:1903561	GO:0006139;GO:0006725;GO:0006793;GO:0006807;GO:0006950;GO:0008152;GO:0009056;GO:0009117;GO:0009987;GO:0016043;GO:0022607;GO:0032502;GO:0034641;GO:0034655;GO:0042221;GO:0044238;GO:0044281;GO:0046483;GO:0048468;GO:0048856;GO:0050789;GO:0050896;GO:0055086;GO:0065007;GO:0071840;GO:1901135	GO:0005615;GO:0005737;GO:0005829;GO:0030054;GO:0030427;GO:0031410;GO:0031982;GO:0032991;GO:0042995;GO:0043226;GO:0043229;GO:0043230;GO:0043231;GO:0045202;GO:0099503;GO:0110165	IPR006680;IPR011059;IPR011778;IPR032466	Amidohydro-rel;Hydantoinase/dihydroPyrase;Metal_Hydrolase;Metal-dep_hydrolase_composite	ko00240;ko00410;ko00770;ko00983	222748;601168;613326					Dihydropyrimidinase;Dihydropyrimidinase-related protein 3	R-HSA-399956;R-HSA-73621				Homo sapiens	28	0	274.24	64659000000	4.18133	3.43053e-05	28.3428	28.4562	27.9439	23.6396	21.9781	21.8655	22.4742	22.6256	21.4434
+	4.0079	4.09034	A0A140VK12;Q9UBF2;Q9H9B7;Q9UBF2-2;B3KND4;Q9NUP3;Q9NSM7;Q9H279	Coatomer subunit gamma-2;Coatomer subunit gamma	447	COPG2	A0A140VK12;Q9UBF2;Q9H9B7;Q9UBF2-2;B3KND4;Q9NUP3	ATFYLNVLQQR;ELAPAVSVLQLFCSSPK;HPSAVTACNLDLENLITDSNR;IFNETPINPR;LFQSNDQTLR;LPDDDPTAVAGSFSCTMK;QISSFVSEISDEFK;SIATLAITTLLK;SIPLAMAPVFEQK;SSEPVQLTEAETEYFVR;VSSVSSSALVSSLHMMK;VVLENEAVR	ENSG00000158623.14	ENSP00000331218.8;ENSP00000402346.2	ENST00000330992.8;ENST00000425248.5			COPG2;DKFZp761N09121			A0A140VK12_HUMAN;B3KND4_HUMAN;COPG2_HUMAN;Q9H279_HUMAN;Q9H9B7_HUMAN;Q9NSM7_HUMAN;Q9NUP3_HUMAN	Color2 [DarkGray]	1	4	+	cellular localization;cellular macromolecule localization;cellular process;cytoskeleton-dependent intracellular transport;endoplasmic reticulum to Golgi vesicle-mediated transport;establishment of localization;establishment of localization in cell;establishment of organelle localization;establishment of protein localization;establishment of protein localization to extracellular region;export from cell;Golgi vesicle transport;intra-Golgi vesicle-mediated transport;intracellular protein transport;intracellular transport;localization;macromolecule localization;microtubule-based movement;microtubule-based process;microtubule-based transport;nitrogen compound transport;organelle localization;organelle transport along microtubule;organic substance transport;protein localization;protein localization to extracellular region;protein secretion;protein transport;retrograde vesicle-mediated transport, Golgi to endoplasmic reticulum;secretion;secretion by cell;transport;transport along microtubule;vesicle-mediated transport	structural molecule activity	bounding membrane of organelle;cellular anatomical entity;COPI vesicle coat;cytoplasmic vesicle;cytosol;endoplasmic reticulum;endoplasmic reticulum membrane;endoplasmic reticulum-Golgi intermediate compartment;Golgi membrane;growth cone;intracellular membrane-bounded organelle;intracellular organelle;intracellular vesicle;membrane;membrane coat;membrane protein complex;membrane-bounded organelle;organelle;organelle membrane;protein-containing complex;site of polarized growth;transport vesicle;vesicle;vesicle coat	cellular localization;cellular process;cytoskeleton-dependent intracellular transport;establishment of localization;Golgi vesicle transport;intracellular protein transport;localization;macromolecule localization;microtubule-based movement;microtubule-based process;organelle localization;protein localization;protein transport;secretion;transport;vesicle-mediated transport	cellular anatomical entity;cytoplasmic vesicle;cytosol;endoplasmic reticulum;intracellular membrane-bounded organelle;intracellular organelle;membrane;membrane protein complex;organelle;protein-containing complex;site of polarized growth;vesicle		Adaptin_N;Coatomer_g_Cpla;COP-gamma_platf	BRIDEAU_IMPRINTED_GENES;CARRILLOREIXACH_HEPATOBLASTOMA_VS_NORMAL_UP;GRAESSMANN_APOPTOSIS_BY_DOXORUBICIN_DN;JINESH_BLEBBISHIELD_TO_IMMUNE_CELL_FUSION_PBSHMS_UP;JINESH_BLEBBISHIELD_VS_LIVE_CONTROL_DN;KEGG_MEDICUS_REFERENCE_COPI_VESICLE_FORMATION;LIN_MELANOMA_COPY_NUMBER_UP;PELLICCIOTTA_HDAC_IN_ANTIGEN_PRESENTATION_UP;RAO_BOUND_BY_SALL4_ISOFORM_B;REACTOME_ASPARAGINE_N_LINKED_GLYCOSYLATION;REACTOME_COPI_DEPENDENT_GOLGI_TO_ER_RETROGRADE_TRAFFIC;REACTOME_COPI_MEDIATED_ANTEROGRADE_TRANSPORT;REACTOME_ER_TO_GOLGI_ANTEROGRADE_TRANSPORT;REACTOME_GOLGI_TO_ER_RETROGRADE_TRANSPORT;REACTOME_INTRA_GOLGI_AND_RETROGRADE_GOLGI_TO_ER_TRAFFIC;REACTOME_MEMBRANE_TRAFFICKING;REACTOME_POST_TRANSLATIONAL_PROTEIN_MODIFICATION;REACTOME_TRANSPORT_TO_THE_GOLGI_AND_SUBSEQUENT_MODIFICATION;REACTOME_VESICLE_MEDIATED_TRANSPORT	Alternativesplicing;Cytoplasm;Cytoplasmicvesicle;ER-Golgitransport;Golgiapparatus;Membrane;Phosphoprotein;Proteintransport;Referenceproteome;Repeat;Transport		GO:0006810;GO:0006886;GO:0006888;GO:0006890;GO:0006891;GO:0007017;GO:0007018;GO:0008104;GO:0009306;GO:0009987;GO:0010970;GO:0015031;GO:0016192;GO:0030705;GO:0032940;GO:0033036;GO:0035592;GO:0045184;GO:0046903;GO:0046907;GO:0048193;GO:0051179;GO:0051234;GO:0051640;GO:0051641;GO:0051649;GO:0051656;GO:0070727;GO:0071692;GO:0071702;GO:0071705;GO:0072384;GO:0099111;GO:0140352	GO:0005198	GO:0000139;GO:0005783;GO:0005789;GO:0005793;GO:0005829;GO:0016020;GO:0030117;GO:0030120;GO:0030126;GO:0030133;GO:0030426;GO:0030427;GO:0031090;GO:0031410;GO:0031982;GO:0032991;GO:0043226;GO:0043227;GO:0043229;GO:0043231;GO:0097708;GO:0098588;GO:0098796;GO:0110165	GO:0006810;GO:0006886;GO:0007017;GO:0007018;GO:0008104;GO:0009987;GO:0015031;GO:0016192;GO:0030705;GO:0033036;GO:0046903;GO:0048193;GO:0051179;GO:0051234;GO:0051640;GO:0051641	GO:0005783;GO:0005829;GO:0016020;GO:0030427;GO:0031410;GO:0031982;GO:0032991;GO:0043226;GO:0043229;GO:0043231;GO:0098796;GO:0110165	IPR002553;IPR009028;IPR011989;IPR012295;IPR013040;IPR013041;IPR016024;IPR017106;IPR032154;IPR037067	ARM-like;ARM-type_fold;Clathrin_app_Ig-like_sf;Clathrin/coatomer_adapt-like_N;Coatomer_g_Cpla;Coatomer_gsu;Coatomer_gsu_app_Ig-like_dom;Coatomer_gsu_app_sf;Coatomer/calthrin_app_sub_C;TBP_dom_sf		604355					Coatomer subunit gamma;Coatomer subunit gamma-2	R-HSA-6807878;R-HSA-6811434				Homo sapiens	12	0	34.892	3874400000	4.79788	0	26.3117	25.56	25.8265	21.9537	21.9486	21.5249	22.752	21.9529	22.5409
+	1.54162	1.75829	Q53G79;A0A1B0GV75;A0A1B0GTB8;A0A1B0GWC0;A0A140VK13;A0A1B0GVF3;P23786	Carnitine O-palmitoyltransferase 2, mitochondrial	448	CPT2	Q53G79;A0A1B0GV75;A0A1B0GTB8;A0A1B0GWC0;A0A140VK13;A0A1B0GVF3;P23786	AGLLEPEVFHLNPAK;LNFELTDALK	ENSG00000157184.7	ENSP00000360541.3;ENSP00000489631.1;ENSP00000490399.1;ENSP00000490492.1;ENSP00000490867.1	ENST00000371486.4;ENST00000635862.1;ENST00000636867.1;ENST00000636891.1;ENST00000637252.1			CPT2			A0A140VK13_HUMAN;A0A1B0GTB8_HUMAN;A0A1B0GV75_HUMAN;A0A1B0GVF3_HUMAN;A0A1B0GWC0_HUMAN;CPT2_HUMAN;Q53G79_HUMAN	Color2 [DarkGray]	1	4	+	amino-acid betaine metabolic process;anatomical structure development;biological regulation;carboxylic acid catabolic process;carboxylic acid metabolic process;carboxylic acid transmembrane transport;carboxylic acid transport;carnitine metabolic process;carnitine shuttle;catabolic process;cellular catabolic process;cellular lipid catabolic process;cellular lipid metabolic process;cellular localization;cellular metabolic process;cellular modified amino acid metabolic process;cellular nitrogen compound metabolic process;cellular process;chordate embryonic development;developmental process;embryo development;embryo development ending in birth or egg hatching;establishment of localization;establishment of localization in cell;fatty acid beta-oxidation;fatty acid catabolic process;fatty acid metabolic process;fatty acid oxidation;fatty acid transmembrane transport;fatty acid transport;in utero embryonic development;intracellular lipid transport;intracellular transport;lipid catabolic process;lipid metabolic process;lipid modification;lipid oxidation;lipid transport;localization;long-chain fatty acid metabolic process;long-chain fatty acid transport;metabolic process;mitochondrial transmembrane transport;mitochondrial transport;monocarboxylic acid catabolic process;monocarboxylic acid metabolic process;monocarboxylic acid transport;multicellular organism development;multicellular organismal process;nitrogen compound metabolic process;organic acid catabolic process;organic acid metabolic process;organic acid transmembrane transport;organic acid transport;organic anion transport;organic substance catabolic process;organic substance metabolic process;organic substance transport;organonitrogen compound metabolic process;oxoacid metabolic process;positive regulation of biological process;positive regulation of cold-induced thermogenesis;positive regulation of metabolic process;positive regulation of multicellular organismal process;primary metabolic process;regulation of biological process;regulation of cold-induced thermogenesis;regulation of metabolic process;regulation of multicellular organismal process;small molecule catabolic process;small molecule metabolic process;transmembrane transport;transport	acyltransferase activity;acyltransferase activity, transferring groups other than amino-acyl groups;carnitine O-acyltransferase activity;carnitine O-octanoyltransferase activity;carnitine O-palmitoyltransferase activity;catalytic activity;O-acyltransferase activity;O-octanoyltransferase activity;O-palmitoyltransferase activity;octanoyltransferase activity;palmitoyltransferase activity;transferase activity	cellular anatomical entity;intracellular membrane-bounded organelle;intracellular non-membrane-bounded organelle;intracellular organelle;membrane;membrane-bounded organelle;mitochondrial inner membrane;mitochondrial membrane;mitochondrion;non-membrane-bounded organelle;nucleolus;nucleoplasm;organelle;organelle inner membrane;organelle membrane	anatomical structure development;biological regulation;catabolic process;cellular lipid metabolic process;cellular localization;cellular modified amino acid metabolic process;cellular nitrogen compound metabolic process;cellular process;developmental process;embryo development;establishment of localization;lipid metabolic process;lipid transport;localization;metabolic process;mitochondrial transport;monocarboxylic acid metabolic process;multicellular organism development;multicellular organismal process;nitrogen compound metabolic process;organic acid metabolic process;organic acid transport;primary metabolic process;regulation of biological process;regulation of metabolic process;small molecule metabolic process;transmembrane transport;transport	cellular anatomical entity;intracellular membrane-bounded organelle;intracellular non-membrane-bounded organelle;intracellular organelle;membrane;mitochondrion;non-membrane-bounded organelle;nucleolus;nucleoplasm;organelle	Fatty acid metabolism;PPAR signaling pathway	Carn_acyltransf	ANDERSEN_LIVER_CANCER_KRT19_DN;BLALOCK_ALZHEIMERS_DISEASE_INCIPIENT_UP;BLALOCK_ALZHEIMERS_DISEASE_UP;CAIRO_HEPATOBLASTOMA_DN;CARRILLOREIXACH_HEPATOBLASTOMA_VS_NORMAL_DN;CHIANG_LIVER_CANCER_SUBCLASS_PROLIFERATION_DN;GAL_LEUKEMIC_STEM_CELL_UP;GALLUZZI_PERMEABILIZE_MITOCHONDRIA;GERHOLD_ADIPOGENESIS_UP;GOTZMANN_EPITHELIAL_TO_MESENCHYMAL_TRANSITION_DN;GRAESSMANN_APOPTOSIS_BY_DOXORUBICIN_UP;GRAESSMANN_RESPONSE_TO_MC_AND_DOXORUBICIN_UP;GROSS_HYPOXIA_VIA_ELK3_UP;KEGG_FATTY_ACID_METABOLISM;KEGG_MEDICUS_REFERENCE_BETA_OXIDATION_ACYL_COA_SYNTHESIS;KEGG_PPAR_SIGNALING_PATHWAY;LANDIS_ERBB2_BREAST_PRENEOPLASTIC_DN;LANDIS_ERBB2_BREAST_TUMORS_324_DN;LANDIS_ERBB2_BREAST_TUMORS_65_DN;LEE_LIVER_CANCER_DENA_DN;LEE_LIVER_CANCER_MYC_TGFA_DN;LEE_LIVER_CANCER_SURVIVAL_UP;LIM_MAMMARY_STEM_CELL_DN;LOPEZ_MBD_TARGETS;MOHANKUMAR_HOXA1_TARGETS_UP;MOOTHA_FFA_OXYDATION;MOOTHA_HUMAN_MITODB_6_2002;PARENT_MTOR_SIGNALING_UP;RAY_TUMORIGENESIS_BY_ERBB2_CDC25A_DN;REACTOME_CARNITINE_METABOLISM;REACTOME_FATTY_ACID_METABOLISM;REACTOME_METABOLISM_OF_LIPIDS;REACTOME_REGULATION_OF_LIPID_METABOLISM_BY_PPARALPHA;SANDERSON_PPARA_TARGETS;SOGA_COLORECTAL_CANCER_MYC_DN;VARELA_ZMPSTE24_TARGETS_DN;VILLANUEVA_LIVER_CANCER_KRT19_DN;WAKABAYASHI_ADIPOGENESIS_PPARG_BOUND_8D;WAKABAYASHI_ADIPOGENESIS_PPARG_RXRA_BOUND_36HR;WP_FATTY_ACID_BETA_OXIDATION;WP_KETOGENESIS_AND_KETOLYSIS;WP_MITOCHONDRIAL_FATTY_ACID_OXIDATION_DISORDERS;WP_MITOCHONDRIAL_LONG_CHAIN_FATTY_ACID_BETA_OXIDATION;WP_NUCLEAR_RECEPTORS_META_PATHWAY;WP_PPAR_ALPHA_PATHWAY;WP_PPAR_SIGNALING_PATHWAY;WP_THERMOGENESIS	Acetylation;Acyltransferase;Directproteinsequencing;Diseasevariant;Fattyacidmetabolism;Lipidmetabolism;Membrane;Mitochondrion;Mitochondrioninnermembrane;Proteomicsidentification;Referenceproteome;Transferase;Transitpeptide;Transport		GO:0001676;GO:0001701;GO:0006082;GO:0006575;GO:0006577;GO:0006629;GO:0006631;GO:0006635;GO:0006807;GO:0006810;GO:0006839;GO:0006853;GO:0006869;GO:0007275;GO:0008152;GO:0009056;GO:0009062;GO:0009437;GO:0009790;GO:0009792;GO:0009893;GO:0009987;GO:0015711;GO:0015718;GO:0015849;GO:0015908;GO:0015909;GO:0016042;GO:0016054;GO:0019222;GO:0019395;GO:0019752;GO:0030258;GO:0032365;GO:0032501;GO:0032502;GO:0032787;GO:0034440;GO:0034641;GO:0043009;GO:0043436;GO:0044237;GO:0044238;GO:0044242;GO:0044248;GO:0044255;GO:0044281;GO:0044282;GO:0046395;GO:0046907;GO:0046942;GO:0048518;GO:0048856;GO:0050789;GO:0051179;GO:0051234;GO:0051239;GO:0051240;GO:0051641;GO:0051649;GO:0055085;GO:0065007;GO:0071702;GO:0071704;GO:0072329;GO:0120161;GO:0120162;GO:1901564;GO:1901575;GO:1902001;GO:1903825;GO:1905039;GO:1990542	GO:0003824;GO:0004095;GO:0008374;GO:0008458;GO:0016406;GO:0016409;GO:0016414;GO:0016415;GO:0016416;GO:0016740;GO:0016746;GO:0016747	GO:0005654;GO:0005730;GO:0005739;GO:0005743;GO:0016020;GO:0019866;GO:0031090;GO:0031966;GO:0043226;GO:0043227;GO:0043228;GO:0043229;GO:0043231;GO:0043232;GO:0110165	GO:0006082;GO:0006575;GO:0006629;GO:0006807;GO:0006810;GO:0006839;GO:0006869;GO:0007275;GO:0008152;GO:0009056;GO:0009790;GO:0009987;GO:0015849;GO:0019222;GO:0032501;GO:0032502;GO:0032787;GO:0034641;GO:0044238;GO:0044255;GO:0044281;GO:0048856;GO:0050789;GO:0051179;GO:0051234;GO:0051641;GO:0055085;GO:0065007	GO:0005654;GO:0005730;GO:0005739;GO:0016020;GO:0043226;GO:0043228;GO:0043229;GO:0043231;GO:0043232;GO:0110165	IPR000542;IPR023213;IPR039551;IPR042231;IPR042572	Carn_acyl_trans;Carn_acyl_trans_N;CAT-like_dom_sf;Cho/carn_acyl_trans;Cho/carn_acyl_trans_2	ko00071;ko03320	255110;600649;600650;608836;614212			PS00439;PS00440	ACYLTRANSF_C_1;ACYLTRANSF_C_2	Carnitine O-palmitoyltransferase 2, mitochondrial	R-HSA-1989781;R-HSA-200425				Homo sapiens	2	0	5.3195	1138000000	1.90649	0.0017869	25.3282	24.2669	25.8534	23.1081	23.8735	23.192	23.6328	22.5565	22.3264
+	2.17928	2.12299	A0A140VK39;Q9Y570;Q9Y570-4;Q9Y570-2;Q9Y570-3	Protein phosphatase methylesterase 1	451	PPME1	A0A140VK39;Q9Y570;Q9Y570-4;Q9Y570-2	GLSNLFLSCPIPK;IVALDLR;LLLLAGVDR;LPSRPPLPGSGGSQSGAK;SIVEGIIEEEEEDEEGSESISK;SLENAIEWSVK;VAEAVATFLIR	ENSG00000214517.10	ENSP00000329867.8;ENSP00000381461.4	ENST00000328257.13;ENST00000398427.6			PPME1		3C5V;3C5W;7SOY	A0A140VK39_HUMAN;PPME1_HUMAN	Color2 [DarkGray]	1	4	+	cell cycle G2/M phase transition;cell cycle phase transition;cell cycle process;cellular process;demethylation;G2/M transition of mitotic cell cycle;macromolecule metabolic process;macromolecule modification;metabolic process;mitotic cell cycle phase transition;mitotic cell cycle process;nitrogen compound metabolic process;organic substance metabolic process;organonitrogen compound metabolic process;primary metabolic process;protein dealkylation;protein demethylation;protein metabolic process;protein modification process	binding;cadherin binding;carboxylic ester hydrolase activity;catalytic activity;catalytic activity, acting on a protein;cell adhesion molecule binding;enzyme binding;enzyme inhibitor activity;enzyme regulator activity;hydrolase activity;hydrolase activity, acting on ester bonds;kinase binding;lncRNA binding;molecular function inhibitor activity;molecular function regulator activity;nucleic acid binding;organic cyclic compound binding;phosphatase binding;phosphatase inhibitor activity;phosphatase regulator activity;protein binding;protein C-terminal methylesterase activity;protein kinase binding;protein methylesterase activity;protein phosphatase 2A binding;protein phosphatase binding;protein phosphatase inhibitor activity;protein phosphatase regulator activity;RNA binding	cellular anatomical entity;nucleoplasm	cellular process;macromolecule metabolic process;macromolecule modification;metabolic process;mitotic cell cycle phase transition;nitrogen compound metabolic process;primary metabolic process;protein metabolic process;protein modification process	cellular anatomical entity;nucleoplasm		Abhydrolase_6	BENPORATH_MYC_MAX_TARGETS;HAN_SATB1_TARGETS_DN;HAN_SATB1_TARGETS_UP;JIANG_HYPOXIA_CANCER;LASTOWSKA_NEUROBLASTOMA_COPY_NUMBER_DN;NIKOLSKY_BREAST_CANCER_11Q12_Q14_AMPLICON;PEDRIOLI_MIR31_TARGETS_UP;PHONG_TNF_RESPONSE_NOT_VIA_P38;RAO_BOUND_BY_SALL4_ISOFORM_A;REACTOME_CELL_CYCLE;REACTOME_CELL_CYCLE_MITOTIC;REACTOME_CYCLIN_A_B1_B2_ASSOCIATED_EVENTS_DURING_G2_M_TRANSITION;REACTOME_MITOTIC_G2_G2_M_PHASES;TONKS_TARGETS_OF_RUNX1_RUNX1T1_FUSION_MONOCYTE_UP;WAKABAYASHI_ADIPOGENESIS_PPARG_BOUND_8D	3D-structure;Alternativesplicing;Directproteinsequencing;Hydrolase;Methylation;Phosphoprotein;Referenceproteome;Serineesterase	PPP2R1A-PPP2R1B-PPP2CA-PPME1-EIF4A1 complex	GO:0000086;GO:0006482;GO:0006807;GO:0008152;GO:0008214;GO:0009987;GO:0019538;GO:0022402;GO:0036211;GO:0043170;GO:0043412;GO:0044238;GO:0044770;GO:0044772;GO:0044839;GO:0070988;GO:0071704;GO:1901564;GO:1903047	GO:0003676;GO:0003723;GO:0003824;GO:0004857;GO:0004864;GO:0005488;GO:0005515;GO:0016787;GO:0016788;GO:0019208;GO:0019212;GO:0019888;GO:0019899;GO:0019900;GO:0019901;GO:0019902;GO:0019903;GO:0030234;GO:0045296;GO:0050839;GO:0051721;GO:0051722;GO:0051723;GO:0052689;GO:0097159;GO:0098772;GO:0106222;GO:0140096;GO:0140678	GO:0005654;GO:0110165	GO:0006807;GO:0008152;GO:0009987;GO:0019538;GO:0036211;GO:0043170;GO:0043412;GO:0044238;GO:0044772	GO:0005654;GO:0110165	IPR000073;IPR016812;IPR029058	AB_hydrolase;AB_hydrolase_1;PPase_methylesterase_euk		611117			PS00120	LIPASE_SER	Protein phosphatase methylesterase 1	R-HSA-69273				Homo sapiens	7	0	91.786	2919000000	2.04918	0.0014474	25.5544	25.1515	25.3531	22.8902	24.0141	22.7858	22.8826	21.6089	23.6243
+	1.42022	1.35525	R4GNH3;A8K781;A0A140VK42;P17980;E9PM69;E9PMD8;E9PKD5;E9PN50;E9PLG2	26S protease regulatory subunit 6A	452	PSMC3	R4GNH3;A8K781;A0A140VK42;P17980;E9PM69;E9PMD8;E9PKD5;E9PN50	AMEVDERPTEQYSDIGGLDK;AVCVEAGMIALR;DSYLILETLPTEYDSR;FENLGIQPPK;GVLMYGPPGTGK;IEFPMPNEEAR;LKPGDLVGVNK;LLDSEIK;MNVSPDVNYEELAR;QIQELVEAIVLPMNHK;QTYFLPVIGLVDAEK;VDILDPALLR;VTHELQAMK	ENSG00000165916.9	ENSP00000298852.3;ENSP00000431144.2;ENSP00000432970.3;ENSP00000433097.1;ENSP00000433596.2;ENSP00000435141.3;ENSP00000473652.1;ENSP00000481029.1	ENST00000298852.8;ENST00000524447.6;ENST00000526993.1;ENST00000530651.5;ENST00000530912.5;ENST00000531051.6;ENST00000602866.5;ENST00000619920.4			PSMC3		5GJQ;5GJR;5L4G;5LN3;5M32;5T0C;5T0G;5T0H;5T0I;5T0J;5VFP;5VFQ;5VFR;5VFS;5VFT;5VFU;5VGZ;5VHF;5VHH;5VHI;5VHJ;5VHM;5VHN;5VHO;5VHP;5VHQ;5VHR;5VHS;6MSB;6MSD;6MSE;6MSG;6MSH;6MSJ;6MSK;6WJD;6WJN;7QXN;7QXP;7QXU;7QXW;7QXX;7QY7;7QYA;7QYB;7W37;7W38;7W39;7W3A;7W3B;7W3C;7W3F;7W3G;7W3H;7W3I;7W3J;7W3K;7W3M;8CVT	A0A140VK42_HUMAN;A8K781_HUMAN;E9PKD5_HUMAN;E9PLG2_HUMAN;E9PM69_HUMAN;E9PMD8_HUMAN;E9PN50_HUMAN;PRS6A_HUMAN;R4GNH3_HUMAN	Color2 [DarkGray]	1	4	+	biological process involved in interaction with symbiont;biological process involved in interspecies interaction between organisms;biological process involved in symbiotic interaction;biological regulation;catabolic process;macromolecule catabolic process;macromolecule metabolic process;metabolic process;modification-dependent macromolecule catabolic process;modification-dependent protein catabolic process;modulation by host of symbiont process;modulation by host of viral process;modulation by host of viral transcription;negative regulation by host of viral process;negative regulation by host of viral transcription;nitrogen compound metabolic process;organic substance catabolic process;organic substance metabolic process;organonitrogen compound catabolic process;organonitrogen compound metabolic process;positive regulation of biological process;positive regulation of biosynthetic process;positive regulation of catabolic process;positive regulation of cellular biosynthetic process;positive regulation of cellular metabolic process;positive regulation of cellular process;positive regulation of DNA-templated transcription;positive regulation of macromolecule biosynthetic process;positive regulation of macromolecule metabolic process;positive regulation of metabolic process;positive regulation of nitrogen compound metabolic process;positive regulation of nucleobase-containing compound metabolic process;positive regulation of proteasomal protein catabolic process;positive regulation of protein catabolic process;positive regulation of protein metabolic process;positive regulation of proteolysis;positive regulation of proteolysis involved in protein catabolic process;positive regulation of RNA biosynthetic process;positive regulation of RNA metabolic process;positive regulation of transcription by RNA polymerase II;primary metabolic process;proteasomal protein catabolic process;proteasome-mediated ubiquitin-dependent protein catabolic process;protein catabolic process;protein metabolic process;proteolysis;proteolysis involved in protein catabolic process;regulation of biological process;regulation of biosynthetic process;regulation of catabolic process;regulation of cellular biosynthetic process;regulation of cellular metabolic process;regulation of cellular process;regulation of DNA-templated transcription;regulation of gene expression;regulation of macromolecule biosynthetic process;regulation of macromolecule metabolic process;regulation of metabolic process;regulation of nitrogen compound metabolic process;regulation of nucleobase-containing compound metabolic process;regulation of primary metabolic process;regulation of proteasomal protein catabolic process;regulation of protein catabolic process;regulation of protein metabolic process;regulation of proteolysis;regulation of proteolysis involved in protein catabolic process;regulation of RNA biosynthetic process;regulation of RNA metabolic process;regulation of transcription by RNA polymerase II;ubiquitin-dependent protein catabolic process	adenyl nucleotide binding;adenyl ribonucleotide binding;anion binding;ATP binding;ATP hydrolysis activity;ATP-dependent activity;binding;carbohydrate derivative binding;catalytic activity;heterocyclic compound binding;hydrolase activity;hydrolase activity, acting on acid anhydrides;hydrolase activity, acting on acid anhydrides, in phosphorus-containing anhydrides;identical protein binding;ion binding;nucleoside phosphate binding;nucleotide binding;organic cyclic compound binding;proteasome-activating activity;protein binding;purine nucleotide binding;purine ribonucleoside triphosphate binding;purine ribonucleotide binding;pyrophosphatase activity;ribonucleoside triphosphate phosphatase activity;ribonucleotide binding;small molecule binding	catalytic complex;cellular anatomical entity;cytoplasm;cytoplasmic ribonucleoprotein granule;cytoplasmic vesicle lumen;cytosol;endopeptidase complex;extracellular region;ficolin-1-rich granule lumen;intracellular membrane-bounded organelle;intracellular non-membrane-bounded organelle;intracellular organelle;intracellular organelle lumen;intracellular protein-containing complex;membrane;membrane-bounded organelle;membrane-enclosed lumen;non-membrane-bounded organelle;nucleoplasm;nucleus;organelle;organelle lumen;P-body;peptidase complex;proteasome accessory complex;proteasome complex;proteasome regulatory particle, base subcomplex;protein-containing complex;ribonucleoprotein granule;secretory granule lumen;supramolecular complex;vesicle lumen	biological process involved in interspecies interaction between organisms;biological process involved in symbiotic interaction;biological regulation;catabolic process;macromolecule catabolic process;macromolecule metabolic process;metabolic process;nitrogen compound metabolic process;primary metabolic process;protein catabolic process;protein metabolic process;proteolysis;proteolysis involved in protein catabolic process;regulation of biological process;regulation of DNA-templated transcription;regulation of metabolic process	catalytic complex;cellular anatomical entity;cytoplasm;cytosol;extracellular region;intracellular membrane-bounded organelle;intracellular non-membrane-bounded organelle;intracellular organelle;membrane;non-membrane-bounded organelle;nucleoplasm;nucleus;organelle;organelle lumen;proteasome complex;protein-containing complex	Proteasome	AAA;AAA_lid_3;Prot_ATP_ID_OB	CASORELLI_ACUTE_PROMYELOCYTIC_LEUKEMIA_DN;CHIANG_LIVER_CANCER_SUBCLASS_UNANNOTATED_DN;DACOSTA_UV_RESPONSE_VIA_ERCC3_UP;DELASERNA_MYOD_TARGETS_UP;DIAZ_CHRONIC_MYELOGENOUS_LEUKEMIA_UP;GARY_CD5_TARGETS_DN;HOFFMANN_LARGE_TO_SMALL_PRE_BII_LYMPHOCYTE_UP;HOUNKPE_HOUSEKEEPING_GENES;IBRAHIM_NRF1_UP;JAZAG_TGFB1_SIGNALING_DN;KEGG_MEDICUS_REFERENCE_26S_PROTEASOME_MEDIATED_PROTEIN_DEGRADATION;KEGG_MEDICUS_VARIANT_MUTATION_CAUSED_ABERRANT_ABETA_TO_26S_PROTEASOME_MEDIATED_PROTEIN_DEGRADATION;KEGG_MEDICUS_VARIANT_MUTATION_CAUSED_ABERRANT_HTT_TO_26S_PROTEASOME_MEDIATED_PROTEIN_DEGRADATION;KEGG_MEDICUS_VARIANT_MUTATION_CAUSED_ABERRANT_SNCA_TO_26S_PROTEASOME_MEDIATED_PROTEIN_DEGRADATION;KEGG_MEDICUS_VARIANT_MUTATION_CAUSED_ABERRANT_SOD1_TO_26S_PROTEASOME_MEDIATED_PROTEIN_DEGRADATION;KEGG_MEDICUS_VARIANT_MUTATION_INACTIVATED_UBQLN2_TO_26S_PROTEASOME_MEDIATED_PROTEIN_DEGRADATION;KEGG_MEDICUS_VARIANT_MUTATION_INACTIVATED_VCP_TO_26S_PROTEASOME_MEDIATED_PROTEIN_DEGRADATION;KEGG_MEDICUS_VARIANT_SCRAPIE_CONFORMATION_PRPSC_TO_26S_PROTEASOME_MEDIATED_PROTEIN_DEGRADATION;KEGG_PROTEASOME;KIM_WT1_TARGETS_DN;KINSEY_TARGETS_OF_EWSR1_FLII_FUSION_UP;LEE_AGING_MUSCLE_DN;LEE_CALORIE_RESTRICTION_MUSCLE_UP;LI_DCP2_BOUND_MRNA;LOPEZ_MBD_TARGETS;LU_EZH2_TARGETS_UP;MARSON_BOUND_BY_FOXP3_UNSTIMULATED;PAL_PRMT5_TARGETS_UP;PELLICCIOTTA_HDAC_IN_ANTIGEN_PRESENTATION_DN;REACTOME_ABC_FAMILY_PROTEINS_MEDIATED_TRANSPORT;REACTOME_ABC_TRANSPORTER_DISORDERS;REACTOME_ADAPTIVE_IMMUNE_SYSTEM;REACTOME_ANTIGEN_PROCESSING_CROSS_PRESENTATION;REACTOME_ANTIGEN_PROCESSING_UBIQUITINATION_PROTEASOME_DEGRADATION;REACTOME_APC_C_CDH1_MEDIATED_DEGRADATION_OF_CDC20_AND_OTHER_APC_C_CDH1_TARGETED_PROTEINS_IN_LATE_MITOSIS_EARLY_G1;REACTOME_APC_C_MEDIATED_DEGRADATION_OF_CELL_CYCLE_PROTEINS;REACTOME_APOPTOSIS;REACTOME_ASYMMETRIC_LOCALIZATION_OF_PCP_PROTEINS;REACTOME_AUF1_HNRNP_D0_BINDS_AND_DESTABILIZES_MRNA;REACTOME_BETA_CATENIN_INDEPENDENT_WNT_SIGNALING;REACTOME_C_TYPE_LECTIN_RECEPTORS_CLRS;REACTOME_CELL_CYCLE;REACTOME_CELL_CYCLE_CHECKPOINTS;REACTOME_CELL_CYCLE_MITOTIC;REACTOME_CELLULAR_RESPONSE_TO_CHEMICAL_STRESS;REACTOME_CELLULAR_RESPONSE_TO_HYPOXIA;REACTOME_CELLULAR_RESPONSES_TO_STIMULI;REACTOME_CLASS_I_MHC_MEDIATED_ANTIGEN_PROCESSING_PRESENTATION;REACTOME_CLEC7A_DECTIN_1_SIGNALING;REACTOME_CROSS_PRESENTATION_OF_SOLUBLE_EXOGENOUS_ANTIGENS_ENDOSOMES;REACTOME_CYCLIN_A_CDK2_ASSOCIATED_EVENTS_AT_S_PHASE_ENTRY;REACTOME_CYTOKINE_SIGNALING_IN_IMMUNE_SYSTEM;REACTOME_DECTIN_1_MEDIATED_NONCANONICAL_NF_KB_SIGNALING;REACTOME_DEFECTIVE_CFTR_CAUSES_CYSTIC_FIBROSIS;REACTOME_DEGRADATION_OF_AXIN;REACTOME_DEGRADATION_OF_BETA_CATENIN_BY_THE_DESTRUCTION_COMPLEX;REACTOME_DEGRADATION_OF_DVL;REACTOME_DEGRADATION_OF_GLI1_BY_THE_PROTEASOME;REACTOME_DEUBIQUITINATION;REACTOME_DEVELOPMENTAL_BIOLOGY;REACTOME_DISEASES_OF_SIGNAL_TRANSDUCTION_BY_GROWTH_FACTOR_RECEPTORS_AND_SECOND_MESSENGERS;REACTOME_DISORDERS_OF_TRANSMEMBRANE_TRANSPORTERS;REACTOME_DNA_REPLICATION;REACTOME_DNA_REPLICATION_PRE_INITIATION;REACTOME_DOWNSTREAM_SIGNALING_EVENTS_OF_B_CELL_RECEPTOR_BCR;REACTOME_FC_EPSILON_RECEPTOR_FCERI_SIGNALING;REACTOME_FCERI_MEDIATED_NF_KB_ACTIVATION;REACTOME_FORMATION_OF_PARAXIAL_MESODERM;REACTOME_G1_S_DNA_DAMAGE_CHECKPOINTS;REACTOME_G2_M_CHECKPOINTS;REACTOME_GASTRULATION;REACTOME_HEDGEHOG_LIGAND_BIOGENESIS;REACTOME_HEDGEHOG_OFF_STATE;REACTOME_HEDGEHOG_ON_STATE;REACTOME_HIV_INFECTION;REACTOME_HOST_INTERACTIONS_OF_HIV_FACTORS;REACTOME_INFECTIOUS_DISEASE;REACTOME_INNATE_IMMUNE_SYSTEM;REACTOME_INTERLEUKIN_1_FAMILY_SIGNALING;REACTOME_INTERLEUKIN_1_SIGNALING;REACTOME_INTRACELLULAR_SIGNALING_BY_SECOND_MESSENGERS;REACTOME_KEAP1_NFE2L2_PATHWAY;REACTOME_M_PHASE;REACTOME_MAPK_FAMILY_SIGNALING_CASCADES;REACTOME_MAPK6_MAPK4_SIGNALING;REACTOME_METABOLISM_OF_AMINO_ACIDS_AND_DERIVATIVES;REACTOME_METABOLISM_OF_POLYAMINES;REACTOME_METABOLISM_OF_RNA;REACTOME_MITOTIC_G1_PHASE_AND_G1_S_TRANSITION;REACTOME_MITOTIC_G2_G2_M_PHASES;REACTOME_MITOTIC_METAPHASE_AND_ANAPHASE;REACTOME_NEDDYLATION;REACTOME_NEGATIVE_REGULATION_OF_NOTCH4_SIGNALING;REACTOME_NERVOUS_SYSTEM_DEVELOPMENT;REACTOME_NEUTROPHIL_DEGRANULATION;REACTOME_NUCLEAR_EVENTS_MEDIATED_BY_NFE2L2;REACTOME_ORC1_REMOVAL_FROM_CHROMATIN;REACTOME_PCP_CE_PATHWAY;REACTOME_POST_TRANSLATIONAL_PROTEIN_MODIFICATION;REACTOME_PROGRAMMED_CELL_DEATH;REACTOME_PTEN_REGULATION;REACTOME_REGULATION_OF_EXPRESSION_OF_SLITS_AND_ROBOS;REACTOME_REGULATION_OF_MRNA_STABILITY_BY_PROTEINS_THAT_BIND_AU_RICH_ELEMENTS;REACTOME_REGULATION_OF_PTEN_STABILITY_AND_ACTIVITY;REACTOME_REGULATION_OF_RAS_BY_GAPS;REACTOME_REGULATION_OF_RUNX2_EXPRESSION_AND_ACTIVITY;REACTOME_REGULATION_OF_RUNX3_EXPRESSION_AND_ACTIVITY;REACTOME_RNA_POLYMERASE_II_TRANSCRIPTION;REACTOME_RUNX1_REGULATES_TRANSCRIPTION_OF_GENES_INVOLVED_IN_DIFFERENTIATION_OF_HSCS;REACTOME_S_PHASE;REACTOME_SCF_BETA_TRCP_MEDIATED_DEGRADATION_OF_EMI1;REACTOME_SCF_SKP2_MEDIATED_DEGRADATION_OF_P27_P21;REACTOME_SEPARATION_OF_SISTER_CHROMATIDS;REACTOME_SIGNALING_BY_HEDGEHOG;REACTOME_SIGNALING_BY_INTERLEUKINS;REACTOME_SIGNALING_BY_NOTCH;REACTOME_SIGNALING_BY_NOTCH4;REACTOME_SIGNALING_BY_ROBO_RECEPTORS;REACTOME_SIGNALING_BY_THE_B_CELL_RECEPTOR_BCR;REACTOME_SIGNALING_BY_WNT;REACTOME_SOMITOGENESIS;REACTOME_STABILIZATION_OF_P53;REACTOME_SWITCHING_OF_ORIGINS_TO_A_POST_REPLICATIVE_STATE;REACTOME_SYNTHESIS_OF_DNA;REACTOME_TCF_DEPENDENT_SIGNALING_IN_RESPONSE_TO_WNT;REACTOME_TCR_SIGNALING;REACTOME_THE_ROLE_OF_GTSE1_IN_G2_M_PROGRESSION_AFTER_G2_CHECKPOINT;REACTOME_TNFR2_NON_CANONICAL_NF_KB_PATHWAY;REACTOME_TRANSCRIPTIONAL_REGULATION_BY_RUNX1;REACTOME_TRANSCRIPTIONAL_REGULATION_BY_RUNX2;REACTOME_TRANSCRIPTIONAL_REGULATION_BY_RUNX3;REACTOME_TRANSPORT_OF_SMALL_MOLECULES;REACTOME_UB_SPECIFIC_PROCESSING_PROTEASES;REACTOME_UCH_PROTEINASES;REACTOME_VIRAL_INFECTION_PATHWAYS;ROVERSI_GLIOMA_COPY_NUMBER_UP;SASSON_RESPONSE_TO_FORSKOLIN_UP;SASSON_RESPONSE_TO_GONADOTROPHINS_UP;STARK_PREFRONTAL_CORTEX_22Q11_DELETION_DN;WHITEHURST_PACLITAXEL_SENSITIVITY;WONG_PROTEASOME_GENE_MODULE;WP_ALZHEIMER_39_S_DISEASE;WP_ALZHEIMER_39_S_DISEASE_AND_MIRNA_EFFECTS;WP_PARKIN_UBIQUITIN_PROTEASOMAL_SYSTEM_PATHWAY;WP_PROTEASOME_DEGRADATION	3D-structure;Acetylation;ATP-binding;Cataract;Cytoplasm;Deafness;Directproteinsequencing;Host-virusinteraction;Intellectualdisability;Neuropathy;Nucleotide-binding;Nucleus;Phosphoprotein;Proteasome;Proteomicsidentification;Referenceproteome;Ublconjugation	26S proteasome;BP-SMAD complex;PA700 complex;PA700-20S-PA28 complex;VHL-TBP1-HIF1A complex	GO:0006355;GO:0006357;GO:0006508;GO:0006511;GO:0006807;GO:0008152;GO:0009056;GO:0009057;GO:0009889;GO:0009891;GO:0009893;GO:0009894;GO:0009896;GO:0010468;GO:0010498;GO:0010556;GO:0010557;GO:0010604;GO:0019219;GO:0019222;GO:0019538;GO:0019941;GO:0030162;GO:0030163;GO:0031323;GO:0031325;GO:0031326;GO:0031328;GO:0042176;GO:0043161;GO:0043170;GO:0043632;GO:0043921;GO:0043922;GO:0044238;GO:0044403;GO:0044419;GO:0044788;GO:0044793;GO:0045732;GO:0045862;GO:0045893;GO:0045935;GO:0045944;GO:0048518;GO:0048522;GO:0050789;GO:0050794;GO:0051171;GO:0051173;GO:0051246;GO:0051247;GO:0051252;GO:0051254;GO:0051603;GO:0051702;GO:0051851;GO:0060255;GO:0061136;GO:0065007;GO:0071704;GO:0080090;GO:1901564;GO:1901565;GO:1901575;GO:1901800;GO:1902680;GO:1903050;GO:1903052;GO:2001141	GO:0000166;GO:0003824;GO:0005488;GO:0005515;GO:0005524;GO:0016462;GO:0016787;GO:0016817;GO:0016818;GO:0016887;GO:0017076;GO:0017111;GO:0030554;GO:0032553;GO:0032555;GO:0032559;GO:0035639;GO:0036094;GO:0036402;GO:0042802;GO:0043167;GO:0043168;GO:0097159;GO:0097367;GO:0140657;GO:1901265;GO:1901363	GO:0000502;GO:0000932;GO:0005576;GO:0005634;GO:0005654;GO:0005737;GO:0005829;GO:0008540;GO:0016020;GO:0022624;GO:0031974;GO:0031983;GO:0032991;GO:0034774;GO:0035770;GO:0036464;GO:0043226;GO:0043227;GO:0043228;GO:0043229;GO:0043231;GO:0043232;GO:0043233;GO:0060205;GO:0070013;GO:0099080;GO:0110165;GO:0140535;GO:1902494;GO:1904813;GO:1905368;GO:1905369	GO:0006355;GO:0006508;GO:0006807;GO:0008152;GO:0009056;GO:0009057;GO:0019222;GO:0019538;GO:0030163;GO:0043170;GO:0044238;GO:0044403;GO:0044419;GO:0050789;GO:0051603;GO:0065007	GO:0000502;GO:0005576;GO:0005634;GO:0005654;GO:0005737;GO:0005829;GO:0016020;GO:0032991;GO:0043226;GO:0043228;GO:0043229;GO:0043231;GO:0043232;GO:0043233;GO:0110165;GO:1902494	IPR003593;IPR003959;IPR003960;IPR012340;IPR027417;IPR032501;IPR041569	AAA_lid_3;AAA+_ATPase;ATPase_AAA_core;ATPase_AAA_CS;NA-bd_OB-fold;P-loop_NTPase;Prot_ATP_ID_OB_C	ko03050	186852;619354			PS00674	AAA	26S proteasome regulatory subunit 6A	R-HSA-1169091;R-HSA-1234176;R-HSA-1236974;R-HSA-1236978;R-HSA-174084;R-HSA-174113;R-HSA-174154;R-HSA-174178;R-HSA-174184;R-HSA-180534;R-HSA-180585;R-HSA-187577;R-HSA-195253;R-HSA-202424;R-HSA-211733;R-HSA-2467813;R-HSA-2871837;R-HSA-349425;R-HSA-350562;R-HSA-382556;R-HSA-450408;R-HSA-4608870;R-HSA-4641257;R-HSA-4641258;R-HSA-5358346;R-HSA-5362768;R-HSA-5607761;R-HSA-5607764;R-HSA-5610780;R-HSA-5610783;R-HSA-5610785;R-HSA-5632684;R-HSA-5658442;R-HSA-5668541;R-HSA-5676590;R-HSA-5678895;R-HSA-5687128;R-HSA-5689603;R-HSA-5689880;R-HSA-6798695;R-HSA-68867;R-HSA-68949;R-HSA-69017;R-HSA-69481;R-HSA-69601;R-HSA-75815;R-HSA-8852276;R-HSA-8854050;R-HSA-8939236;R-HSA-8939902;R-HSA-8941858;R-HSA-8948751;R-HSA-8951664;R-HSA-9010553;R-HSA-9020702;R-HSA-9604323;R-HSA-9755511;R-HSA-9762114;R-HSA-9824272;R-HSA-983168		SM00382	AAA	Homo sapiens	14	0	54.809	12752000000	2.08423	0.00129781	27.7068	27.3121	27.1743	25.2628	26.1877	26.6768	25.4556	25.3707	25.914
+	2.74931	0.924753	Q6IB71;A0A140VK43;P25788-2;P25788;G3V3W4;G3V5N4	Proteasome subunit alpha type;Proteasome subunit alpha type-3	453	PSMA3	Q6IB71;A0A140VK43;P25788-2;P25788	AVENSSTAIGIR;DGVVFGVEK;HVGMAVAGLLADAR;IIYIVHDEVK;SNFGYNIPLK;SSIGTGYDLSASTFSPDGR	ENSG00000100567.13	ENSP00000216455.4;ENSP00000390491.2;ENSP00000451461.1;ENSP00000452437.1	ENST00000216455.9;ENST00000412908.6;ENST00000555931.5;ENST00000557087.5			PSMA3		4R3O;4R67;5A0Q;5DSV;5GJQ;5GJR;5L4G;5LE5;5LEX;5LEY;5LEZ;5LF0;5LF1;5LF3;5LF4;5LF6;5LF7;5LN3;5M32;5T0C;5T0G;5T0H;5T0I;5T0J;5VFO;5VFP;5VFQ;5VFR;5VFS;5VFT;5VFU;6AVO;6E5B;6KWY;6MSB;6MSD;6MSE;6MSG;6MSH;6MSJ;6MSK;6R70;6REY;6RGQ;6WJD;6WJN;6XMJ;7AWE;7B12;7E55;7LXV;7NAN;7NAO;7NAP;7NAQ;7NHT;7PG9;7QXN;7QXP;7QXU;7QXW;7QXX;7QY7;7QYA;7QYB;7V5G;7V5M;7W37;7W38;7W39;7W3A;7W3B;7W3C;7W3F;7W3G;7W3H;7W3I;7W3J;7W3K;7W3M;8CVR;8CVS;8CVT;8CXB	A0A140VK43_HUMAN;G3V3W4_HUMAN;G3V5N4_HUMAN;PSA3_HUMAN;Q6IB71_HUMAN	Color2 [DarkGray]	1	4	+	biological regulation;catabolic process;macromolecule catabolic process;macromolecule metabolic process;metabolic process;modification-dependent macromolecule catabolic process;modification-dependent protein catabolic process;nitrogen compound metabolic process;organic substance catabolic process;organic substance metabolic process;organonitrogen compound catabolic process;organonitrogen compound metabolic process;primary metabolic process;proteasomal protein catabolic process;proteasome-mediated ubiquitin-dependent protein catabolic process;protein catabolic process;protein metabolic process;proteolysis;proteolysis involved in protein catabolic process;regulation of biological process;regulation of catalytic activity;regulation of endopeptidase activity;regulation of hydrolase activity;regulation of macromolecule metabolic process;regulation of metabolic process;regulation of molecular function;regulation of nitrogen compound metabolic process;regulation of peptidase activity;regulation of primary metabolic process;regulation of protein metabolic process;regulation of proteolysis;ubiquitin-dependent protein catabolic process	binding;enzyme binding;protein binding;ubiquitin protein ligase binding;ubiquitin-like protein ligase binding	catalytic complex;cell junction;cellular anatomical entity;cytoplasm;cytosol;endopeptidase complex;extracellular exosome;extracellular membrane-bounded organelle;extracellular organelle;extracellular vesicle;intracellular membrane-bounded organelle;intracellular organelle;intracellular protein-containing complex;membrane-bounded organelle;nucleoplasm;nucleus;organelle;peptidase complex;proteasome complex;proteasome core complex;proteasome core complex, alpha-subunit complex;protein-containing complex;synapse;vesicle	biological regulation;catabolic process;macromolecule catabolic process;macromolecule metabolic process;metabolic process;nitrogen compound metabolic process;primary metabolic process;protein catabolic process;protein metabolic process;proteolysis;proteolysis involved in protein catabolic process;regulation of biological process;regulation of catalytic activity;regulation of metabolic process;regulation of molecular function	catalytic complex;cell junction;cellular anatomical entity;cytoplasm;cytosol;extracellular organelle;intracellular membrane-bounded organelle;intracellular organelle;nucleoplasm;nucleus;organelle;proteasome complex;proteasome core complex;protein-containing complex;synapse;vesicle	Proteasome	Proteasome;Proteasome_A_N	ACEVEDO_NORMAL_TISSUE_ADJACENT_TO_LIVER_TUMOR_DN;BAELDE_DIABETIC_NEPHROPATHY_DN;BASSO_B_LYMPHOCYTE_NETWORK;BENPORATH_MYC_TARGETS_WITH_EBOX;BENPORATH_OCT4_TARGETS;BENPORATH_PROLIFERATION;BHATI_G2M_ARREST_BY_2METHOXYESTRADIOL_UP;BHATTACHARYA_EMBRYONIC_STEM_CELL;BIOCARTA_PROTEASOME_PATHWAY;CHIARADONNA_NEOPLASTIC_TRANSFORMATION_KRAS_UP;DIAZ_CHRONIC_MYELOGENOUS_LEUKEMIA_UP;FLECHNER_BIOPSY_KIDNEY_TRANSPLANT_OK_VS_DONOR_UP;GEISS_RESPONSE_TO_DSRNA_UP;GRADE_COLON_AND_RECTAL_CANCER_UP;GRUETZMANN_PANCREATIC_CANCER_UP;IVANOVA_HEMATOPOIESIS_INTERMEDIATE_PROGENITOR;JISON_SICKLE_CELL_DISEASE_UP;KAAB_FAILED_HEART_ATRIUM_DN;KEGG_MEDICUS_REFERENCE_26S_PROTEASOME_MEDIATED_PROTEIN_DEGRADATION;KEGG_MEDICUS_VARIANT_MUTATION_CAUSED_ABERRANT_ABETA_TO_26S_PROTEASOME_MEDIATED_PROTEIN_DEGRADATION;KEGG_MEDICUS_VARIANT_MUTATION_CAUSED_ABERRANT_HTT_TO_26S_PROTEASOME_MEDIATED_PROTEIN_DEGRADATION;KEGG_MEDICUS_VARIANT_MUTATION_CAUSED_ABERRANT_SNCA_TO_26S_PROTEASOME_MEDIATED_PROTEIN_DEGRADATION;KEGG_MEDICUS_VARIANT_MUTATION_CAUSED_ABERRANT_SOD1_TO_26S_PROTEASOME_MEDIATED_PROTEIN_DEGRADATION;KEGG_MEDICUS_VARIANT_MUTATION_INACTIVATED_UBQLN2_TO_26S_PROTEASOME_MEDIATED_PROTEIN_DEGRADATION;KEGG_MEDICUS_VARIANT_MUTATION_INACTIVATED_VCP_TO_26S_PROTEASOME_MEDIATED_PROTEIN_DEGRADATION;KEGG_MEDICUS_VARIANT_SCRAPIE_CONFORMATION_PRPSC_TO_26S_PROTEASOME_MEDIATED_PROTEIN_DEGRADATION;KEGG_PROTEASOME;KIM_ALL_DISORDERS_CALB1_CORR_UP;KIM_BIPOLAR_DISORDER_OLIGODENDROCYTE_DENSITY_CORR_UP;LINDSTEDT_DENDRITIC_CELL_MATURATION_A;LY_AGING_OLD_DN;MARSON_BOUND_BY_FOXP3_UNSTIMULATED;MATTIOLI_MGUS_VS_PCL;MMS_MOUSE_LYMPH_HIGH_4HRS_UP;MOREAUX_MULTIPLE_MYELOMA_BY_TACI_DN;MUELLER_PLURINET;NAKAMURA_TUMOR_ZONE_PERIPHERAL_VS_CENTRAL_UP;NOUZOVA_TRETINOIN_AND_H4_ACETYLATION;ONKEN_UVEAL_MELANOMA_UP;OUELLET_OVARIAN_CANCER_INVASIVE_VS_LMP_UP;PELLICCIOTTA_HDAC_IN_ANTIGEN_PRESENTATION_DN;PID_AURORA_B_PATHWAY;PUJANA_BRCA1_PCC_NETWORK;PUJANA_CHEK2_PCC_NETWORK;REACTOME_ABC_FAMILY_PROTEINS_MEDIATED_TRANSPORT;REACTOME_ABC_TRANSPORTER_DISORDERS;REACTOME_ADAPTIVE_IMMUNE_SYSTEM;REACTOME_ANTIGEN_PROCESSING_CROSS_PRESENTATION;REACTOME_ANTIGEN_PROCESSING_UBIQUITINATION_PROTEASOME_DEGRADATION;REACTOME_APC_C_CDH1_MEDIATED_DEGRADATION_OF_CDC20_AND_OTHER_APC_C_CDH1_TARGETED_PROTEINS_IN_LATE_MITOSIS_EARLY_G1;REACTOME_APC_C_MEDIATED_DEGRADATION_OF_CELL_CYCLE_PROTEINS;REACTOME_APOPTOSIS;REACTOME_ASYMMETRIC_LOCALIZATION_OF_PCP_PROTEINS;REACTOME_AUF1_HNRNP_D0_BINDS_AND_DESTABILIZES_MRNA;REACTOME_BETA_CATENIN_INDEPENDENT_WNT_SIGNALING;REACTOME_C_TYPE_LECTIN_RECEPTORS_CLRS;REACTOME_CELL_CYCLE;REACTOME_CELL_CYCLE_CHECKPOINTS;REACTOME_CELL_CYCLE_MITOTIC;REACTOME_CELLULAR_RESPONSE_TO_CHEMICAL_STRESS;REACTOME_CELLULAR_RESPONSE_TO_HYPOXIA;REACTOME_CELLULAR_RESPONSES_TO_STIMULI;REACTOME_CLASS_I_MHC_MEDIATED_ANTIGEN_PROCESSING_PRESENTATION;REACTOME_CLEC7A_DECTIN_1_SIGNALING;REACTOME_CROSS_PRESENTATION_OF_SOLUBLE_EXOGENOUS_ANTIGENS_ENDOSOMES;REACTOME_CYCLIN_A_CDK2_ASSOCIATED_EVENTS_AT_S_PHASE_ENTRY;REACTOME_CYTOKINE_SIGNALING_IN_IMMUNE_SYSTEM;REACTOME_DECTIN_1_MEDIATED_NONCANONICAL_NF_KB_SIGNALING;REACTOME_DEFECTIVE_CFTR_CAUSES_CYSTIC_FIBROSIS;REACTOME_DEGRADATION_OF_AXIN;REACTOME_DEGRADATION_OF_BETA_CATENIN_BY_THE_DESTRUCTION_COMPLEX;REACTOME_DEGRADATION_OF_DVL;REACTOME_DEGRADATION_OF_GLI1_BY_THE_PROTEASOME;REACTOME_DEUBIQUITINATION;REACTOME_DEVELOPMENTAL_BIOLOGY;REACTOME_DISEASES_OF_SIGNAL_TRANSDUCTION_BY_GROWTH_FACTOR_RECEPTORS_AND_SECOND_MESSENGERS;REACTOME_DISORDERS_OF_TRANSMEMBRANE_TRANSPORTERS;REACTOME_DNA_REPLICATION;REACTOME_DNA_REPLICATION_PRE_INITIATION;REACTOME_DOWNSTREAM_SIGNALING_EVENTS_OF_B_CELL_RECEPTOR_BCR;REACTOME_FC_EPSILON_RECEPTOR_FCERI_SIGNALING;REACTOME_FCERI_MEDIATED_NF_KB_ACTIVATION;REACTOME_FORMATION_OF_PARAXIAL_MESODERM;REACTOME_G1_S_DNA_DAMAGE_CHECKPOINTS;REACTOME_G2_M_CHECKPOINTS;REACTOME_GASTRULATION;REACTOME_HEDGEHOG_LIGAND_BIOGENESIS;REACTOME_HEDGEHOG_OFF_STATE;REACTOME_HEDGEHOG_ON_STATE;REACTOME_HIV_INFECTION;REACTOME_HOST_INTERACTIONS_OF_HIV_FACTORS;REACTOME_INFECTIOUS_DISEASE;REACTOME_INNATE_IMMUNE_SYSTEM;REACTOME_INTERLEUKIN_1_FAMILY_SIGNALING;REACTOME_INTERLEUKIN_1_SIGNALING;REACTOME_INTRACELLULAR_SIGNALING_BY_SECOND_MESSENGERS;REACTOME_KEAP1_NFE2L2_PATHWAY;REACTOME_M_PHASE;REACTOME_MAPK_FAMILY_SIGNALING_CASCADES;REACTOME_MAPK6_MAPK4_SIGNALING;REACTOME_METABOLISM_OF_AMINO_ACIDS_AND_DERIVATIVES;REACTOME_METABOLISM_OF_POLYAMINES;REACTOME_METABOLISM_OF_RNA;REACTOME_MITOTIC_G1_PHASE_AND_G1_S_TRANSITION;REACTOME_MITOTIC_G2_G2_M_PHASES;REACTOME_MITOTIC_METAPHASE_AND_ANAPHASE;REACTOME_NEDDYLATION;REACTOME_NEGATIVE_REGULATION_OF_NOTCH4_SIGNALING;REACTOME_NERVOUS_SYSTEM_DEVELOPMENT;REACTOME_NUCLEAR_EVENTS_MEDIATED_BY_NFE2L2;REACTOME_ORC1_REMOVAL_FROM_CHROMATIN;REACTOME_PCP_CE_PATHWAY;REACTOME_POST_TRANSLATIONAL_PROTEIN_MODIFICATION;REACTOME_PROGRAMMED_CELL_DEATH;REACTOME_PTEN_REGULATION;REACTOME_REGULATION_OF_EXPRESSION_OF_SLITS_AND_ROBOS;REACTOME_REGULATION_OF_MRNA_STABILITY_BY_PROTEINS_THAT_BIND_AU_RICH_ELEMENTS;REACTOME_REGULATION_OF_PTEN_STABILITY_AND_ACTIVITY;REACTOME_REGULATION_OF_RAS_BY_GAPS;REACTOME_REGULATION_OF_RUNX2_EXPRESSION_AND_ACTIVITY;REACTOME_REGULATION_OF_RUNX3_EXPRESSION_AND_ACTIVITY;REACTOME_RNA_POLYMERASE_II_TRANSCRIPTION;REACTOME_RUNX1_REGULATES_TRANSCRIPTION_OF_GENES_INVOLVED_IN_DIFFERENTIATION_OF_HSCS;REACTOME_S_PHASE;REACTOME_SCF_BETA_TRCP_MEDIATED_DEGRADATION_OF_EMI1;REACTOME_SCF_SKP2_MEDIATED_DEGRADATION_OF_P27_P21;REACTOME_SEPARATION_OF_SISTER_CHROMATIDS;REACTOME_SIGNALING_BY_HEDGEHOG;REACTOME_SIGNALING_BY_INTERLEUKINS;REACTOME_SIGNALING_BY_NOTCH;REACTOME_SIGNALING_BY_NOTCH4;REACTOME_SIGNALING_BY_ROBO_RECEPTORS;REACTOME_SIGNALING_BY_THE_B_CELL_RECEPTOR_BCR;REACTOME_SIGNALING_BY_WNT;REACTOME_SOMITOGENESIS;REACTOME_STABILIZATION_OF_P53;REACTOME_SWITCHING_OF_ORIGINS_TO_A_POST_REPLICATIVE_STATE;REACTOME_SYNTHESIS_OF_DNA;REACTOME_TCF_DEPENDENT_SIGNALING_IN_RESPONSE_TO_WNT;REACTOME_TCR_SIGNALING;REACTOME_THE_ROLE_OF_GTSE1_IN_G2_M_PROGRESSION_AFTER_G2_CHECKPOINT;REACTOME_TNFR2_NON_CANONICAL_NF_KB_PATHWAY;REACTOME_TRANSCRIPTIONAL_REGULATION_BY_RUNX1;REACTOME_TRANSCRIPTIONAL_REGULATION_BY_RUNX2;REACTOME_TRANSCRIPTIONAL_REGULATION_BY_RUNX3;REACTOME_TRANSPORT_OF_SMALL_MOLECULES;REACTOME_UB_SPECIFIC_PROCESSING_PROTEASES;REACTOME_UCH_PROTEINASES;REACTOME_VIRAL_INFECTION_PATHWAYS;RODRIGUES_THYROID_CARCINOMA_ANAPLASTIC_UP;RODRIGUES_THYROID_CARCINOMA_POORLY_DIFFERENTIATED_UP;SCHLOSSER_SERUM_RESPONSE_DN;SESTO_RESPONSE_TO_UV_C0;SPIELMAN_LYMPHOBLAST_EUROPEAN_VS_ASIAN_DN;STARK_PREFRONTAL_CORTEX_22Q11_DELETION_DN;TAKAO_RESPONSE_TO_UVB_RADIATION_DN;TARTE_PLASMA_CELL_VS_PLASMABLAST_DN;WEI_MYCN_TARGETS_WITH_E_BOX;WEST_ADRENOCORTICAL_TUMOR_UP;WINTER_HYPOXIA_METAGENE;WP_ALZHEIMER_39_S_DISEASE;WP_ALZHEIMER_39_S_DISEASE_AND_MIRNA_EFFECTS;WP_PROTEASOME_DEGRADATION;ZHONG_SECRETOME_OF_LUNG_CANCER_AND_FIBROBLAST;ZHU_CMV_24_HR_UP;ZHU_CMV_ALL_UP	3D-structure;Acetylation;Alternativesplicing;Cytoplasm;Directproteinsequencing;Host-virusinteraction;Nucleus;Phosphoprotein;Proteasome;Proteomicsidentification;Referenceproteome	20S proteasome;26S proteasome;ANP32A-ANP32B-PSMA3-PTMA-SLC25A5 complex;DNAJB2-HSPA8-PSMA3 complex;PA28-20S proteasome;PA28gamma-20S proteasome;PA700-20S-PA28 complex	GO:0006508;GO:0006511;GO:0006807;GO:0008152;GO:0009056;GO:0009057;GO:0010498;GO:0019222;GO:0019538;GO:0019941;GO:0030162;GO:0030163;GO:0043161;GO:0043170;GO:0043632;GO:0044238;GO:0050789;GO:0050790;GO:0051171;GO:0051246;GO:0051336;GO:0051603;GO:0052547;GO:0052548;GO:0060255;GO:0065007;GO:0065009;GO:0071704;GO:0080090;GO:1901564;GO:1901565;GO:1901575	GO:0005488;GO:0005515;GO:0019899;GO:0031625;GO:0044389	GO:0000502;GO:0005634;GO:0005654;GO:0005737;GO:0005829;GO:0005839;GO:0019773;GO:0030054;GO:0031982;GO:0032991;GO:0043226;GO:0043227;GO:0043229;GO:0043230;GO:0043231;GO:0045202;GO:0065010;GO:0070062;GO:0110165;GO:0140535;GO:1902494;GO:1903561;GO:1905368;GO:1905369	GO:0006508;GO:0006807;GO:0008152;GO:0009056;GO:0009057;GO:0019222;GO:0019538;GO:0030163;GO:0043170;GO:0044238;GO:0050789;GO:0050790;GO:0051603;GO:0065007;GO:0065009	GO:0000502;GO:0005634;GO:0005654;GO:0005737;GO:0005829;GO:0005839;GO:0030054;GO:0031982;GO:0032991;GO:0043226;GO:0043229;GO:0043230;GO:0043231;GO:0045202;GO:0110165;GO:1902494	IPR000426;IPR001353;IPR023332;IPR029055	Ntn_hydrolases_N;Proteasome_alpha-type;Proteasome_asu_N;Proteasome_sua/b	ko03050	176843;176845			PS00388;PS51475	PROTEASOME_ALPHA_1;PROTEASOME_ALPHA_2	Proteasome subunit alpha type;Proteasome subunit alpha type-3	R-HSA-1169091;R-HSA-1234176;R-HSA-1236974;R-HSA-1236978;R-HSA-174084;R-HSA-174113;R-HSA-174154;R-HSA-174178;R-HSA-174184;R-HSA-180534;R-HSA-180585;R-HSA-187577;R-HSA-195253;R-HSA-202424;R-HSA-211733;R-HSA-2467813;R-HSA-2871837;R-HSA-349425;R-HSA-350562;R-HSA-382556;R-HSA-450408;R-HSA-4608870;R-HSA-4641257;R-HSA-4641258;R-HSA-5358346;R-HSA-5362768;R-HSA-5607761;R-HSA-5607764;R-HSA-5610780;R-HSA-5610783;R-HSA-5610785;R-HSA-5632684;R-HSA-5658442;R-HSA-5668541;R-HSA-5676590;R-HSA-5678895;R-HSA-5687128;R-HSA-5689603;R-HSA-5689880;R-HSA-68867;R-HSA-68949;R-HSA-69017;R-HSA-69481;R-HSA-69601;R-HSA-75815;R-HSA-8852276;R-HSA-8854050;R-HSA-8939236;R-HSA-8939902;R-HSA-8941858;R-HSA-8948751;R-HSA-8951664;R-HSA-9010553;R-HSA-9020702;R-HSA-9604323;R-HSA-9755511;R-HSA-9762114;R-HSA-9824272;R-HSA-983168		SM00948	Proteasome_A_N	Homo sapiens	6	0	11.909	2308800000	2.57035	0.000419187	24.886	24.7839	24.5281	23.9354	23.7177	23.7706	24.8475	25.0441	25.6905
+	1.58028	2.34989	Q53FT8;A0A140VK45;P20618;Q59GN1	Proteasome subunit beta type;Proteasome subunit beta type-1	455	PSMB1	Q53FT8;A0A140VK45;P20618;Q59GN1	GAVYSFDPVGSYQR;NMQNVEHVPLSLDR;TVIGCSGFHGDCLTLTK	ENSG00000008018.9	ENSP00000262193.6	ENST00000262193.7			PSMB1		4R3O;4R67;5A0Q;5GJQ;5GJR;5L4G;5L5B;5L5D;5L5E;5L5F;5L5H;5L5I;5L5J;5L5O;5L5P;5L5Q;5L5R;5L5S;5L5T;5L5U;5L5V;5L5W;5L5X;5L5Y;5L5Z;5L60;5L61;5L62;5L63;5L64;5LE5;5LEX;5LEY;5LEZ;5LF0;5LF1;5LF3;5LF4;5LF6;5LF7;5LN3;5M2B;5M32;5T0C;5T0G;5T0H;5T0I;5T0J;5VFO;5VFP;5VFQ;5VFR;5VFS;5VFT;5VFU;6AVO;6E5B;6KWY;6MSB;6MSD;6MSE;6MSG;6MSH;6MSJ;6MSK;6R70;6REY;6RGQ;6WJD;6WJN;6XMJ;7AWE;7B12;7LXV;7NAN;7NAO;7NAP;7NAQ;7NHT;7PG9;7QXN;7QXP;7QXU;7QXW;7QXX;7QY7;7QYA;7QYB;7V5G;7V5M;7W37;7W38;7W39;7W3A;7W3B;7W3C;7W3F;7W3G;7W3H;7W3I;7W3J;7W3K;7W3M;8CVR;8CVS;8CVT;8CXB	A0A140VK45_HUMAN;PSB1_HUMAN;Q53FT8_HUMAN;Q59GN1_HUMAN	Color2 [DarkGray]	1	4	+	catabolic process;macromolecule catabolic process;macromolecule metabolic process;metabolic process;modification-dependent macromolecule catabolic process;modification-dependent protein catabolic process;nitrogen compound metabolic process;organic substance catabolic process;organic substance metabolic process;organonitrogen compound catabolic process;organonitrogen compound metabolic process;primary metabolic process;proteasomal protein catabolic process;proteasome-mediated ubiquitin-dependent protein catabolic process;protein catabolic process;protein metabolic process;proteolysis;proteolysis involved in protein catabolic process;ubiquitin-dependent protein catabolic process		catalytic complex;cellular anatomical entity;cytoplasm;cytoplasmic vesicle lumen;cytosol;endopeptidase complex;extracellular exosome;extracellular membrane-bounded organelle;extracellular organelle;extracellular region;extracellular vesicle;ficolin-1-rich granule lumen;intracellular membrane-bounded organelle;intracellular organelle;intracellular organelle lumen;intracellular protein-containing complex;membrane-bounded organelle;membrane-enclosed lumen;nucleoplasm;nucleus;organelle;organelle lumen;peptidase complex;proteasome complex;proteasome core complex;proteasome core complex, beta-subunit complex;protein-containing complex;secretory granule lumen;vesicle;vesicle lumen	catabolic process;macromolecule catabolic process;macromolecule metabolic process;metabolic process;nitrogen compound metabolic process;primary metabolic process;protein catabolic process;protein metabolic process;proteolysis;proteolysis involved in protein catabolic process	catalytic complex;cellular anatomical entity;cytoplasm;cytosol;extracellular organelle;extracellular region;intracellular membrane-bounded organelle;intracellular organelle;nucleoplasm;nucleus;organelle;organelle lumen;proteasome complex;proteasome core complex;protein-containing complex;vesicle	Proteasome	Proteasome	BENPORATH_MYC_MAX_TARGETS;BENPORATH_MYC_TARGETS_WITH_EBOX;BENPORATH_NANOG_TARGETS;BENPORATH_SOX2_TARGETS;BIOCARTA_PROTEASOME_PATHWAY;DANG_BOUND_BY_MYC;DANG_MYC_TARGETS_UP;DIAZ_CHRONIC_MYELOGENOUS_LEUKEMIA_UP;FERNANDEZ_BOUND_BY_MYC;GRADE_COLON_AND_RECTAL_CANCER_UP;HOUNKPE_HOUSEKEEPING_GENES;HU_ANGIOGENESIS_DN;KAAB_FAILED_HEART_ATRIUM_DN;KEGG_MEDICUS_REFERENCE_26S_PROTEASOME_MEDIATED_PROTEIN_DEGRADATION;KEGG_MEDICUS_VARIANT_MUTATION_CAUSED_ABERRANT_ABETA_TO_26S_PROTEASOME_MEDIATED_PROTEIN_DEGRADATION;KEGG_MEDICUS_VARIANT_MUTATION_CAUSED_ABERRANT_HTT_TO_26S_PROTEASOME_MEDIATED_PROTEIN_DEGRADATION;KEGG_MEDICUS_VARIANT_MUTATION_CAUSED_ABERRANT_SNCA_TO_26S_PROTEASOME_MEDIATED_PROTEIN_DEGRADATION;KEGG_MEDICUS_VARIANT_MUTATION_CAUSED_ABERRANT_SOD1_TO_26S_PROTEASOME_MEDIATED_PROTEIN_DEGRADATION;KEGG_MEDICUS_VARIANT_MUTATION_INACTIVATED_UBQLN2_TO_26S_PROTEASOME_MEDIATED_PROTEIN_DEGRADATION;KEGG_MEDICUS_VARIANT_MUTATION_INACTIVATED_VCP_TO_26S_PROTEASOME_MEDIATED_PROTEIN_DEGRADATION;KEGG_MEDICUS_VARIANT_SCRAPIE_CONFORMATION_PRPSC_TO_26S_PROTEASOME_MEDIATED_PROTEIN_DEGRADATION;KEGG_PROTEASOME;MARTINEZ_RESPONSE_TO_TRABECTEDIN_DN;MUNSHI_MULTIPLE_MYELOMA_UP;ONKEN_UVEAL_MELANOMA_UP;PELLICCIOTTA_HDAC_IN_ANTIGEN_PRESENTATION_UP;PUJANA_BRCA1_PCC_NETWORK;REACTOME_ABC_FAMILY_PROTEINS_MEDIATED_TRANSPORT;REACTOME_ABC_TRANSPORTER_DISORDERS;REACTOME_ADAPTIVE_IMMUNE_SYSTEM;REACTOME_ANTIGEN_PROCESSING_CROSS_PRESENTATION;REACTOME_ANTIGEN_PROCESSING_UBIQUITINATION_PROTEASOME_DEGRADATION;REACTOME_APC_C_CDH1_MEDIATED_DEGRADATION_OF_CDC20_AND_OTHER_APC_C_CDH1_TARGETED_PROTEINS_IN_LATE_MITOSIS_EARLY_G1;REACTOME_APC_C_MEDIATED_DEGRADATION_OF_CELL_CYCLE_PROTEINS;REACTOME_APOPTOSIS;REACTOME_ASYMMETRIC_LOCALIZATION_OF_PCP_PROTEINS;REACTOME_AUF1_HNRNP_D0_BINDS_AND_DESTABILIZES_MRNA;REACTOME_BETA_CATENIN_INDEPENDENT_WNT_SIGNALING;REACTOME_C_TYPE_LECTIN_RECEPTORS_CLRS;REACTOME_CELL_CYCLE;REACTOME_CELL_CYCLE_CHECKPOINTS;REACTOME_CELL_CYCLE_MITOTIC;REACTOME_CELLULAR_RESPONSE_TO_CHEMICAL_STRESS;REACTOME_CELLULAR_RESPONSE_TO_HYPOXIA;REACTOME_CELLULAR_RESPONSES_TO_STIMULI;REACTOME_CLASS_I_MHC_MEDIATED_ANTIGEN_PROCESSING_PRESENTATION;REACTOME_CLEC7A_DECTIN_1_SIGNALING;REACTOME_CROSS_PRESENTATION_OF_SOLUBLE_EXOGENOUS_ANTIGENS_ENDOSOMES;REACTOME_CYCLIN_A_CDK2_ASSOCIATED_EVENTS_AT_S_PHASE_ENTRY;REACTOME_CYTOKINE_SIGNALING_IN_IMMUNE_SYSTEM;REACTOME_DECTIN_1_MEDIATED_NONCANONICAL_NF_KB_SIGNALING;REACTOME_DEFECTIVE_CFTR_CAUSES_CYSTIC_FIBROSIS;REACTOME_DEGRADATION_OF_AXIN;REACTOME_DEGRADATION_OF_BETA_CATENIN_BY_THE_DESTRUCTION_COMPLEX;REACTOME_DEGRADATION_OF_DVL;REACTOME_DEGRADATION_OF_GLI1_BY_THE_PROTEASOME;REACTOME_DEUBIQUITINATION;REACTOME_DEVELOPMENTAL_BIOLOGY;REACTOME_DISEASES_OF_SIGNAL_TRANSDUCTION_BY_GROWTH_FACTOR_RECEPTORS_AND_SECOND_MESSENGERS;REACTOME_DISORDERS_OF_TRANSMEMBRANE_TRANSPORTERS;REACTOME_DNA_REPLICATION;REACTOME_DNA_REPLICATION_PRE_INITIATION;REACTOME_DOWNSTREAM_SIGNALING_EVENTS_OF_B_CELL_RECEPTOR_BCR;REACTOME_FC_EPSILON_RECEPTOR_FCERI_SIGNALING;REACTOME_FCERI_MEDIATED_NF_KB_ACTIVATION;REACTOME_FORMATION_OF_PARAXIAL_MESODERM;REACTOME_G1_S_DNA_DAMAGE_CHECKPOINTS;REACTOME_G2_M_CHECKPOINTS;REACTOME_GASTRULATION;REACTOME_HEDGEHOG_LIGAND_BIOGENESIS;REACTOME_HEDGEHOG_OFF_STATE;REACTOME_HEDGEHOG_ON_STATE;REACTOME_HIV_INFECTION;REACTOME_HOST_INTERACTIONS_OF_HIV_FACTORS;REACTOME_INFECTIOUS_DISEASE;REACTOME_INNATE_IMMUNE_SYSTEM;REACTOME_INTERLEUKIN_1_FAMILY_SIGNALING;REACTOME_INTERLEUKIN_1_SIGNALING;REACTOME_INTRACELLULAR_SIGNALING_BY_SECOND_MESSENGERS;REACTOME_KEAP1_NFE2L2_PATHWAY;REACTOME_M_PHASE;REACTOME_MAPK_FAMILY_SIGNALING_CASCADES;REACTOME_MAPK6_MAPK4_SIGNALING;REACTOME_METABOLISM_OF_AMINO_ACIDS_AND_DERIVATIVES;REACTOME_METABOLISM_OF_POLYAMINES;REACTOME_METABOLISM_OF_RNA;REACTOME_MITOTIC_G1_PHASE_AND_G1_S_TRANSITION;REACTOME_MITOTIC_G2_G2_M_PHASES;REACTOME_MITOTIC_METAPHASE_AND_ANAPHASE;REACTOME_NEDDYLATION;REACTOME_NEGATIVE_REGULATION_OF_NOTCH4_SIGNALING;REACTOME_NERVOUS_SYSTEM_DEVELOPMENT;REACTOME_NEUTROPHIL_DEGRANULATION;REACTOME_NUCLEAR_EVENTS_MEDIATED_BY_NFE2L2;REACTOME_ORC1_REMOVAL_FROM_CHROMATIN;REACTOME_PCP_CE_PATHWAY;REACTOME_POST_TRANSLATIONAL_PROTEIN_MODIFICATION;REACTOME_PROGRAMMED_CELL_DEATH;REACTOME_PTEN_REGULATION;REACTOME_REGULATION_OF_EXPRESSION_OF_SLITS_AND_ROBOS;REACTOME_REGULATION_OF_MRNA_STABILITY_BY_PROTEINS_THAT_BIND_AU_RICH_ELEMENTS;REACTOME_REGULATION_OF_PTEN_STABILITY_AND_ACTIVITY;REACTOME_REGULATION_OF_RAS_BY_GAPS;REACTOME_REGULATION_OF_RUNX2_EXPRESSION_AND_ACTIVITY;REACTOME_REGULATION_OF_RUNX3_EXPRESSION_AND_ACTIVITY;REACTOME_RNA_POLYMERASE_II_TRANSCRIPTION;REACTOME_RUNX1_REGULATES_TRANSCRIPTION_OF_GENES_INVOLVED_IN_DIFFERENTIATION_OF_HSCS;REACTOME_S_PHASE;REACTOME_SCF_BETA_TRCP_MEDIATED_DEGRADATION_OF_EMI1;REACTOME_SCF_SKP2_MEDIATED_DEGRADATION_OF_P27_P21;REACTOME_SEPARATION_OF_SISTER_CHROMATIDS;REACTOME_SIGNALING_BY_HEDGEHOG;REACTOME_SIGNALING_BY_INTERLEUKINS;REACTOME_SIGNALING_BY_NOTCH;REACTOME_SIGNALING_BY_NOTCH4;REACTOME_SIGNALING_BY_ROBO_RECEPTORS;REACTOME_SIGNALING_BY_THE_B_CELL_RECEPTOR_BCR;REACTOME_SIGNALING_BY_WNT;REACTOME_SOMITOGENESIS;REACTOME_STABILIZATION_OF_P53;REACTOME_SWITCHING_OF_ORIGINS_TO_A_POST_REPLICATIVE_STATE;REACTOME_SYNTHESIS_OF_DNA;REACTOME_TCF_DEPENDENT_SIGNALING_IN_RESPONSE_TO_WNT;REACTOME_TCR_SIGNALING;REACTOME_THE_ROLE_OF_GTSE1_IN_G2_M_PROGRESSION_AFTER_G2_CHECKPOINT;REACTOME_TNFR2_NON_CANONICAL_NF_KB_PATHWAY;REACTOME_TRANSCRIPTIONAL_REGULATION_BY_RUNX1;REACTOME_TRANSCRIPTIONAL_REGULATION_BY_RUNX2;REACTOME_TRANSCRIPTIONAL_REGULATION_BY_RUNX3;REACTOME_TRANSPORT_OF_SMALL_MOLECULES;REACTOME_UB_SPECIFIC_PROCESSING_PROTEASES;REACTOME_UCH_PROTEINASES;REACTOME_VIRAL_INFECTION_PATHWAYS;SPIELMAN_LYMPHOBLAST_EUROPEAN_VS_ASIAN_DN;WANG_TUMOR_INVASIVENESS_DN;WHITEHURST_PACLITAXEL_SENSITIVITY;WP_ALZHEIMER_39_S_DISEASE;WP_ALZHEIMER_39_S_DISEASE_AND_MIRNA_EFFECTS;WP_PROTEASOME_DEGRADATION;ZHONG_SECRETOME_OF_LUNG_CANCER_AND_FIBROBLAST	3D-structure;Acetylation;Cytoplasm;Deafness;Directproteinsequencing;Glycoprotein;Host-virusinteraction;Intellectualdisability;Nucleus;Phosphoprotein;Proteasome;Referenceproteome	20S proteasome;26S proteasome;PA28-20S proteasome;PA28gamma-20S proteasome;PA700-20S-PA28 complex	GO:0006508;GO:0006511;GO:0006807;GO:0008152;GO:0009056;GO:0009057;GO:0010498;GO:0019538;GO:0019941;GO:0030163;GO:0043161;GO:0043170;GO:0043632;GO:0044238;GO:0051603;GO:0071704;GO:1901564;GO:1901565;GO:1901575		GO:0000502;GO:0005576;GO:0005634;GO:0005654;GO:0005737;GO:0005829;GO:0005839;GO:0019774;GO:0031974;GO:0031982;GO:0031983;GO:0032991;GO:0034774;GO:0043226;GO:0043227;GO:0043229;GO:0043230;GO:0043231;GO:0043233;GO:0060205;GO:0065010;GO:0070013;GO:0070062;GO:0110165;GO:0140535;GO:1902494;GO:1903561;GO:1904813;GO:1905368;GO:1905369	GO:0006508;GO:0006807;GO:0008152;GO:0009056;GO:0009057;GO:0019538;GO:0030163;GO:0043170;GO:0044238;GO:0051603	GO:0000502;GO:0005576;GO:0005634;GO:0005654;GO:0005737;GO:0005829;GO:0005839;GO:0031982;GO:0032991;GO:0043226;GO:0043229;GO:0043230;GO:0043231;GO:0043233;GO:0110165;GO:1902494	IPR001353;IPR016050;IPR023333;IPR029055	Ntn_hydrolases_N;Proteasome_bsu_CS;Proteasome_sua/b;Proteasome_suB-type	ko03050	602017;620038			PS00854;PS51476	PROTEASOME_BETA_1;PROTEASOME_BETA_2	Proteasome subunit beta;Proteasome subunit beta type-1	R-HSA-1169091;R-HSA-1234176;R-HSA-1236974;R-HSA-1236978;R-HSA-174084;R-HSA-174113;R-HSA-174154;R-HSA-174178;R-HSA-174184;R-HSA-180534;R-HSA-180585;R-HSA-187577;R-HSA-195253;R-HSA-202424;R-HSA-211733;R-HSA-2467813;R-HSA-2871837;R-HSA-349425;R-HSA-350562;R-HSA-382556;R-HSA-450408;R-HSA-4608870;R-HSA-4641257;R-HSA-4641258;R-HSA-5358346;R-HSA-5362768;R-HSA-5607761;R-HSA-5607764;R-HSA-5610780;R-HSA-5610783;R-HSA-5610785;R-HSA-5632684;R-HSA-5658442;R-HSA-5668541;R-HSA-5676590;R-HSA-5678895;R-HSA-5687128;R-HSA-5689603;R-HSA-5689880;R-HSA-6798695;R-HSA-68867;R-HSA-68949;R-HSA-69017;R-HSA-69481;R-HSA-69601;R-HSA-75815;R-HSA-8852276;R-HSA-8854050;R-HSA-8939236;R-HSA-8939902;R-HSA-8941858;R-HSA-8948751;R-HSA-8951664;R-HSA-9010553;R-HSA-9020702;R-HSA-9604323;R-HSA-9755511;R-HSA-9762114;R-HSA-9824272;R-HSA-983168				Homo sapiens	3	0	8.3416	1750700000	2.37576	0.000640073	24.858	24.8982	25.2062	21.8217	22.116	23.9751	26.0698	25.4517	25.6448
+	1.77769	1.36845	P28070;A0A140VK46;B4DFL3	Proteasome subunit beta type-4	456	PSMB4	P28070;A0A140VK46;B4DFL3	AIHSWLTR;FQIATVTEK;QVLGQMVIDEELLGDGHSYSPR;VNNSTMLGASGDYADFQYLK	ENSG00000159377.11	ENSP00000290541.6	ENST00000290541.7			PSMB4		4R3O;4R67;5A0Q;5GJQ;5GJR;5L4G;5LE5;5LEX;5LEY;5LEZ;5LF0;5LF1;5LF3;5LF4;5LF6;5LF7;5LN3;5M32;5T0C;5T0G;5T0H;5T0I;5T0J;5VFO;5VFP;5VFQ;5VFR;5VFS;5VFT;5VFU;6AVO;6E5B;6KWY;6MSB;6MSD;6MSE;6MSG;6MSH;6MSJ;6MSK;6R70;6REY;6RGQ;6WJD;6WJN;6XMJ;7AWE;7B12;7LXV;7NAN;7NAO;7NAP;7NAQ;7NHT;7PG9;7QXN;7QXP;7QXU;7QXW;7QXX;7QY7;7QYA;7QYB;7V5G;7V5M;7W37;7W38;7W39;7W3A;7W3B;7W3C;7W3F;7W3G;7W3H;7W3I;7W3J;7W3K;7W3M;8CVR;8CVS;8CVT;8CXB	A0A140VK46_HUMAN;B4DFL3_HUMAN;PSB4_HUMAN	Color2 [DarkGray]	1	4	+	biological regulation;catabolic process;macromolecule catabolic process;macromolecule metabolic process;metabolic process;modification-dependent macromolecule catabolic process;modification-dependent protein catabolic process;negative regulation of biological process;negative regulation of defense response;negative regulation of immune response;negative regulation of immune system process;negative regulation of inflammatory response;negative regulation of inflammatory response to antigenic stimulus;negative regulation of response to external stimulus;negative regulation of response to stimulus;nitrogen compound metabolic process;organic substance catabolic process;organic substance metabolic process;organonitrogen compound catabolic process;organonitrogen compound metabolic process;primary metabolic process;proteasomal protein catabolic process;proteasome-mediated ubiquitin-dependent protein catabolic process;protein catabolic process;protein metabolic process;proteolysis;proteolysis involved in protein catabolic process;regulation of biological process;regulation of defense response;regulation of immune response;regulation of immune system process;regulation of inflammatory response;regulation of inflammatory response to antigenic stimulus;regulation of response to external stimulus;regulation of response to stimulus;regulation of response to stress;ubiquitin-dependent protein catabolic process	binding;carbohydrate derivative binding;lipid binding;lipopolysaccharide binding	catalytic complex;cellular anatomical entity;ciliary basal body;cytoplasm;cytosol;endopeptidase complex;extracellular exosome;extracellular membrane-bounded organelle;extracellular organelle;extracellular vesicle;intracellular membrane-bounded organelle;intracellular organelle;intracellular protein-containing complex;membrane-bounded organelle;microtubule organizing center;mitochondrion;nucleoplasm;nucleus;organelle;peptidase complex;proteasome complex;proteasome core complex;proteasome core complex, beta-subunit complex;protein-containing complex;vesicle	biological regulation;catabolic process;macromolecule catabolic process;macromolecule metabolic process;metabolic process;nitrogen compound metabolic process;primary metabolic process;protein catabolic process;protein metabolic process;proteolysis;proteolysis involved in protein catabolic process;regulation of biological process	catalytic complex;cellular anatomical entity;cytoplasm;cytosol;extracellular organelle;intracellular membrane-bounded organelle;intracellular organelle;microtubule organizing center;mitochondrion;nucleoplasm;nucleus;organelle;proteasome complex;proteasome core complex;protein-containing complex;vesicle	Proteasome	Proteasome	ACEVEDO_LIVER_TUMOR_VS_NORMAL_ADJACENT_TISSUE_UP;ACEVEDO_NORMAL_TISSUE_ADJACENT_TO_LIVER_TUMOR_DN;BENPORATH_NANOG_TARGETS;BENPORATH_PROLIFERATION;BIOCARTA_PROTEASOME_PATHWAY;BLALOCK_ALZHEIMERS_DISEASE_DN;DITTMER_PTHLH_TARGETS_DN;ENK_UV_RESPONSE_KERATINOCYTE_UP;FLECHNER_PBL_KIDNEY_TRANSPLANT_OK_VS_DONOR_UP;GRAESSMANN_APOPTOSIS_BY_DOXORUBICIN_UP;GRYDER_PAX3FOXO1_ENHANCERS_IN_TADS;HILLION_HMGA1B_TARGETS;HOUNKPE_HOUSEKEEPING_GENES;HSIAO_HOUSEKEEPING_GENES;JI_RESPONSE_TO_FSH_UP;JINESH_BLEBBISHIELD_VS_LIVE_CONTROL_DN;KAAB_FAILED_HEART_ATRIUM_DN;KEGG_MEDICUS_REFERENCE_26S_PROTEASOME_MEDIATED_PROTEIN_DEGRADATION;KEGG_MEDICUS_VARIANT_MUTATION_CAUSED_ABERRANT_ABETA_TO_26S_PROTEASOME_MEDIATED_PROTEIN_DEGRADATION;KEGG_MEDICUS_VARIANT_MUTATION_CAUSED_ABERRANT_HTT_TO_26S_PROTEASOME_MEDIATED_PROTEIN_DEGRADATION;KEGG_MEDICUS_VARIANT_MUTATION_CAUSED_ABERRANT_SNCA_TO_26S_PROTEASOME_MEDIATED_PROTEIN_DEGRADATION;KEGG_MEDICUS_VARIANT_MUTATION_CAUSED_ABERRANT_SOD1_TO_26S_PROTEASOME_MEDIATED_PROTEIN_DEGRADATION;KEGG_MEDICUS_VARIANT_MUTATION_INACTIVATED_UBQLN2_TO_26S_PROTEASOME_MEDIATED_PROTEIN_DEGRADATION;KEGG_MEDICUS_VARIANT_MUTATION_INACTIVATED_VCP_TO_26S_PROTEASOME_MEDIATED_PROTEIN_DEGRADATION;KEGG_MEDICUS_VARIANT_SCRAPIE_CONFORMATION_PRPSC_TO_26S_PROTEASOME_MEDIATED_PROTEIN_DEGRADATION;KEGG_PROTEASOME;KIM_ALL_DISORDERS_CALB1_CORR_UP;KIM_ALL_DISORDERS_OLIGODENDROCYTE_NUMBER_CORR_UP;KIM_BIPOLAR_DISORDER_OLIGODENDROCYTE_DENSITY_CORR_UP;KOYAMA_SEMA3B_TARGETS_DN;LI_AMPLIFIED_IN_LUNG_CANCER;LIN_MELANOMA_COPY_NUMBER_UP;LINDGREN_BLADDER_CANCER_CLUSTER_1_DN;LOCKWOOD_AMPLIFIED_IN_LUNG_CANCER;LOPEZ_MBD_TARGETS;MOREIRA_RESPONSE_TO_TSA_UP;NAKAMURA_TUMOR_ZONE_PERIPHERAL_VS_CENTRAL_UP;NUYTTEN_EZH2_TARGETS_DN;OUELLET_OVARIAN_CANCER_INVASIVE_VS_LMP_UP;PELLICCIOTTA_HDAC_IN_ANTIGEN_PRESENTATION_UP;PUJANA_BRCA1_PCC_NETWORK;PUJANA_CHEK2_PCC_NETWORK;REACTOME_ABC_FAMILY_PROTEINS_MEDIATED_TRANSPORT;REACTOME_ABC_TRANSPORTER_DISORDERS;REACTOME_ADAPTIVE_IMMUNE_SYSTEM;REACTOME_ANTIGEN_PROCESSING_CROSS_PRESENTATION;REACTOME_ANTIGEN_PROCESSING_UBIQUITINATION_PROTEASOME_DEGRADATION;REACTOME_APC_C_CDH1_MEDIATED_DEGRADATION_OF_CDC20_AND_OTHER_APC_C_CDH1_TARGETED_PROTEINS_IN_LATE_MITOSIS_EARLY_G1;REACTOME_APC_C_MEDIATED_DEGRADATION_OF_CELL_CYCLE_PROTEINS;REACTOME_APOPTOSIS;REACTOME_ASYMMETRIC_LOCALIZATION_OF_PCP_PROTEINS;REACTOME_AUF1_HNRNP_D0_BINDS_AND_DESTABILIZES_MRNA;REACTOME_BETA_CATENIN_INDEPENDENT_WNT_SIGNALING;REACTOME_C_TYPE_LECTIN_RECEPTORS_CLRS;REACTOME_CELL_CYCLE;REACTOME_CELL_CYCLE_CHECKPOINTS;REACTOME_CELL_CYCLE_MITOTIC;REACTOME_CELLULAR_RESPONSE_TO_CHEMICAL_STRESS;REACTOME_CELLULAR_RESPONSE_TO_HYPOXIA;REACTOME_CELLULAR_RESPONSES_TO_STIMULI;REACTOME_CLASS_I_MHC_MEDIATED_ANTIGEN_PROCESSING_PRESENTATION;REACTOME_CLEC7A_DECTIN_1_SIGNALING;REACTOME_CROSS_PRESENTATION_OF_SOLUBLE_EXOGENOUS_ANTIGENS_ENDOSOMES;REACTOME_CYCLIN_A_CDK2_ASSOCIATED_EVENTS_AT_S_PHASE_ENTRY;REACTOME_CYTOKINE_SIGNALING_IN_IMMUNE_SYSTEM;REACTOME_DECTIN_1_MEDIATED_NONCANONICAL_NF_KB_SIGNALING;REACTOME_DEFECTIVE_CFTR_CAUSES_CYSTIC_FIBROSIS;REACTOME_DEGRADATION_OF_AXIN;REACTOME_DEGRADATION_OF_BETA_CATENIN_BY_THE_DESTRUCTION_COMPLEX;REACTOME_DEGRADATION_OF_DVL;REACTOME_DEGRADATION_OF_GLI1_BY_THE_PROTEASOME;REACTOME_DEUBIQUITINATION;REACTOME_DEVELOPMENTAL_BIOLOGY;REACTOME_DISEASES_OF_SIGNAL_TRANSDUCTION_BY_GROWTH_FACTOR_RECEPTORS_AND_SECOND_MESSENGERS;REACTOME_DISORDERS_OF_TRANSMEMBRANE_TRANSPORTERS;REACTOME_DNA_REPLICATION;REACTOME_DNA_REPLICATION_PRE_INITIATION;REACTOME_DOWNSTREAM_SIGNALING_EVENTS_OF_B_CELL_RECEPTOR_BCR;REACTOME_FC_EPSILON_RECEPTOR_FCERI_SIGNALING;REACTOME_FCERI_MEDIATED_NF_KB_ACTIVATION;REACTOME_FORMATION_OF_PARAXIAL_MESODERM;REACTOME_G1_S_DNA_DAMAGE_CHECKPOINTS;REACTOME_G2_M_CHECKPOINTS;REACTOME_GASTRULATION;REACTOME_HEDGEHOG_LIGAND_BIOGENESIS;REACTOME_HEDGEHOG_OFF_STATE;REACTOME_HEDGEHOG_ON_STATE;REACTOME_HIV_INFECTION;REACTOME_HOST_INTERACTIONS_OF_HIV_FACTORS;REACTOME_INFECTIOUS_DISEASE;REACTOME_INNATE_IMMUNE_SYSTEM;REACTOME_INTERLEUKIN_1_FAMILY_SIGNALING;REACTOME_INTERLEUKIN_1_SIGNALING;REACTOME_INTRACELLULAR_SIGNALING_BY_SECOND_MESSENGERS;REACTOME_KEAP1_NFE2L2_PATHWAY;REACTOME_M_PHASE;REACTOME_MAPK_FAMILY_SIGNALING_CASCADES;REACTOME_MAPK6_MAPK4_SIGNALING;REACTOME_METABOLISM_OF_AMINO_ACIDS_AND_DERIVATIVES;REACTOME_METABOLISM_OF_POLYAMINES;REACTOME_METABOLISM_OF_RNA;REACTOME_MITOTIC_G1_PHASE_AND_G1_S_TRANSITION;REACTOME_MITOTIC_G2_G2_M_PHASES;REACTOME_MITOTIC_METAPHASE_AND_ANAPHASE;REACTOME_NEDDYLATION;REACTOME_NEGATIVE_REGULATION_OF_NOTCH4_SIGNALING;REACTOME_NERVOUS_SYSTEM_DEVELOPMENT;REACTOME_NUCLEAR_EVENTS_MEDIATED_BY_NFE2L2;REACTOME_ORC1_REMOVAL_FROM_CHROMATIN;REACTOME_PCP_CE_PATHWAY;REACTOME_POST_TRANSLATIONAL_PROTEIN_MODIFICATION;REACTOME_PROGRAMMED_CELL_DEATH;REACTOME_PTEN_REGULATION;REACTOME_REGULATION_OF_EXPRESSION_OF_SLITS_AND_ROBOS;REACTOME_REGULATION_OF_MRNA_STABILITY_BY_PROTEINS_THAT_BIND_AU_RICH_ELEMENTS;REACTOME_REGULATION_OF_PTEN_STABILITY_AND_ACTIVITY;REACTOME_REGULATION_OF_RAS_BY_GAPS;REACTOME_REGULATION_OF_RUNX2_EXPRESSION_AND_ACTIVITY;REACTOME_REGULATION_OF_RUNX3_EXPRESSION_AND_ACTIVITY;REACTOME_RNA_POLYMERASE_II_TRANSCRIPTION;REACTOME_RUNX1_REGULATES_TRANSCRIPTION_OF_GENES_INVOLVED_IN_DIFFERENTIATION_OF_HSCS;REACTOME_S_PHASE;REACTOME_SCF_BETA_TRCP_MEDIATED_DEGRADATION_OF_EMI1;REACTOME_SCF_SKP2_MEDIATED_DEGRADATION_OF_P27_P21;REACTOME_SEPARATION_OF_SISTER_CHROMATIDS;REACTOME_SIGNALING_BY_HEDGEHOG;REACTOME_SIGNALING_BY_INTERLEUKINS;REACTOME_SIGNALING_BY_NOTCH;REACTOME_SIGNALING_BY_NOTCH4;REACTOME_SIGNALING_BY_ROBO_RECEPTORS;REACTOME_SIGNALING_BY_THE_B_CELL_RECEPTOR_BCR;REACTOME_SIGNALING_BY_WNT;REACTOME_SOMITOGENESIS;REACTOME_STABILIZATION_OF_P53;REACTOME_SWITCHING_OF_ORIGINS_TO_A_POST_REPLICATIVE_STATE;REACTOME_SYNTHESIS_OF_DNA;REACTOME_TCF_DEPENDENT_SIGNALING_IN_RESPONSE_TO_WNT;REACTOME_TCR_SIGNALING;REACTOME_THE_ROLE_OF_GTSE1_IN_G2_M_PROGRESSION_AFTER_G2_CHECKPOINT;REACTOME_TNFR2_NON_CANONICAL_NF_KB_PATHWAY;REACTOME_TRANSCRIPTIONAL_REGULATION_BY_RUNX1;REACTOME_TRANSCRIPTIONAL_REGULATION_BY_RUNX2;REACTOME_TRANSCRIPTIONAL_REGULATION_BY_RUNX3;REACTOME_TRANSPORT_OF_SMALL_MOLECULES;REACTOME_UB_SPECIFIC_PROCESSING_PROTEASES;REACTOME_UCH_PROTEINASES;REACTOME_VIRAL_INFECTION_PATHWAYS;RICKMAN_TUMOR_DIFFERENTIATED_WELL_VS_POORLY_UP;STARK_PREFRONTAL_CORTEX_22Q11_DELETION_DN;WANG_TUMOR_INVASIVENESS_UP;WONG_PROTEASOME_GENE_MODULE;WP_ALZHEIMER_39_S_DISEASE;WP_ALZHEIMER_39_S_DISEASE_AND_MIRNA_EFFECTS;WP_PROTEASOME_DEGRADATION;YOSHIMURA_MAPK8_TARGETS_UP;ZHONG_SECRETOME_OF_LUNG_CANCER_AND_FIBROBLAST	3D-structure;Acetylation;Cytoplasm;Directproteinsequencing;Diseasevariant;Host-virusinteraction;Nucleus;Phosphoprotein;Proteasome;Referenceproteome	20S proteasome;26S proteasome;PA28-20S proteasome;PA28gamma-20S proteasome;PA700-20S-PA28 complex;SMAD1-OAZ-HsN3 complex	GO:0002682;GO:0002683;GO:0002861;GO:0002862;GO:0006508;GO:0006511;GO:0006807;GO:0008152;GO:0009056;GO:0009057;GO:0010498;GO:0019538;GO:0019941;GO:0030163;GO:0031347;GO:0031348;GO:0032101;GO:0032102;GO:0043161;GO:0043170;GO:0043632;GO:0044238;GO:0048519;GO:0048583;GO:0048585;GO:0050727;GO:0050728;GO:0050776;GO:0050777;GO:0050789;GO:0051603;GO:0065007;GO:0071704;GO:0080134;GO:1901564;GO:1901565;GO:1901575	GO:0001530;GO:0005488;GO:0008289;GO:0097367	GO:0000502;GO:0005634;GO:0005654;GO:0005737;GO:0005739;GO:0005815;GO:0005829;GO:0005839;GO:0019774;GO:0031982;GO:0032991;GO:0036064;GO:0043226;GO:0043227;GO:0043229;GO:0043230;GO:0043231;GO:0065010;GO:0070062;GO:0110165;GO:0140535;GO:1902494;GO:1903561;GO:1905368;GO:1905369	GO:0006508;GO:0006807;GO:0008152;GO:0009056;GO:0009057;GO:0019538;GO:0030163;GO:0043170;GO:0044238;GO:0050789;GO:0051603;GO:0065007	GO:0000502;GO:0005634;GO:0005654;GO:0005737;GO:0005739;GO:0005815;GO:0005829;GO:0005839;GO:0031982;GO:0032991;GO:0043226;GO:0043229;GO:0043230;GO:0043231;GO:0110165;GO:1902494	IPR001353;IPR016050;IPR016295;IPR023333;IPR029055	Ntn_hydrolases_N;Proteasome_beta4;Proteasome_bsu_CS;Proteasome_sua/b;Proteasome_suB-type	ko03050	602177;617591			PS00854;PS51476	PROTEASOME_BETA_1;PROTEASOME_BETA_2	Proteasome subunit beta;Proteasome subunit beta type-4	R-HSA-1169091;R-HSA-1234176;R-HSA-1236974;R-HSA-1236978;R-HSA-174084;R-HSA-174113;R-HSA-174154;R-HSA-174178;R-HSA-174184;R-HSA-180534;R-HSA-180585;R-HSA-187577;R-HSA-195253;R-HSA-202424;R-HSA-211733;R-HSA-2467813;R-HSA-2871837;R-HSA-349425;R-HSA-350562;R-HSA-382556;R-HSA-450408;R-HSA-4608870;R-HSA-4641257;R-HSA-4641258;R-HSA-5358346;R-HSA-5362768;R-HSA-5607761;R-HSA-5607764;R-HSA-5610780;R-HSA-5610783;R-HSA-5610785;R-HSA-5632684;R-HSA-5658442;R-HSA-5668541;R-HSA-5676590;R-HSA-5678895;R-HSA-5687128;R-HSA-5689603;R-HSA-5689880;R-HSA-68867;R-HSA-68949;R-HSA-69017;R-HSA-69481;R-HSA-69601;R-HSA-75815;R-HSA-8852276;R-HSA-8854050;R-HSA-8939236;R-HSA-8939902;R-HSA-8941858;R-HSA-8948751;R-HSA-8951664;R-HSA-9010553;R-HSA-9020702;R-HSA-9604323;R-HSA-9755511;R-HSA-9762114;R-HSA-9824272;R-HSA-983168				Homo sapiens	4	0	7.7744	1004500000	1.91142	0.00172482	24.4713	24.0213	23.9127	22.6364	22.324	23.3396	23.8721	23.9265	24.7039
+	1.10242	1.70246	B2R5U1;B3KU67;A0A140VK49;Q59FF0;Q7KZF4;B4E299;H7C597	Staphylococcal nuclease domain-containing protein 1	457	SND1	B2R5U1;B3KU67;A0A140VK49;Q59FF0;Q7KZF4;B4E299	ADDADEFGYSR;DTNGENIAESLVAEGLATR;DTPDEPWAFPAR;DYVAPTANLDQK;EADGSETPEPFAAEAK;EVCFTIENK;EVEVEVESMDK;EYGMIYLGK;FVDGEWYR;GDVGLGLVK;LGTLSPAFSTR;NDIASHPPVEGSYAPR;NLPGLVQEGEPFSEEATLFTK;PASPATETVPAFSER;PVNAIIEHVR;QFLPFLQR;QINLSNIR;RGEFCIAK;SEAVVEYVFSGSR;SLLSAEEAAK;SSHYDELLAAEAR;TIHLSSIRPPR;VITEYLNAQESAK;VLPAQATEYAFAFIQVPQDDDAR;VMQVLNADAIVVK;VNVTVDYIR;VNVTVDYIRPASPATETVPAFSER;VWAHYEEQPVEEVMPVLEEK	ENSG00000197157.11	ENSP00000346762.3;ENSP00000419327.1	ENST00000354725.8;ENST00000486037.1			SND1		2E6N;2HQE;2HQX;2O4X;3BDL;3OMC;3OMG;4QMG;5M9O;7KNW;7KNX	A0A140VK49_HUMAN;B2R5U1_HUMAN;B3KU67_HUMAN;B4E299_HUMAN;H7C597_HUMAN;Q59FF0_HUMAN;SND1_HUMAN	Color2 [DarkGray]	1	4	+	aromatic compound catabolic process;biological regulation;catabolic process;cell differentiation;cellular aromatic compound metabolic process;cellular catabolic process;cellular developmental process;cellular metabolic process;cellular nitrogen compound catabolic process;cellular nitrogen compound metabolic process;cellular process;developmental process;heterocycle catabolic process;heterocycle metabolic process;macromolecule catabolic process;macromolecule metabolic process;metabolic process;miRNA catabolic process;miRNA metabolic process;mRNA catabolic process;mRNA metabolic process;ncRNA catabolic process;ncRNA metabolic process;negative regulation of biological process;negative regulation of biosynthetic process;negative regulation of cellular biosynthetic process;negative regulation of cellular metabolic process;negative regulation of cellular process;negative regulation of gene expression;negative regulation of macromolecule biosynthetic process;negative regulation of macromolecule metabolic process;negative regulation of metabolic process;nitrogen compound metabolic process;nucleic acid metabolic process;nucleobase-containing compound catabolic process;nucleobase-containing compound metabolic process;organic cyclic compound catabolic process;organic cyclic compound metabolic process;organic substance catabolic process;organic substance metabolic process;osteoblast differentiation;primary metabolic process;regulation of biological process;regulation of biosynthetic process;regulation of cell cycle;regulation of cell cycle process;regulation of cellular biosynthetic process;regulation of cellular metabolic process;regulation of cellular process;regulation of gene expression;regulation of macromolecule biosynthetic process;regulation of macromolecule metabolic process;regulation of metabolic process;regulatory ncRNA-mediated gene silencing;RNA catabolic process;RNA metabolic process	binding;cadherin binding;catalytic activity;catalytic activity, acting on a nucleic acid;catalytic activity, acting on RNA;cell adhesion molecule binding;endonuclease activity;endonuclease activity, active with either ribo- or deoxyribonucleic acids and producing 3'-phosphomonoesters;hydrolase activity;hydrolase activity, acting on ester bonds;nuclease activity;nucleic acid binding;organic cyclic compound binding;protein binding;protein-containing complex binding;ribonucleoprotein complex binding;RISC complex binding;RNA binding;RNA endonuclease activity;RNA nuclease activity;transcription coregulator activity;transcription regulator activity	cellular anatomical entity;cytoplasm;cytoplasmic vesicle;cytosol;dense body;extracellular exosome;extracellular membrane-bounded organelle;extracellular organelle;extracellular vesicle;intracellular membrane-bounded organelle;intracellular organelle;intracellular vesicle;melanosome;membrane;membrane-bounded organelle;nucleus;organelle;pigment granule;protein-containing complex;ribonucleoprotein complex;RISC complex;RNAi effector complex;vesicle	biological regulation;catabolic process;cell differentiation;cellular aromatic compound metabolic process;cellular nitrogen compound metabolic process;cellular process;developmental process;heterocycle metabolic process;macromolecule catabolic process;macromolecule metabolic process;metabolic process;miRNA metabolic process;mRNA metabolic process;nitrogen compound metabolic process;nucleobase-containing compound catabolic process;nucleobase-containing compound metabolic process;primary metabolic process;regulation of biological process;regulation of cell cycle;regulation of metabolic process;regulatory ncRNA-mediated gene silencing;RNA catabolic process;RNA metabolic process	cellular anatomical entity;cytoplasm;cytoplasmic vesicle;cytosol;extracellular organelle;intracellular membrane-bounded organelle;intracellular organelle;membrane;nucleus;organelle;protein-containing complex;ribonucleoprotein complex;RNAi effector complex;vesicle		SNase;TUDOR	ACEVEDO_METHYLATED_IN_LIVER_CANCER_DN;ACEVEDO_NORMAL_TISSUE_ADJACENT_TO_LIVER_TUMOR_DN;BERENJENO_TRANSFORMED_BY_RHOA_DN;BRUINS_UVC_RESPONSE_VIA_TP53_GROUP_B;CASORELLI_ACUTE_PROMYELOCYTIC_LEUKEMIA_UP;DODD_NASOPHARYNGEAL_CARCINOMA_DN;ENK_UV_RESPONSE_KERATINOCYTE_UP;FULCHER_INFLAMMATORY_RESPONSE_LECTIN_VS_LPS_UP;GRAESSMANN_APOPTOSIS_BY_DOXORUBICIN_DN;HOUNKPE_HOUSEKEEPING_GENES;INGRAM_SHH_TARGETS_DN;KAAB_HEART_ATRIUM_VS_VENTRICLE_UP;MARTINEZ_RESPONSE_TO_TRABECTEDIN;PID_CMYB_PATHWAY;QI_PLASMACYTOMA_DN;REACTOME_DISEASES_OF_SIGNAL_TRANSDUCTION_BY_GROWTH_FACTOR_RECEPTORS_AND_SECOND_MESSENGERS;REACTOME_ONCOGENIC_MAPK_SIGNALING;REACTOME_SIGNALING_BY_BRAF_AND_RAF1_FUSIONS;SARRIO_EPITHELIAL_MESENCHYMAL_TRANSITION_DN;SCHAEFFER_PROSTATE_DEVELOPMENT_6HR_DN;SESTO_RESPONSE_TO_UV_C6;SHEPARD_BMYB_MORPHOLINO_UP;STEARMAN_LUNG_CANCER_EARLY_VS_LATE_DN;SWEET_KRAS_ONCOGENIC_SIGNATURE;SWEET_LUNG_CANCER_KRAS_UP;TOMLINS_PROSTATE_CANCER_UP;WP_VEGFA_VEGFR2_SIGNALING;YAO_TEMPORAL_RESPONSE_TO_PROGESTERONE_CLUSTER_14;YOSHIMURA_MAPK8_TARGETS_DN	3D-structure;Acetylation;Cytoplasm;Directproteinsequencing;Endonuclease;Host-virusinteraction;Hydrolase;Isopeptidebond;Nuclease;Nucleus;Phosphoprotein;Proteomicsidentification;Referenceproteome;Repeat;Transcription;Transcriptionregulation;Ublconjugation	STAT6-p100-RHA complex	GO:0001649;GO:0006139;GO:0006401;GO:0006402;GO:0006725;GO:0006807;GO:0008152;GO:0009056;GO:0009057;GO:0009889;GO:0009890;GO:0009892;GO:0009987;GO:0010468;GO:0010556;GO:0010558;GO:0010564;GO:0010586;GO:0010587;GO:0010605;GO:0010629;GO:0016070;GO:0016071;GO:0019222;GO:0019439;GO:0030154;GO:0031047;GO:0031323;GO:0031324;GO:0031326;GO:0031327;GO:0032502;GO:0034641;GO:0034655;GO:0034660;GO:0034661;GO:0043170;GO:0044237;GO:0044238;GO:0044248;GO:0044270;GO:0046483;GO:0046700;GO:0048519;GO:0048523;GO:0048869;GO:0050789;GO:0050794;GO:0051726;GO:0060255;GO:0065007;GO:0071704;GO:0090304;GO:1901360;GO:1901361;GO:1901575	GO:0003676;GO:0003712;GO:0003723;GO:0003824;GO:0004518;GO:0004519;GO:0004521;GO:0004540;GO:0005488;GO:0005515;GO:0016787;GO:0016788;GO:0016894;GO:0043021;GO:0044877;GO:0045296;GO:0050839;GO:0097159;GO:0140098;GO:0140110;GO:0140640;GO:1905172	GO:0005634;GO:0005737;GO:0005829;GO:0016020;GO:0016442;GO:0031332;GO:0031410;GO:0031982;GO:0032991;GO:0042470;GO:0043226;GO:0043227;GO:0043229;GO:0043230;GO:0043231;GO:0048770;GO:0065010;GO:0070062;GO:0097433;GO:0097708;GO:0110165;GO:1903561;GO:1990904	GO:0006139;GO:0006401;GO:0006725;GO:0006807;GO:0008152;GO:0009056;GO:0009057;GO:0009987;GO:0010586;GO:0016070;GO:0016071;GO:0019222;GO:0030154;GO:0031047;GO:0032502;GO:0034641;GO:0034655;GO:0043170;GO:0044238;GO:0046483;GO:0050789;GO:0051726;GO:0065007	GO:0005634;GO:0005737;GO:0005829;GO:0016020;GO:0031332;GO:0031410;GO:0031982;GO:0032991;GO:0043226;GO:0043229;GO:0043230;GO:0043231;GO:0110165;GO:1990904	IPR002071;IPR002999;IPR016071;IPR016685;IPR035437;IPR047386	Silence_cplx_Nase-comp_TudorSN;SNase_OB-fold_sf;Staphylococal_nuclease_OB-fold;Thermonucl_AS;Tudor;Tudor_TDRD11		602181			PS01284;PS50304;PS50830	TNASE_2;TNASE_3;TUDOR	Staphylococcal nuclease domain-containing protein;Staphylococcal nuclease domain-containing protein 1	R-HSA-6802952		SM00318;SM00333	SNc;TUDOR	Homo sapiens	28	0	129.67	26275000000	1.14823	0.0136391	26.5704	26.7013	26.7684	23.5354	25.8077	25.5897	26.0764	26.0254	26.2186
+	1.15662	2.20393	C9JX88;A0A140VK70;P35998;Q75L23;P35998-2;C9JLS9;B7Z571	26S protease regulatory subunit 7	461	PSMC2	C9JX88;A0A140VK70;P35998;Q75L23;P35998-2	ALDEGDIALLK;DFLEAVNK;ELFEMAR;ESDTGLAPPALWDLAADK;EVVETPLLHPER;FDDGAGGDNEVQR;FVNLGIEPPK;FVVDLSDQVAPTDIEEGMR;GVLLFGPPGTGK;IATEKDFLEAVNK;IDPTVTMMQVEEKPDVTYSDVGGCK;IEFSLPDLEGR;QTLQSEQPLQVAR;QVEDDIQQLLK;SVCTEAGMFAIR;TDACFIR;VIGSELVQK;VLMATNRPDTLDPALMR;VLMATNRPDTLDPALMRPGR;YQIHIPLPPK	ENSG00000161057.13	ENSP00000292644.3;ENSP00000391211.1;ENSP00000393027.2;ENSP00000401724.1;ENSP00000502939.1;ENSP00000503179.1;ENSP00000503663.1;ENSP00000504608.1	ENST00000292644.5;ENST00000425206.6;ENST00000435765.5;ENST00000457587.5;ENST00000678493.1;ENST00000679205.1;ENST00000679250.1;ENST00000679341.1			PSMC2		5GJQ;5GJR;5L4G;5LN3;5M32;5T0C;5T0G;5T0H;5T0I;5T0J;5VFP;5VFQ;5VFR;5VFS;5VFT;5VFU;5VGZ;5VHF;5VHH;5VHI;5VHJ;5VHM;5VHN;5VHO;5VHP;5VHQ;5VHR;5VHS;6MSB;6MSD;6MSE;6MSG;6MSH;6MSJ;6MSK;6WJD;6WJN;7QXN;7QXP;7QXU;7QXW;7QXX;7QY7;7QYA;7QYB;7W37;7W38;7W39;7W3A;7W3B;7W3C;7W3F;7W3G;7W3H;7W3I;7W3J;7W3K;7W3M;8CVT	A0A140VK70_HUMAN;B7Z571_HUMAN;C9JLS9_HUMAN;C9JX88_HUMAN;PRS7_HUMAN;Q75L23_HUMAN	Color2 [DarkGray]	1	4	+	biological regulation;catabolic process;cell differentiation;cellular developmental process;cellular process;developmental process;macromolecule catabolic process;macromolecule metabolic process;metabolic process;modification-dependent macromolecule catabolic process;modification-dependent protein catabolic process;nitrogen compound metabolic process;organic substance catabolic process;organic substance metabolic process;organonitrogen compound catabolic process;organonitrogen compound metabolic process;osteoblast differentiation;positive regulation of biological process;positive regulation of catabolic process;positive regulation of macromolecule metabolic process;positive regulation of metabolic process;positive regulation of nitrogen compound metabolic process;positive regulation of proteasomal protein catabolic process;positive regulation of protein catabolic process;positive regulation of protein metabolic process;positive regulation of proteolysis;positive regulation of proteolysis involved in protein catabolic process;primary metabolic process;proteasomal protein catabolic process;proteasome-mediated ubiquitin-dependent protein catabolic process;protein catabolic process;protein metabolic process;proteolysis;proteolysis involved in protein catabolic process;regulation of biological process;regulation of catabolic process;regulation of macromolecule metabolic process;regulation of metabolic process;regulation of nitrogen compound metabolic process;regulation of primary metabolic process;regulation of proteasomal protein catabolic process;regulation of protein catabolic process;regulation of protein metabolic process;regulation of proteolysis;regulation of proteolysis involved in protein catabolic process;ubiquitin-dependent protein catabolic process	adenyl nucleotide binding;adenyl ribonucleotide binding;anion binding;ATP binding;ATP hydrolysis activity;ATP-dependent activity;binding;carbohydrate derivative binding;catalytic activity;catalytic activity, acting on a protein;heterocyclic compound binding;hydrolase activity;hydrolase activity, acting on acid anhydrides;hydrolase activity, acting on acid anhydrides, in phosphorus-containing anhydrides;ion binding;nucleoside phosphate binding;nucleotide binding;organic cyclic compound binding;peptidase activity;proteasome-activating activity;purine nucleotide binding;purine ribonucleoside triphosphate binding;purine ribonucleotide binding;pyrophosphatase activity;ribonucleoside triphosphate phosphatase activity;ribonucleotide binding;small molecule binding	catalytic complex;cellular anatomical entity;cytoplasm;cytoplasmic ribonucleoprotein granule;cytoplasmic vesicle lumen;cytosol;endopeptidase complex;extracellular region;ficolin-1-rich granule lumen;intracellular membrane-bounded organelle;intracellular non-membrane-bounded organelle;intracellular organelle;intracellular organelle lumen;intracellular protein-containing complex;membrane;membrane-bounded organelle;membrane-enclosed lumen;non-membrane-bounded organelle;nucleoplasm;nucleus;organelle;organelle lumen;P-body;peptidase complex;proteasome accessory complex;proteasome complex;proteasome regulatory particle, base subcomplex;protein-containing complex;ribonucleoprotein granule;secretory granule lumen;supramolecular complex;vesicle lumen	biological regulation;catabolic process;cell differentiation;cellular process;developmental process;macromolecule catabolic process;macromolecule metabolic process;metabolic process;nitrogen compound metabolic process;primary metabolic process;protein catabolic process;protein metabolic process;proteolysis;proteolysis involved in protein catabolic process;regulation of biological process;regulation of metabolic process	catalytic complex;cellular anatomical entity;cytoplasm;cytosol;extracellular region;intracellular membrane-bounded organelle;intracellular non-membrane-bounded organelle;intracellular organelle;membrane;non-membrane-bounded organelle;nucleoplasm;nucleus;organelle;organelle lumen;proteasome complex;protein-containing complex	Proteasome	AAA;AAA_lid_3	APRELIKOVA_BRCA1_TARGETS;BARRIER_COLON_CANCER_RECURRENCE_UP;BENPORATH_NANOG_TARGETS;BENPORATH_SOX2_TARGETS;BERENJENO_TRANSFORMED_BY_RHOA_UP;BLALOCK_ALZHEIMERS_DISEASE_DN;BLALOCK_ALZHEIMERS_DISEASE_INCIPIENT_DN;BRUINS_UVC_RESPONSE_LATE;GARY_CD5_TARGETS_DN;KEGG_MEDICUS_REFERENCE_26S_PROTEASOME_MEDIATED_PROTEIN_DEGRADATION;KEGG_MEDICUS_VARIANT_MUTATION_CAUSED_ABERRANT_ABETA_TO_26S_PROTEASOME_MEDIATED_PROTEIN_DEGRADATION;KEGG_MEDICUS_VARIANT_MUTATION_CAUSED_ABERRANT_HTT_TO_26S_PROTEASOME_MEDIATED_PROTEIN_DEGRADATION;KEGG_MEDICUS_VARIANT_MUTATION_CAUSED_ABERRANT_SNCA_TO_26S_PROTEASOME_MEDIATED_PROTEIN_DEGRADATION;KEGG_MEDICUS_VARIANT_MUTATION_CAUSED_ABERRANT_SOD1_TO_26S_PROTEASOME_MEDIATED_PROTEIN_DEGRADATION;KEGG_MEDICUS_VARIANT_MUTATION_INACTIVATED_UBQLN2_TO_26S_PROTEASOME_MEDIATED_PROTEIN_DEGRADATION;KEGG_MEDICUS_VARIANT_MUTATION_INACTIVATED_VCP_TO_26S_PROTEASOME_MEDIATED_PROTEIN_DEGRADATION;KEGG_MEDICUS_VARIANT_SCRAPIE_CONFORMATION_PRPSC_TO_26S_PROTEASOME_MEDIATED_PROTEIN_DEGRADATION;KEGG_PROTEASOME;KIM_BIPOLAR_DISORDER_OLIGODENDROCYTE_DENSITY_CORR_UP;KOINUMA_TARGETS_OF_SMAD2_OR_SMAD3;KRIGE_RESPONSE_TO_TOSEDOSTAT_24HR_DN;KRIGE_RESPONSE_TO_TOSEDOSTAT_6HR_DN;LOPEZ_MBD_TARGETS;LY_AGING_OLD_DN;MARSON_BOUND_BY_FOXP3_STIMULATED;MARTINEZ_RESPONSE_TO_TRABECTEDIN_DN;NAKAMURA_TUMOR_ZONE_PERIPHERAL_VS_CENTRAL_UP;PELLICCIOTTA_HDAC_IN_ANTIGEN_PRESENTATION_DN;PROVENZANI_METASTASIS_DN;PUJANA_BRCA1_PCC_NETWORK;PUJANA_CHEK2_PCC_NETWORK;REACTOME_ABC_FAMILY_PROTEINS_MEDIATED_TRANSPORT;REACTOME_ABC_TRANSPORTER_DISORDERS;REACTOME_ADAPTIVE_IMMUNE_SYSTEM;REACTOME_ANTIGEN_PROCESSING_CROSS_PRESENTATION;REACTOME_ANTIGEN_PROCESSING_UBIQUITINATION_PROTEASOME_DEGRADATION;REACTOME_APC_C_CDH1_MEDIATED_DEGRADATION_OF_CDC20_AND_OTHER_APC_C_CDH1_TARGETED_PROTEINS_IN_LATE_MITOSIS_EARLY_G1;REACTOME_APC_C_MEDIATED_DEGRADATION_OF_CELL_CYCLE_PROTEINS;REACTOME_APOPTOSIS;REACTOME_ASYMMETRIC_LOCALIZATION_OF_PCP_PROTEINS;REACTOME_AUF1_HNRNP_D0_BINDS_AND_DESTABILIZES_MRNA;REACTOME_BETA_CATENIN_INDEPENDENT_WNT_SIGNALING;REACTOME_C_TYPE_LECTIN_RECEPTORS_CLRS;REACTOME_CELL_CYCLE;REACTOME_CELL_CYCLE_CHECKPOINTS;REACTOME_CELL_CYCLE_MITOTIC;REACTOME_CELLULAR_RESPONSE_TO_CHEMICAL_STRESS;REACTOME_CELLULAR_RESPONSE_TO_HYPOXIA;REACTOME_CELLULAR_RESPONSES_TO_STIMULI;REACTOME_CLASS_I_MHC_MEDIATED_ANTIGEN_PROCESSING_PRESENTATION;REACTOME_CLEC7A_DECTIN_1_SIGNALING;REACTOME_CROSS_PRESENTATION_OF_SOLUBLE_EXOGENOUS_ANTIGENS_ENDOSOMES;REACTOME_CYCLIN_A_CDK2_ASSOCIATED_EVENTS_AT_S_PHASE_ENTRY;REACTOME_CYTOKINE_SIGNALING_IN_IMMUNE_SYSTEM;REACTOME_DECTIN_1_MEDIATED_NONCANONICAL_NF_KB_SIGNALING;REACTOME_DEFECTIVE_CFTR_CAUSES_CYSTIC_FIBROSIS;REACTOME_DEGRADATION_OF_AXIN;REACTOME_DEGRADATION_OF_BETA_CATENIN_BY_THE_DESTRUCTION_COMPLEX;REACTOME_DEGRADATION_OF_DVL;REACTOME_DEGRADATION_OF_GLI1_BY_THE_PROTEASOME;REACTOME_DEUBIQUITINATION;REACTOME_DEVELOPMENTAL_BIOLOGY;REACTOME_DISEASES_OF_SIGNAL_TRANSDUCTION_BY_GROWTH_FACTOR_RECEPTORS_AND_SECOND_MESSENGERS;REACTOME_DISORDERS_OF_TRANSMEMBRANE_TRANSPORTERS;REACTOME_DNA_REPLICATION;REACTOME_DNA_REPLICATION_PRE_INITIATION;REACTOME_DOWNSTREAM_SIGNALING_EVENTS_OF_B_CELL_RECEPTOR_BCR;REACTOME_FC_EPSILON_RECEPTOR_FCERI_SIGNALING;REACTOME_FCERI_MEDIATED_NF_KB_ACTIVATION;REACTOME_FORMATION_OF_PARAXIAL_MESODERM;REACTOME_G1_S_DNA_DAMAGE_CHECKPOINTS;REACTOME_G2_M_CHECKPOINTS;REACTOME_GASTRULATION;REACTOME_HEDGEHOG_LIGAND_BIOGENESIS;REACTOME_HEDGEHOG_OFF_STATE;REACTOME_HEDGEHOG_ON_STATE;REACTOME_HIV_INFECTION;REACTOME_HOST_INTERACTIONS_OF_HIV_FACTORS;REACTOME_INFECTIOUS_DISEASE;REACTOME_INNATE_IMMUNE_SYSTEM;REACTOME_INTERLEUKIN_1_FAMILY_SIGNALING;REACTOME_INTERLEUKIN_1_SIGNALING;REACTOME_INTRACELLULAR_SIGNALING_BY_SECOND_MESSENGERS;REACTOME_KEAP1_NFE2L2_PATHWAY;REACTOME_M_PHASE;REACTOME_MAPK_FAMILY_SIGNALING_CASCADES;REACTOME_MAPK6_MAPK4_SIGNALING;REACTOME_METABOLISM_OF_AMINO_ACIDS_AND_DERIVATIVES;REACTOME_METABOLISM_OF_POLYAMINES;REACTOME_METABOLISM_OF_RNA;REACTOME_MITOTIC_G1_PHASE_AND_G1_S_TRANSITION;REACTOME_MITOTIC_G2_G2_M_PHASES;REACTOME_MITOTIC_METAPHASE_AND_ANAPHASE;REACTOME_NEDDYLATION;REACTOME_NEGATIVE_REGULATION_OF_NOTCH4_SIGNALING;REACTOME_NERVOUS_SYSTEM_DEVELOPMENT;REACTOME_NEUTROPHIL_DEGRANULATION;REACTOME_NUCLEAR_EVENTS_MEDIATED_BY_NFE2L2;REACTOME_ORC1_REMOVAL_FROM_CHROMATIN;REACTOME_PCP_CE_PATHWAY;REACTOME_POST_TRANSLATIONAL_PROTEIN_MODIFICATION;REACTOME_PROGRAMMED_CELL_DEATH;REACTOME_PTEN_REGULATION;REACTOME_REGULATION_OF_EXPRESSION_OF_SLITS_AND_ROBOS;REACTOME_REGULATION_OF_MRNA_STABILITY_BY_PROTEINS_THAT_BIND_AU_RICH_ELEMENTS;REACTOME_REGULATION_OF_PTEN_STABILITY_AND_ACTIVITY;REACTOME_REGULATION_OF_RAS_BY_GAPS;REACTOME_REGULATION_OF_RUNX2_EXPRESSION_AND_ACTIVITY;REACTOME_REGULATION_OF_RUNX3_EXPRESSION_AND_ACTIVITY;REACTOME_RNA_POLYMERASE_II_TRANSCRIPTION;REACTOME_RUNX1_REGULATES_TRANSCRIPTION_OF_GENES_INVOLVED_IN_DIFFERENTIATION_OF_HSCS;REACTOME_S_PHASE;REACTOME_SCF_BETA_TRCP_MEDIATED_DEGRADATION_OF_EMI1;REACTOME_SCF_SKP2_MEDIATED_DEGRADATION_OF_P27_P21;REACTOME_SEPARATION_OF_SISTER_CHROMATIDS;REACTOME_SIGNALING_BY_HEDGEHOG;REACTOME_SIGNALING_BY_INTERLEUKINS;REACTOME_SIGNALING_BY_NOTCH;REACTOME_SIGNALING_BY_NOTCH4;REACTOME_SIGNALING_BY_ROBO_RECEPTORS;REACTOME_SIGNALING_BY_THE_B_CELL_RECEPTOR_BCR;REACTOME_SIGNALING_BY_WNT;REACTOME_SOMITOGENESIS;REACTOME_STABILIZATION_OF_P53;REACTOME_SWITCHING_OF_ORIGINS_TO_A_POST_REPLICATIVE_STATE;REACTOME_SYNTHESIS_OF_DNA;REACTOME_TCF_DEPENDENT_SIGNALING_IN_RESPONSE_TO_WNT;REACTOME_TCR_SIGNALING;REACTOME_THE_ROLE_OF_GTSE1_IN_G2_M_PROGRESSION_AFTER_G2_CHECKPOINT;REACTOME_TNFR2_NON_CANONICAL_NF_KB_PATHWAY;REACTOME_TRANSCRIPTIONAL_REGULATION_BY_RUNX1;REACTOME_TRANSCRIPTIONAL_REGULATION_BY_RUNX2;REACTOME_TRANSCRIPTIONAL_REGULATION_BY_RUNX3;REACTOME_TRANSPORT_OF_SMALL_MOLECULES;REACTOME_UB_SPECIFIC_PROCESSING_PROTEASES;REACTOME_UCH_PROTEINASES;REACTOME_VIRAL_INFECTION_PATHWAYS;SESTO_RESPONSE_TO_UV_C1;WANG_METASTASIS_OF_BREAST_CANCER_ESR1_UP;WANG_TUMOR_INVASIVENESS_UP;WEST_ADRENOCORTICAL_TUMOR_UP;WP_ALZHEIMER_39_S_DISEASE;WP_ALZHEIMER_39_S_DISEASE_AND_MIRNA_EFFECTS;WP_PARKIN_UBIQUITIN_PROTEASOMAL_SYSTEM_PATHWAY;WP_PROTEASOME_DEGRADATION;YOSHIMURA_MAPK8_TARGETS_DN	3D-structure;Acetylation;Alternativesplicing;ATP-binding;Coiledcoil;Cytoplasm;Directproteinsequencing;Hydrolase;Nucleotide-binding;Phosphoprotein;Protease;Proteasome;Proteomicsidentification;Referenceproteome;Ublconjugation	26S proteasome;PA700 complex;PA700-20S-PA28 complex	GO:0001649;GO:0006508;GO:0006511;GO:0006807;GO:0008152;GO:0009056;GO:0009057;GO:0009893;GO:0009894;GO:0009896;GO:0009987;GO:0010498;GO:0010604;GO:0019222;GO:0019538;GO:0019941;GO:0030154;GO:0030162;GO:0030163;GO:0032502;GO:0042176;GO:0043161;GO:0043170;GO:0043632;GO:0044238;GO:0045732;GO:0045862;GO:0048518;GO:0048869;GO:0050789;GO:0051171;GO:0051173;GO:0051246;GO:0051247;GO:0051603;GO:0060255;GO:0061136;GO:0065007;GO:0071704;GO:0080090;GO:1901564;GO:1901565;GO:1901575;GO:1901800;GO:1903050;GO:1903052	GO:0000166;GO:0003824;GO:0005488;GO:0005524;GO:0008233;GO:0016462;GO:0016787;GO:0016817;GO:0016818;GO:0016887;GO:0017076;GO:0017111;GO:0030554;GO:0032553;GO:0032555;GO:0032559;GO:0035639;GO:0036094;GO:0036402;GO:0043167;GO:0043168;GO:0097159;GO:0097367;GO:0140096;GO:0140657;GO:1901265;GO:1901363	GO:0000502;GO:0000932;GO:0005576;GO:0005634;GO:0005654;GO:0005737;GO:0005829;GO:0008540;GO:0016020;GO:0022624;GO:0031974;GO:0031983;GO:0032991;GO:0034774;GO:0035770;GO:0036464;GO:0043226;GO:0043227;GO:0043228;GO:0043229;GO:0043231;GO:0043232;GO:0043233;GO:0060205;GO:0070013;GO:0099080;GO:0110165;GO:0140535;GO:1902494;GO:1904813;GO:1905368;GO:1905369	GO:0006508;GO:0006807;GO:0008152;GO:0009056;GO:0009057;GO:0009987;GO:0019222;GO:0019538;GO:0030154;GO:0030163;GO:0032502;GO:0043170;GO:0044238;GO:0050789;GO:0051603;GO:0065007	GO:0000502;GO:0005576;GO:0005634;GO:0005654;GO:0005737;GO:0005829;GO:0016020;GO:0032991;GO:0043226;GO:0043228;GO:0043229;GO:0043231;GO:0043232;GO:0043233;GO:0110165;GO:1902494	IPR003593;IPR003959;IPR003960;IPR012340;IPR027417;IPR041569	AAA_lid_3;AAA+_ATPase;ATPase_AAA_core;ATPase_AAA_CS;NA-bd_OB-fold;P-loop_NTPase	ko03050	154365			PS00674	AAA	26S proteasome regulatory subunit 7	R-HSA-1169091;R-HSA-1234176;R-HSA-1236974;R-HSA-1236978;R-HSA-174084;R-HSA-174113;R-HSA-174154;R-HSA-174178;R-HSA-174184;R-HSA-180534;R-HSA-180585;R-HSA-187577;R-HSA-195253;R-HSA-202424;R-HSA-211733;R-HSA-2467813;R-HSA-2871837;R-HSA-349425;R-HSA-350562;R-HSA-382556;R-HSA-450408;R-HSA-4608870;R-HSA-4641257;R-HSA-4641258;R-HSA-5358346;R-HSA-5362768;R-HSA-5607761;R-HSA-5607764;R-HSA-5610780;R-HSA-5610783;R-HSA-5610785;R-HSA-5632684;R-HSA-5658442;R-HSA-5668541;R-HSA-5676590;R-HSA-5678895;R-HSA-5687128;R-HSA-5689603;R-HSA-5689880;R-HSA-6798695;R-HSA-68867;R-HSA-68949;R-HSA-69017;R-HSA-69481;R-HSA-69601;R-HSA-75815;R-HSA-8852276;R-HSA-8854050;R-HSA-8939236;R-HSA-8939902;R-HSA-8941858;R-HSA-8948751;R-HSA-8951664;R-HSA-9010553;R-HSA-9020702;R-HSA-9604323;R-HSA-9755511;R-HSA-9762114;R-HSA-9824272;R-HSA-983168		SM00382	AAA	Homo sapiens	20	0	148.67	17828000000	1.20713	0.0116017	26.4724	26.612	26.6925	22.6085	25.421	25.1357	24.7198	25.2234	25.273
+	2.31594	1.67304	Q53FK2;A0A140VK72;P48723;B4DQX6;B3KY30	Heat shock 70 kDa protein 13	462	HSPA13	Q53FK2;A0A140VK72;P48723;B4DQX6;B3KY30	IFTAEELEAEIGR;ILVPIQQVLK;LFDTLNEDLFQK;VINEPTAAAMAYGLHK	ENSG00000155304.6	ENSP00000285667.3	ENST00000285667.4			HSPA13			A0A140VK72_HUMAN;B3KY30_HUMAN;B4DQX6_HUMAN;HSP13_HUMAN;Q53FK2_HUMAN	Color2 [DarkGray]	1	4	+	'de novo' post-translational protein folding;'de novo' protein folding;cellular process;chaperone cofactor-dependent protein refolding;chaperone-mediated protein folding;protein folding;protein refolding	adenyl nucleotide binding;adenyl ribonucleotide binding;anion binding;ATP binding;ATP hydrolysis activity;ATP-dependent activity;ATP-dependent protein folding chaperone;binding;carbohydrate derivative binding;catalytic activity;heat shock protein binding;heterocyclic compound binding;hydrolase activity;hydrolase activity, acting on acid anhydrides;hydrolase activity, acting on acid anhydrides, in phosphorus-containing anhydrides;ion binding;nucleoside phosphate binding;nucleotide binding;organic cyclic compound binding;protein binding;protein folding chaperone;purine nucleotide binding;purine ribonucleoside triphosphate binding;purine ribonucleotide binding;pyrophosphatase activity;ribonucleoside triphosphate phosphatase activity;ribonucleotide binding;small molecule binding	cellular anatomical entity;cytoplasm;cytosol;endoplasmic reticulum;extracellular exosome;extracellular membrane-bounded organelle;extracellular organelle;extracellular vesicle;intracellular membrane-bounded organelle;intracellular organelle;membrane;membrane-bounded organelle;nucleus;organelle;plasma membrane;vesicle	cellular process;protein folding	cellular anatomical entity;cytoplasm;cytosol;endoplasmic reticulum;extracellular organelle;intracellular membrane-bounded organelle;intracellular organelle;membrane;nucleus;organelle;plasma membrane;vesicle		HSP70	AMUNDSON_RESPONSE_TO_ARSENITE;BARRIER_CANCER_RELAPSE_TUMOR_SAMPLE_UP;BENPORATH_CYCLING_GENES;BENPORATH_SOX2_TARGETS;BLALOCK_ALZHEIMERS_DISEASE_DN;BLUM_RESPONSE_TO_SALIRASIB_UP;BROCKE_APOPTOSIS_REVERSED_BY_IL6;BROWNE_HCMV_INFECTION_8HR_UP;BUYTAERT_PHOTODYNAMIC_THERAPY_STRESS_UP;CAIRO_HEPATOBLASTOMA_CLASSES_UP;CHIANG_LIVER_CANCER_SUBCLASS_UNANNOTATED_DN;CHOW_RASSF1_TARGETS_DN;DIAZ_CHRONIC_MYELOGENOUS_LEUKEMIA_UP;FLECHNER_BIOPSY_KIDNEY_TRANSPLANT_OK_VS_DONOR_UP;FLECHNER_BIOPSY_KIDNEY_TRANSPLANT_REJECTED_VS_OK_DN;HADDAD_T_LYMPHOCYTE_AND_NK_PROGENITOR_UP;HELLER_SILENCED_BY_METHYLATION_DN;HOLLEMAN_ASPARAGINASE_RESISTANCE_ALL_DN;IBRAHIM_NRF2_UP;JOHNSTONE_PARVB_TARGETS_3_DN;KIM_ALL_DISORDERS_CALB1_CORR_UP;KIM_WT1_TARGETS_DN;KRIGE_RESPONSE_TO_TOSEDOSTAT_24HR_UP;KRIGE_RESPONSE_TO_TOSEDOSTAT_6HR_UP;LANG_MYB_FAMILY_TARGETS;LU_AGING_BRAIN_DN;MARSON_BOUND_BY_E2F4_UNSTIMULATED;MARSON_BOUND_BY_FOXP3_STIMULATED;MORI_PLASMA_CELL_UP;ONDER_CDH1_TARGETS_1_UP;OSMAN_BLADDER_CANCER_UP;PANGAS_TUMOR_SUPPRESSION_BY_SMAD1_AND_SMAD5_DN;PEDERSEN_METASTASIS_BY_ERBB2_ISOFORM_4;PODAR_RESPONSE_TO_ADAPHOSTIN_UP;REACTOME_CELLULAR_RESPONSE_TO_HEAT_STRESS;REACTOME_CELLULAR_RESPONSES_TO_STIMULI;REACTOME_REGULATION_OF_HSF1_MEDIATED_HEAT_SHOCK_RESPONSE;REN_ALVEOLAR_RHABDOMYOSARCOMA_DN;RIZKI_TUMOR_INVASIVENESS_3D_DN;RODRIGUES_THYROID_CARCINOMA_ANAPLASTIC_UP;RODRIGUES_THYROID_CARCINOMA_POORLY_DIFFERENTIATED_UP;ROPERO_HDAC2_TARGETS;SCHLOSSER_SERUM_RESPONSE_DN;SHEDDEN_LUNG_CANCER_GOOD_SURVIVAL_A12;TIEN_INTESTINE_PROBIOTICS_24HR_DN;TIEN_INTESTINE_PROBIOTICS_2HR_DN;WEIGEL_OXIDATIVE_STRESS_BY_TBH_AND_H2O2;WEST_ADRENOCORTICAL_TUMOR_UP;WHITFIELD_CELL_CYCLE_G2_M;ZHAN_EARLY_DIFFERENTIATION_GENES_UP	ATP-binding;Endoplasmicreticulum;Microsome;Nucleotide-binding;Referenceproteome;Signal		GO:0006457;GO:0006458;GO:0009987;GO:0042026;GO:0051084;GO:0051085;GO:0061077	GO:0000166;GO:0003824;GO:0005488;GO:0005515;GO:0005524;GO:0016462;GO:0016787;GO:0016817;GO:0016818;GO:0016887;GO:0017076;GO:0017111;GO:0030554;GO:0031072;GO:0032553;GO:0032555;GO:0032559;GO:0035639;GO:0036094;GO:0043167;GO:0043168;GO:0044183;GO:0097159;GO:0097367;GO:0140657;GO:0140662;GO:1901265;GO:1901363	GO:0005634;GO:0005737;GO:0005783;GO:0005829;GO:0005886;GO:0016020;GO:0031982;GO:0043226;GO:0043227;GO:0043229;GO:0043230;GO:0043231;GO:0065010;GO:0070062;GO:0110165;GO:1903561	GO:0006457;GO:0009987	GO:0005634;GO:0005737;GO:0005783;GO:0005829;GO:0005886;GO:0016020;GO:0031982;GO:0043226;GO:0043229;GO:0043230;GO:0043231;GO:0110165	IPR013126;IPR018181;IPR042048;IPR043129	ATPase_NBD;Heat_shock_70_CS;Hsp_70_fam;HSPA13		601100	PR00301	HEATSHOCK70	PS00297;PS00329;PS01036	HSP70_1;HSP70_2;HSP70_3	Heat shock 70 kDa protein 13	R-HSA-3371453				Homo sapiens	4	0	16.847	1489200000	3.11342	0.000117914	23.5519	24.4216	24.3968	22.6041	22.3847	22.3623	22.2377	22.3042	22.5801
+	2.67423	3.4887	B3KSG0;A0A140VK73;Q9NPH2-2;Q9NPH2-3;Q9NPH2;B7Z3K3;J3QS51;J3KRH4	Inositol-3-phosphate synthase 1	463	ISYNA1	B3KSG0;A0A140VK73;Q9NPH2-2;Q9NPH2-3;Q9NPH2;B7Z3K3	APLVPPGSPVVNALFR;FCEVIPGLNDTAENLLR;PSVYIPEFIAANQSAR;SCIENILR;SNVVDDMVQSNPVLYTPGEEPDHCVVIK;TMSIVSYNHLGNNDGENLSAPLQFR;VFVGGDDFK;VGPVAATYPMLNK;VIVLWTANTER	ENSG00000105655.19	ENSP00000337746.7;ENSP00000415458.3;ENSP00000462001.1;ENSP00000464528.1;ENSP00000475677.1	ENST00000338128.13;ENST00000457269.8;ENST00000578352.5;ENST00000578963.5;ENST00000581672.5			ISYNA1			A0A140VK73_HUMAN;B3KSG0_HUMAN;B7Z3K3_HUMAN;INO1_HUMAN;J3KRH4_HUMAN;J3QS51_HUMAN	Color2 [DarkGray]	1	4	+	alcohol biosynthetic process;alcohol metabolic process;biosynthetic process;cellular lipid metabolic process;cellular metabolic process;cellular process;inositol biosynthetic process;inositol metabolic process;lipid biosynthetic process;lipid metabolic process;metabolic process;organic hydroxy compound biosynthetic process;organic hydroxy compound metabolic process;organic substance biosynthetic process;organic substance metabolic process;organophosphate biosynthetic process;organophosphate metabolic process;phosphate-containing compound metabolic process;phospholipid biosynthetic process;phospholipid metabolic process;phosphorus metabolic process;polyol biosynthetic process;polyol metabolic process;primary metabolic process;small molecule biosynthetic process;small molecule metabolic process	catalytic activity;inositol-3-phosphate synthase activity;intramolecular lyase activity;isomerase activity	cellular anatomical entity;cytoplasm;cytosol	alcohol metabolic process;biosynthetic process;cellular lipid metabolic process;cellular process;lipid metabolic process;metabolic process;phosphorus metabolic process;primary metabolic process;small molecule metabolic process	cellular anatomical entity;cytoplasm;cytosol	Inositol phosphate metabolism;Streptomycin biosynthesis	Inos-1-P_synth;NAD_binding_5	AMUNDSON_RESPONSE_TO_ARSENITE;BLUM_RESPONSE_TO_SALIRASIB_DN;BRUINS_UVC_RESPONSE_VIA_TP53_GROUP_A;BURTON_ADIPOGENESIS_PEAK_AT_24HR;DIAZ_CHRONIC_MYELOGENOUS_LEUKEMIA_UP;FISCHER_DIRECT_P53_TARGETS_META_ANALYSIS;GRAESSMANN_APOPTOSIS_BY_DOXORUBICIN_UP;HAMAI_APOPTOSIS_VIA_TRAIL_DN;HAN_JNK_SINGALING_DN;HATADA_METHYLATED_IN_LUNG_CANCER_UP;HOFFMANN_SMALL_PRE_BII_TO_IMMATURE_B_LYMPHOCYTE_UP;JAATINEN_HEMATOPOIETIC_STEM_CELL_UP;KARLSSON_TGFB1_TARGETS_DN;KEGG_INOSITOL_PHOSPHATE_METABOLISM;KERLEY_RESPONSE_TO_CISPLATIN_UP;KIM_RESPONSE_TO_TSA_AND_DECITABINE_UP;LIU_CMYB_TARGETS_UP;LIU_PROSTATE_CANCER_DN;MCBRYAN_PUBERTAL_BREAST_4_5WK_UP;MCLACHLAN_DENTAL_CARIES_DN;MEISSNER_NPC_HCP_WITH_H3_UNMETHYLATED;MORI_SMALL_PRE_BII_LYMPHOCYTE_DN;MULLIGHAN_MLL_SIGNATURE_1_DN;NAKAYAMA_SOFT_TISSUE_TUMORS_PCA1_DN;NUYTTEN_NIPP1_TARGETS_DN;REACTOME_INOSITOL_PHOSPHATE_METABOLISM;REACTOME_SYNTHESIS_OF_IP2_IP_AND_INS_IN_THE_CYTOSOL;RICKMAN_TUMOR_DIFFERENTIATED_WELL_VS_POORLY_UP;RIGGI_EWING_SARCOMA_PROGENITOR_UP;SAFFORD_T_LYMPHOCYTE_ANERGY;SHETH_LIVER_CANCER_VS_TXNIP_LOSS_PAM3;SMID_BREAST_CANCER_BASAL_DN;SMID_BREAST_CANCER_LUMINAL_B_UP;TAKEDA_TARGETS_OF_NUP98_HOXA9_FUSION_8D_UP;TONKS_TARGETS_OF_RUNX1_RUNX1T1_FUSION_GRANULOCYTE_UP;WANG_RESPONSE_TO_GSK3_INHIBITOR_SB216763_DN	Alternativesplicing;Cytoplasm;Inositolbiosynthesis;Isomerase;Lipidbiosynthesis;Lipidmetabolism;NAD;Phospholipidbiosynthesis;Phospholipidmetabolism;Phosphoprotein;Proteomicsidentification;Referenceproteome		GO:0006020;GO:0006021;GO:0006066;GO:0006629;GO:0006644;GO:0006793;GO:0006796;GO:0008152;GO:0008610;GO:0008654;GO:0009058;GO:0009987;GO:0019637;GO:0019751;GO:0044237;GO:0044238;GO:0044255;GO:0044281;GO:0044283;GO:0046165;GO:0046173;GO:0071704;GO:0090407;GO:1901576;GO:1901615;GO:1901617	GO:0003824;GO:0004512;GO:0016853;GO:0016872	GO:0005737;GO:0005829;GO:0110165	GO:0006066;GO:0006629;GO:0006793;GO:0008152;GO:0009058;GO:0009987;GO:0044238;GO:0044255;GO:0044281	GO:0005737;GO:0005829;GO:0110165	IPR002587;IPR013021;IPR036291	Myo-inos-1-P_Synthase;Myo-inos-1-P_Synthase_GAPDH;NAD(P)-bd_dom_sf	ko00521;ko00562	611670					Inositol-3-phosphate synthase 1	R-HSA-1855183				Homo sapiens	9	0	45.082	7484900000	3.3523	8.61759e-05	26.2659	25.9134	26.731	22.088	23.5869	22.7693	24.1644	24.483	24.226
+	1.09313	1.53363	C9JD73;A0A140VK83;Q15435;C9J177;H7C003;Q15435-3;Q15435-2;B5MBZ8;Q15435-5;Q15435-4;H7C118;C9JRC4	Protein phosphatase 1 regulatory subunit 7	465	PPP1R7	C9JD73;A0A140VK83;Q15435;C9J177;H7C003;Q15435-3;Q15435-2;B5MBZ8;Q15435-5;Q15435-4	GEEDPEEEHELPVDMETINLDR;IEGFEVLK;IEGLQNLVNLR;IENLSNLHQLQMLELGSNR;LTMLDIASNR	ENSG00000115685.15	ENSP00000234038.6;ENSP00000272983.8;ENSP00000385012.1;ENSP00000385022.3;ENSP00000385466.1;ENSP00000385498.3;ENSP00000385657.1;ENSP00000392373.1;ENSP00000396376.1;ENSP00000397985.1;ENSP00000409719.1;ENSP00000412092.1	ENST00000234038.11;ENST00000272983.12;ENST00000401987.5;ENST00000402734.5;ENST00000404405.7;ENST00000406106.7;ENST00000407025.5;ENST00000423280.5;ENST00000427172.5;ENST00000438799.5;ENST00000439916.5;ENST00000450367.1			PPP1R7		6HKW;6MKY;6OBN;6OBP;8B5R	A0A140VK83_HUMAN;B5MBZ8_HUMAN;C9J177_HUMAN;C9JD73_HUMAN;C9JRC4_HUMAN;H7C003_HUMAN;H7C118_HUMAN;PP1R7_HUMAN	Color2 [DarkGray]	1	4		biological regulation;positive regulation of biological process;positive regulation of cellular metabolic process;positive regulation of cellular process;positive regulation of dephosphorylation;positive regulation of macromolecule metabolic process;positive regulation of metabolic process;positive regulation of nitrogen compound metabolic process;positive regulation of phosphate metabolic process;positive regulation of phosphorus metabolic process;positive regulation of protein dephosphorylation;positive regulation of protein metabolic process;positive regulation of protein modification process;regulation of biological process;regulation of cellular metabolic process;regulation of cellular process;regulation of dephosphorylation;regulation of macromolecule metabolic process;regulation of metabolic process;regulation of nitrogen compound metabolic process;regulation of phosphate metabolic process;regulation of phosphorus metabolic process;regulation of primary metabolic process;regulation of protein dephosphorylation;regulation of protein metabolic process;regulation of protein modification process	enzyme regulator activity;molecular function regulator activity;phosphatase regulator activity;protein phosphatase regulator activity	cellular anatomical entity;chromosome;cytoplasm;extracellular exosome;extracellular membrane-bounded organelle;extracellular organelle;extracellular vesicle;intracellular membrane-bounded organelle;intracellular non-membrane-bounded organelle;intracellular organelle;membrane-bounded organelle;non-membrane-bounded organelle;nucleus;organelle;vesicle	biological regulation;regulation of biological process;regulation of metabolic process;regulation of protein modification process	cellular anatomical entity;chromosome;cytoplasm;extracellular organelle;intracellular membrane-bounded organelle;intracellular non-membrane-bounded organelle;intracellular organelle;non-membrane-bounded organelle;nucleus;organelle;vesicle		LRR_4;LRR_9	BENPORATH_MYC_MAX_TARGETS;BENPORATH_MYC_TARGETS_WITH_EBOX;BLALOCK_ALZHEIMERS_DISEASE_DN;CASTELLANO_NRAS_TARGETS_UP;CHUANG_OXIDATIVE_STRESS_RESPONSE_DN;CHUNG_BLISTER_CYTOTOXICITY_UP;CREIGHTON_ENDOCRINE_THERAPY_RESISTANCE_4;DANG_BOUND_BY_MYC;DIAZ_CHRONIC_MYELOGENOUS_LEUKEMIA_UP;FERNANDEZ_BOUND_BY_MYC;HEIDENBLAD_AMPLICON_12P11_12_UP;JIANG_AGING_HYPOTHALAMUS_UP;KAYO_AGING_MUSCLE_UP;KIM_ALL_DISORDERS_CALB1_CORR_UP;KIM_ALL_DISORDERS_OLIGODENDROCYTE_NUMBER_CORR_UP;KIM_BIPOLAR_DISORDER_OLIGODENDROCYTE_DENSITY_CORR_UP;KINSEY_TARGETS_OF_EWSR1_FLII_FUSION_UP;LI_DCP2_BOUND_MRNA;MARSON_BOUND_BY_E2F4_UNSTIMULATED;MILI_PSEUDOPODIA_HAPTOTAXIS_UP;MIYAGAWA_TARGETS_OF_EWSR1_ETS_FUSIONS_DN;PAL_PRMT5_TARGETS_UP;PARENT_MTOR_SIGNALING_UP;RIZKI_TUMOR_INVASIVENESS_2D_DN;SMITH_TERT_TARGETS_DN;WANG_TUMOR_INVASIVENESS_DN;WP_2Q37_COPY_NUMBER_VARIATION_SYNDROME;WP_ENDOPLASMIC_RETICULUM_STRESS_RESPONSE_IN_CORONAVIRUS_INFECTION;YAGI_AML_WITH_11Q23_REARRANGED;YAO_TEMPORAL_RESPONSE_TO_PROGESTERONE_CLUSTER_13	3D-structure;Acetylation;Alternativesplicing;Leucine-richrepeat;Nucleus;Phosphoprotein;Proteomicsidentification;Referenceproteome;Repeat		GO:0009893;GO:0010562;GO:0010604;GO:0019220;GO:0019222;GO:0031323;GO:0031325;GO:0031399;GO:0031401;GO:0035303;GO:0035304;GO:0035306;GO:0035307;GO:0045937;GO:0048518;GO:0048522;GO:0050789;GO:0050794;GO:0051171;GO:0051173;GO:0051174;GO:0051246;GO:0051247;GO:0060255;GO:0065007;GO:0080090	GO:0019208;GO:0019888;GO:0030234;GO:0098772	GO:0005634;GO:0005694;GO:0005737;GO:0031982;GO:0043226;GO:0043227;GO:0043228;GO:0043229;GO:0043230;GO:0043231;GO:0043232;GO:0065010;GO:0070062;GO:0110165;GO:1903561	GO:0019222;GO:0031399;GO:0050789;GO:0065007	GO:0005634;GO:0005694;GO:0005737;GO:0031982;GO:0043226;GO:0043228;GO:0043229;GO:0043230;GO:0043231;GO:0043232;GO:0110165	IPR001611;IPR003591;IPR003603;IPR025875;IPR032675	Leu-rich_rpt;Leu-rich_rpt_4;Leu-rich_rpt_typical-subtyp;LRR_dom_sf;U2A'_phosphoprotein32A_C		602877			PS51450	LRR	Protein phosphatase 1 regulatory subunit 7			SM00365;SM00369;SM00446	LRR_SD22;LRR_TYP;LRRcap	Homo sapiens	5	0	16.194	3077300000	0.657746	0.0562235	25.0682	25.1416	25.143	22.2716	24.1314	24.3489	25.1569	23.029	24.9592
+	1.04834	2.47196	A0A140VK94;P43487-2;P43487;B7Z6U1;B4DE76;F6WQW2;A0AA34QVZ7;C9JXG8;C9JGV6;C9JIC6	Ran-specific GTPase-activating protein	468	RANBP1	A0A140VK94;P43487-2;P43487;B7Z6U1;B4DE76;F6WQW2;A0AA34QVZ7;C9JXG8	DTHEDHDTSTENTDESNHDPQFEPIVSLPEQEIK;FASENDLPEWK;ICANHYITPMMELKPNAGSDR;LEALSVK;TLEEDEEELFK	ENSG00000099901.17	ENSP00000327583.3;ENSP00000384925.1;ENSP00000400940.1;ENSP00000401564.2;ENSP00000404126.1;ENSP00000404298.1;ENSP00000413502.2	ENST00000331821.7;ENST00000402752.5;ENST00000416427.5;ENST00000418705.2;ENST00000421656.5;ENST00000423859.5;ENST00000430524.6			RANBP1		1K5D;1K5G	A0A140VK94_HUMAN;B4DE76_HUMAN;B7Z6U1_HUMAN;C9JGV6_HUMAN;C9JIC6_HUMAN;C9JXG8_HUMAN;F6WQW2_HUMAN;RANG_HUMAN	Color2 [DarkGray]	1	4	+	biological regulation;cell cycle process;cellular component organization;cellular component organization or biogenesis;cellular localization;cellular process;cytoskeleton organization;establishment of localization;establishment of localization in cell;intracellular transport;localization;microtubule cytoskeleton organization;microtubule-based process;nuclear transport;nucleocytoplasmic transport;organelle organization;positive regulation of biological process;positive regulation of cell cycle;positive regulation of cell cycle process;positive regulation of cellular process;positive regulation of mitotic centrosome separation;regulation of biological process;regulation of cell cycle;regulation of cell cycle process;regulation of cellular process;regulation of mitotic centrosome separation;signal transduction;spindle organization;transport	binding;cadherin binding;cell adhesion molecule binding;enzyme activator activity;enzyme binding;enzyme regulator activity;GDP-dissociation inhibitor activity;GTPase activator activity;GTPase binding;GTPase regulator activity;molecular function activator activity;molecular function regulator activity;nucleoside-triphosphatase regulator activity;protein binding;small GTPase binding	cellular anatomical entity;centrosome;cytoplasm;cytosol;envelope;intracellular membrane-bounded organelle;intracellular organelle;membrane-bounded organelle;microtubule organizing center;nuclear envelope;nuclear pore;nuclear protein-containing complex;nucleus;organelle;organelle envelope;protein-containing complex	biological regulation;cellular component organization;cellular component organization or biogenesis;cellular localization;cellular process;cytoskeleton organization;establishment of localization;localization;microtubule cytoskeleton organization;microtubule-based process;nuclear transport;nucleocytoplasmic transport;organelle organization;regulation of biological process;regulation of cell cycle;signal transduction;transport	cellular anatomical entity;centrosome;cytoplasm;cytosol;intracellular membrane-bounded organelle;intracellular organelle;microtubule organizing center;nuclear envelope;nuclear pore;nucleus;organelle;organelle envelope;protein-containing complex		Ran_BP1	ACEVEDO_LIVER_TUMOR_VS_NORMAL_ADJACENT_TISSUE_UP;ALCALAY_AML_BY_NPM1_LOCALIZATION_DN;BENPORATH_PROLIFERATION;BERENJENO_TRANSFORMED_BY_RHOA_UP;BIOCARTA_RAN_PATHWAY;BIOCARTA_RANMS_PATHWAY;BLUM_RESPONSE_TO_SALIRASIB_DN;CAFFAREL_RESPONSE_TO_THC_24HR_5_DN;CAIRO_HEPATOBLASTOMA_CLASSES_UP;CHICAS_RB1_TARGETS_SENESCENT;CUI_TCF21_TARGETS_2_UP;DAIRKEE_CANCER_PRONE_RESPONSE_BPA;DAZARD_RESPONSE_TO_UV_NHEK_UP;DAZARD_UV_RESPONSE_CLUSTER_G1;DIAZ_CHRONIC_MYELOGENOUS_LEUKEMIA_UP;DODD_NASOPHARYNGEAL_CARCINOMA_DN;EBAUER_TARGETS_OF_PAX3_FOXO1_FUSION_UP;FERRANDO_T_ALL_WITH_MLL_ENL_FUSION_DN;FISCHER_DREAM_TARGETS;FOURNIER_ACINAR_DEVELOPMENT_LATE_2;FULCHER_INFLAMMATORY_RESPONSE_LECTIN_VS_LPS_UP;GRAESSMANN_APOPTOSIS_BY_DOXORUBICIN_DN;GRAHAM_CML_DIVIDING_VS_NORMAL_QUIESCENT_UP;HOUNKPE_HOUSEKEEPING_GENES;JINESH_BLEBBISHIELD_TO_IMMUNE_CELL_FUSION_PBSHMS_UP;KAYO_CALORIE_RESTRICTION_MUSCLE_DN;KINSEY_TARGETS_OF_EWSR1_FLII_FUSION_UP;KOBAYASHI_EGFR_SIGNALING_24HR_DN;KRIGE_RESPONSE_TO_TOSEDOSTAT_24HR_DN;KRIGE_RESPONSE_TO_TOSEDOSTAT_6HR_DN;LEE_BMP2_TARGETS_DN;LY_AGING_OLD_DN;LY_AGING_PREMATURE_DN;MANALO_HYPOXIA_DN;MARKEY_RB1_ACUTE_LOF_UP;MARSON_BOUND_BY_E2F4_UNSTIMULATED;MATSUDA_NATURAL_KILLER_DIFFERENTIATION;MEBARKI_HCC_PROGENITOR_FZD8CRD_UP;MISSIAGLIA_REGULATED_BY_METHYLATION_DN;MORI_EMU_MYC_LYMPHOMA_BY_ONSET_TIME_UP;ODONNELL_TARGETS_OF_MYC_AND_TFRC_DN;ODONNELL_TFRC_TARGETS_DN;OUELLET_OVARIAN_CANCER_INVASIVE_VS_LMP_UP;PID_E2F_PATHWAY;PUJANA_ATM_PCC_NETWORK;PUJANA_BRCA1_PCC_NETWORK;PUJANA_CHEK2_PCC_NETWORK;REACTOME_HIV_INFECTION;REACTOME_HIV_LIFE_CYCLE;REACTOME_HOST_INTERACTIONS_OF_HIV_FACTORS;REACTOME_INFECTIOUS_DISEASE;REACTOME_INTERACTIONS_OF_REV_WITH_HOST_CELLULAR_PROTEINS;REACTOME_VIRAL_INFECTION_PATHWAYS;SCHLOSSER_MYC_TARGETS_REPRESSED_BY_SERUM;SCHUHMACHER_MYC_TARGETS_UP;STARK_HYPPOCAMPUS_22Q11_DELETION_DN;STARK_PREFRONTAL_CORTEX_22Q11_DELETION_DN;TSAI_RESPONSE_TO_IONIZING_RADIATION;VECCHI_GASTRIC_CANCER_EARLY_UP;WANG_RESPONSE_TO_GSK3_INHIBITOR_SB216763_DN;WINNEPENNINCKX_MELANOMA_METASTASIS_UP;WP_22Q11_2_COPY_NUMBER_VARIATION_SYNDROME;YAO_TEMPORAL_RESPONSE_TO_PROGESTERONE_CLUSTER_14;ZHAN_MULTIPLE_MYELOMA_SUBGROUPS;ZHANG_BREAST_CANCER_PROGENITORS_DN;ZHOU_CELL_CYCLE_GENES_IN_IR_RESPONSE_24HR;ZHOU_CELL_CYCLE_GENES_IN_IR_RESPONSE_6HR;ZHU_CMV_24_HR_UP;ZHU_CMV_ALL_UP	3D-structure;Acetylation;Alternativesplicing;Directproteinsequencing;GTPaseactivation;Isopeptidebond;Phosphoprotein;Proteomicsidentification;Referenceproteome;Ublconjugation	RANBMP-CD39 complex;RANBP1-RAN-KPNB1 complex	GO:0000226;GO:0006810;GO:0006913;GO:0006996;GO:0007010;GO:0007017;GO:0007051;GO:0007165;GO:0009987;GO:0010564;GO:0016043;GO:0022402;GO:0045787;GO:0046602;GO:0046604;GO:0046907;GO:0048518;GO:0048522;GO:0050789;GO:0050794;GO:0051169;GO:0051179;GO:0051234;GO:0051641;GO:0051649;GO:0051726;GO:0065007;GO:0071840;GO:0090068	GO:0005092;GO:0005096;GO:0005488;GO:0005515;GO:0008047;GO:0019899;GO:0030234;GO:0030695;GO:0031267;GO:0045296;GO:0050839;GO:0051020;GO:0060589;GO:0098772;GO:0140677	GO:0005634;GO:0005635;GO:0005643;GO:0005737;GO:0005813;GO:0005815;GO:0005829;GO:0031967;GO:0031975;GO:0032991;GO:0043226;GO:0043227;GO:0043229;GO:0043231;GO:0110165;GO:0140513	GO:0000226;GO:0006810;GO:0006913;GO:0006996;GO:0007010;GO:0007017;GO:0007165;GO:0009987;GO:0016043;GO:0050789;GO:0051169;GO:0051179;GO:0051234;GO:0051641;GO:0051726;GO:0065007;GO:0071840	GO:0005634;GO:0005635;GO:0005643;GO:0005737;GO:0005813;GO:0005815;GO:0005829;GO:0031967;GO:0032991;GO:0043226;GO:0043229;GO:0043231;GO:0110165	IPR000156;IPR011993;IPR045255;IPR045256	PH-like_dom_sf;Ran_bind_dom;RanBP1_RanBD;RanBP1-like		601180			PS50196	RANBD1	Ran-specific GTPase-activating protein	R-HSA-165054		SM00160	RanBD	Homo sapiens	5	0	91.575	8725100000	1.15746	0.0132874	27.8734	27.6777	27.8097	23.1137	26.2218	26.6094	25.6891	25.1794	25.938
+	4.67225	-1.23805	P51608-2;A0A140VKC4;D3YJ43;D0UU70;E9LUH4;P51608;D5L9I5;E9LUH3;C6KG45;A8K079;D9ZNA4;E1B2J3;A0A0S2Z401;D6QZ43;C6KG44;A0A075BPP5;B5MCB4;I6LM39;A0A0S2Z3U3;D5L9I4;A0A0D9SFX7;A0A075BPH5;Q59FJ6;A0A0S2Z400;A0A0S2Z3Y9;C6FGV0;A0A075BRJ5;A0A075BRI2;A0A1B0GTV0;C9JH89;A0A0S2Z3V4;A0A0D9SEX1	Methyl-CpG-binding protein 2	472	MECP2	P51608-2;A0A140VKC4;D3YJ43;D0UU70;E9LUH4;P51608;D5L9I5;E9LUH3;C6KG45;A8K079;D9ZNA4;E1B2J3;A0A0S2Z401;D6QZ43;C6KG44	AAAAAAAPSGGGGGGEEER;AAAAAAAPSGGGGGGEEERLEEK;AAAAAAAPSGGGGGGEEERLEEKSEDQDLQGLK;AEGGGATTSTQVMVIK;AETSEGSGSAPAVPEASASPK;APVPLLPPLPPPPPEPESSEDPTSPPEPQDLSSSVCK;DIVSSSMPR;DIVSSSMPRPNR;DRGPMYDDPTLPEGWTR;ETVSIEVK;EVVKPLLVSTLGEK;GPMYDDPTLPEGWTR;HEPVQPSAHHSAEPAEAGK;KAEADPQAIPK;KPGSVVAAAAAEAK;MPFQTSPGGK;PLLVSTLGEK;SEDQDLQGLK;SVQETVLPIK;SVQETVLPIKK;TQPAVATAATAAEK;VELIAYFEK;VGDTSLDPNDFDFTVTGR;YDVYLINPQGK	ENSG00000169057.25	ENSP00000301948.6;ENSP00000384865.2;ENSP00000395535.2;ENSP00000416267.1;ENSP00000486089.1;ENSP00000486978.1;ENSP00000489847.1	ENST00000303391.11;ENST00000407218.5;ENST00000415944.3;ENST00000453960.7;ENST00000628176.2;ENST00000630151.2;ENST00000637917.1			MECP2		1QK9;3C2I;5BT2;6C1Y;6OGJ;6OGK;6YWW	A0A075BPH5_HUMAN;A0A075BPP5_HUMAN;A0A075BRI2_HUMAN;A0A075BRJ5_HUMAN;A0A0D9SEX1_HUMAN;A0A0D9SFX7_HUMAN;A0A0S2Z3U3_HUMAN;A0A0S2Z3V4_HUMAN;A0A0S2Z3Y9_HUMAN;A0A0S2Z400_HUMAN;A0A0S2Z401_HUMAN;A0A140VKC4_HUMAN;A0A1B0GTV0_HUMAN;A8K079_HUMAN;B5MCB4_HUMAN;C6FGV0_HUMAN;C6KG44_HUMAN;C6KG45_HUMAN;C9JH89_HUMAN;D0UU70_HUMAN;D3YJ43_HUMAN;D5L9I4_HUMAN;D5L9I5_HUMAN;D6QZ43_HUMAN;D9ZNA4_HUMAN;E1B2J3_HUMAN;E9LUH3_HUMAN;E9LUH4_HUMAN;I6LM39_HUMAN;MECP2_HUMAN;Q59FJ6_HUMAN	Color2 [DarkGray]	1	4	+	adult behavior;adult locomotory behavior;alcohol metabolic process;alpha-amino acid metabolic process;amine metabolic process;amino acid metabolic process;anatomical structure development;anatomical structure maturation;animal organ development;associative learning;behavior;behavioral defense response;behavioral fear response;biogenic amine metabolic process;biological process involved in interspecies interaction between organisms;biological process involved in intraspecies interaction between organisms;biological regulation;biosynthetic process;carboxylic acid metabolic process;cardiolipin metabolic process;catecholamine secretion;catecholamine transport;cell communication;cell cycle process;cell development;cell junction assembly;cell junction organization;cell maturation;cell population proliferation;cell projection organization;cell surface receptor signaling pathway;cell-cell signaling;cellular biosynthetic process;cellular component assembly;cellular component organization;cellular component organization or biogenesis;cellular developmental process;cellular lipid metabolic process;cellular localization;cellular macromolecule localization;cellular metabolic process;cellular process;cellular response to alkaloid;cellular response to chemical stimulus;cellular response to endogenous stimulus;cellular response to inorganic substance;cellular response to isoquinoline alkaloid;cellular response to metal ion;cellular response to nitrogen compound;cellular response to organic cyclic compound;cellular response to organic substance;cellular response to organonitrogen compound;cellular response to oxygen-containing compound;cellular response to potassium ion;cellular response to salt;cellular response to stimulus;cerebellum development;cerebral cortex development;chromatin organization;chromatin remodeling;cognition;cytoskeleton organization;defense response;dendrite development;developmental maturation;developmental process;epigenetic regulation of gene expression;establishment of localization;excitatory postsynaptic potential;export from cell;fear response;gene expression;glial cell development;glial cell proliferation;glucocorticoid metabolic process;glutamine family amino acid metabolic process;glutamine metabolic process;glycerolipid metabolic process;glycerophospholipid metabolic process;heart development;heterochromatin formation;heterochromatin organization;hippocampus development;inositol metabolic process;learning;learning or memory;lipid metabolic process;localization;locomotory behavior;long-term memory;long-term synaptic potentiation;lung alveolus development;macromolecule biosynthetic process;macromolecule localization;macromolecule metabolic process;memory;metabolic process;microtubule cytoskeleton organization;microtubule cytoskeleton organization involved in mitosis;microtubule-based process;mitotic cell cycle process;mitotic spindle organization;modulation of chemical synaptic transmission;monoamine transport;multicellular organismal process;multicellular organismal response to stress;negative regulation of angiogenesis;negative regulation of apoptotic process;negative regulation of astrocyte differentiation;negative regulation of behavior;negative regulation of biological process;negative regulation of biosynthetic process;negative regulation of blood vessel endothelial cell migration;negative regulation of blood vessel morphogenesis;negative regulation of cell development;negative regulation of cell differentiation;negative regulation of cell growth;negative regulation of cell migration;negative regulation of cell motility;negative regulation of cellular biosynthetic process;negative regulation of cellular metabolic process;negative regulation of cellular process;negative regulation of dendrite extension;negative regulation of dendritic spine development;negative regulation of developmental growth;negative regulation of developmental process;negative regulation of DNA-templated transcription;negative regulation of endothelial cell migration;negative regulation of epithelial cell migration;negative regulation of gene expression;negative regulation of gene expression, epigenetic;negative regulation of gene silencing by regulatory ncRNA;negative regulation of glial cell differentiation;negative regulation of gliogenesis;negative regulation of growth;negative regulation of locomotion;negative regulation of locomotion involved in locomotory behavior;negative regulation of macromolecule biosynthetic process;negative regulation of macromolecule metabolic process;negative regulation of metabolic process;negative regulation of miRNA processing;negative regulation of miRNA-mediated gene silencing;negative regulation of multicellular organismal process;negative regulation of muscle cell differentiation;negative regulation of nervous system development;negative regulation of neurogenesis;negative regulation of neuron apoptotic process;negative regulation of nitrogen compound metabolic process;negative regulation of nucleobase-containing compound metabolic process;negative regulation of post-transcriptional gene silencing;negative regulation of post-transcriptional gene silencing by regulatory ncRNA;negative regulation of primary miRNA processing;negative regulation of programmed cell death;negative regulation of respiratory gaseous exchange;negative regulation of RNA biosynthetic process;negative regulation of RNA metabolic process;negative regulation of smooth muscle cell differentiation;negative regulation of transcription by RNA polymerase II;negative regulation of vasculature development;nervous system process;nervous system process involved in regulation of systemic arterial blood pressure;neural nucleus development;neuromuscular process;neuron maturation;neuron projection development;nitrogen compound metabolic process;nitrogen compound transport;Notch signaling pathway;olfactory bulb development;oligodendrocyte development;organelle organization;organic acid metabolic process;organic cyclic compound metabolic process;organic hydroxy compound metabolic process;organic hydroxy compound transport;organic substance biosynthetic process;organic substance metabolic process;organic substance transport;organonitrogen compound metabolic process;organophosphate metabolic process;oxoacid metabolic process;phosphate-containing compound metabolic process;phosphatidylcholine metabolic process;phosphatidylglycerol metabolic process;phospholipid metabolic process;phosphorus metabolic process;plasma membrane bounded cell projection organization;polyol metabolic process;positive regulation of anterograde dense core granule transport;positive regulation of biological process;positive regulation of biosynthetic process;positive regulation of branching morphogenesis of a nerve;positive regulation of cell communication;positive regulation of cell cycle;positive regulation of cell cycle G2/M phase transition;positive regulation of cell cycle phase transition;positive regulation of cell cycle process;positive regulation of cell development;positive regulation of cell differentiation;positive regulation of cell growth;positive regulation of cell population proliferation;positive regulation of cellular biosynthetic process;positive regulation of cellular component biogenesis;positive regulation of cellular component organization;positive regulation of cellular metabolic process;positive regulation of cellular process;positive regulation of cytoplasmic transport;positive regulation of cytoskeleton organization;positive regulation of dendrite extension;positive regulation of dendritic spine development;positive regulation of dense core granule transport;positive regulation of developmental growth;positive regulation of developmental process;positive regulation of DNA metabolic process;positive regulation of DNA methylation;positive regulation of DNA-templated transcription;positive regulation of G2/M transition of mitotic cell cycle;positive regulation of gene expression;positive regulation of glial cell proliferation;positive regulation of gliogenesis;positive regulation of growth;positive regulation of intracellular transport;positive regulation of macromolecule biosynthetic process;positive regulation of macromolecule metabolic process;positive regulation of metabolic process;positive regulation of microtubule nucleation;positive regulation of microtubule polymerization;positive regulation of microtubule polymerization or depolymerization;positive regulation of mitotic cell cycle;positive regulation of mitotic cell cycle phase transition;positive regulation of multicellular organismal process;positive regulation of nervous system development;positive regulation of neurogenesis;positive regulation of nitrogen compound metabolic process;positive regulation of nucleobase-containing compound metabolic process;positive regulation of organelle organization;positive regulation of protein polymerization;positive regulation of protein-containing complex assembly;positive regulation of retrograde axon cargo transport;positive regulation of retrograde dense core granule transport;positive regulation of RNA biosynthetic process;positive regulation of RNA metabolic process;positive regulation of signaling;positive regulation of supramolecular fiber organization;positive regulation of synaptic plasticity;positive regulation of synaptic transmission;positive regulation of transcription by RNA polymerase II;positive regulation of transport;positive regulation of vesicle transport along microtubule;post-embryonic development;primary metabolic process;principal sensory nucleus of trigeminal nerve development;proprioception;protein localization;protein-containing complex organization;protein-DNA complex organization;regulation of action potential;regulation of action potential firing threshold;regulation of anatomical structure morphogenesis;regulation of angiogenesis;regulation of anterograde dense core granule transport;regulation of apoptotic process;regulation of astrocyte differentiation;regulation of behavior;regulation of biological process;regulation of biological quality;regulation of biosynthetic process;regulation of blood vessel endothelial cell migration;regulation of branching morphogenesis of a nerve;regulation of cell communication;regulation of cell cycle;regulation of cell cycle G2/M phase transition;regulation of cell cycle phase transition;regulation of cell cycle process;regulation of cell development;regulation of cell differentiation;regulation of cell growth;regulation of cell migration;regulation of cell morphogenesis;regulation of cell motility;regulation of cell population proliferation;regulation of cellular biosynthetic process;regulation of cellular component biogenesis;regulation of cellular component organization;regulation of cellular localization;regulation of cellular metabolic process;regulation of cellular process;regulation of cytoplasmic transport;regulation of cytoskeleton organization;regulation of dendrite extension;regulation of dendritic spine development;regulation of dense core granule transport;regulation of developmental growth;regulation of developmental process;regulation of DNA metabolic process;regulation of DNA methylation;regulation of DNA-templated transcription;regulation of endothelial cell migration;regulation of epithelial cell migration;regulation of G2/M transition of mitotic cell cycle;regulation of gene expression;regulation of gene silencing by regulatory ncRNA;regulation of glial cell differentiation;regulation of glial cell proliferation;regulation of gliogenesis;regulation of growth;regulation of histone H3-K9 methylation;regulation of histone methylation;regulation of histone modification;regulation of intracellular transport;regulation of localization;regulation of locomotion;regulation of locomotion involved in locomotory behavior;regulation of macromolecule biosynthetic process;regulation of macromolecule metabolic process;regulation of membrane potential;regulation of metabolic process;regulation of microtubule cytoskeleton organization;regulation of microtubule nucleation;regulation of microtubule polymerization;regulation of microtubule polymerization or depolymerization;regulation of microtubule-based movement;regulation of microtubule-based process;regulation of miRNA processing;regulation of miRNA-mediated gene silencing;regulation of mitotic cell cycle;regulation of mitotic cell cycle phase transition;regulation of morphogenesis of a branching structure;regulation of multicellular organismal development;regulation of multicellular organismal process;regulation of muscle cell differentiation;regulation of nervous system development;regulation of neurogenesis;regulation of neuron apoptotic process;regulation of nitrogen compound metabolic process;regulation of nucleobase-containing compound metabolic process;regulation of organelle organization;regulation of organelle transport along microtubule;regulation of post-transcriptional gene silencing;regulation of post-transcriptional gene silencing by regulatory ncRNA;regulation of post-translational protein modification;regulation of postsynaptic membrane potential;regulation of primary metabolic process;regulation of primary miRNA processing;regulation of programmed cell death;regulation of protein metabolic process;regulation of protein modification process;regulation of protein polymerization;regulation of protein-containing complex assembly;regulation of regulatory ncRNA processing;regulation of respiratory gaseous exchange;regulation of respiratory gaseous exchange by nervous system process;regulation of respiratory system process;regulation of retrograde axon cargo transport;regulation of retrograde dense core granule transport;regulation of RNA biosynthetic process;regulation of RNA metabolic process;regulation of signaling;regulation of smooth muscle cell differentiation;regulation of supramolecular fiber organization;regulation of synapse organization;regulation of synaptic plasticity;regulation of system process;regulation of trans-synaptic signaling;regulation of transcription by RNA polymerase II;regulation of transport;regulation of vasculature development;regulation of vesicle transport along microtubule;respiratory gaseous exchange by respiratory system;response to abiotic stimulus;response to alkaloid;response to biotic stimulus;response to chemical;response to cocaine;response to decreased oxygen levels;response to endogenous stimulus;response to estradiol;response to external biotic stimulus;response to external stimulus;response to hypoxia;response to inorganic substance;response to ionizing radiation;response to isoquinoline alkaloid;response to lead ion;response to light stimulus;response to lipid;response to metal ion;response to nitrogen compound;response to organic cyclic compound;response to organic substance;response to organonitrogen compound;response to other organism;response to oxygen levels;response to oxygen-containing compound;response to potassium ion;response to radiation;response to salt;response to stimulus;response to stress;secretion;secretion by cell;sensory perception;sensory perception of pain;signal transduction;signaling;small molecule metabolic process;social behavior;spinal cord development;spindle organization;startle response;steroid metabolic process;striatum development;synapse assembly;synapse organization;synaptic signaling;system development;system process;thalamus development;trans-synaptic signaling;trans-synaptic signaling by BDNF;transport;trigeminal sensory nucleus development;ventricular system development;visual behavior;visual learning	binding;chromatin binding;chromatin DNA binding;DNA binding;DNA secondary structure binding;DNA-binding transcription factor activity;double-stranded DNA binding;double-stranded methylated DNA binding;enzyme binding;four-way junction DNA binding;heterocyclic compound binding;histone deacetylase binding;identical protein binding;methyl-CpG binding;molecular adaptor activity;molecular condensate scaffold activity;mRNA binding;nucleic acid binding;nucleoside phosphate binding;nucleotide binding;organic cyclic compound binding;promoter-specific chromatin binding;protein binding;protein domain specific binding;protein-containing complex binding;protein-macromolecule adaptor activity;regulatory RNA binding;RNA binding;sequence-specific DNA binding;siRNA binding;small molecule binding;transcription coregulator activity;transcription corepressor activity;transcription regulator activity;unmethylated CpG binding	cell junction;cellular anatomical entity;centrosome;chromatin;cytosol;extracellular space;glutamatergic synapse;heterochromatin;intracellular membrane-bounded organelle;intracellular organelle;membrane-bounded organelle;microtubule organizing center;nucleoplasm;nucleus;organelle;postsynapse;protein-containing complex;protein-DNA complex;synapse	alcohol metabolic process;amine metabolic process;amino acid metabolic process;anatomical structure development;behavior;biological process involved in interspecies interaction between organisms;biological process involved in intraspecies interaction between organisms;biological regulation;biosynthetic process;cell communication;cell development;cell junction organization;cell maturation;cell population proliferation;cell surface receptor signaling pathway;cell-cell signaling;cellular component assembly;cellular component organization;cellular component organization or biogenesis;cellular lipid metabolic process;cellular localization;cellular process;chromatin organization;cognition;cytoskeleton organization;developmental maturation;developmental process;epigenetic regulation of gene expression;establishment of localization;gene expression;lipid metabolic process;localization;locomotory behavior;macromolecule biosynthetic process;macromolecule localization;macromolecule metabolic process;metabolic process;microtubule cytoskeleton organization;microtubule-based process;modulation of chemical synaptic transmission;multicellular organismal process;nervous system process;nitrogen compound metabolic process;organelle organization;organic acid metabolic process;phosphorus metabolic process;post-embryonic development;primary metabolic process;protein localization;regulation of biological process;regulation of biological quality;regulation of cell cycle;regulation of DNA metabolic process;regulation of DNA-templated transcription;regulation of metabolic process;regulation of organelle organization;regulation of postsynaptic membrane potential;regulation of protein modification process;regulation of synapse organization;regulation of transport;respiratory gaseous exchange by respiratory system;response to abiotic stimulus;response to biotic stimulus;response to chemical;response to endogenous stimulus;response to external stimulus;response to light stimulus;response to stimulus;response to stress;secretion;sensory perception;signal transduction;signaling;small molecule metabolic process;synapse assembly;synapse organization;synaptic signaling;system development;trans-synaptic signaling;trans-synaptic signaling by BDNF;transport	cell junction;cellular anatomical entity;centrosome;cytosol;extracellular space;glutamatergic synapse;intracellular membrane-bounded organelle;intracellular organelle;microtubule organizing center;nucleoplasm;nucleus;organelle;postsynapse;protein-containing complex;protein-DNA complex;synapse		MBD	ACEVEDO_METHYLATED_IN_LIVER_CANCER_DN;BAELDE_DIABETIC_NEPHROPATHY_DN;BONOME_OVARIAN_CANCER_SURVIVAL_SUBOPTIMAL_DEBULKING;BUYTAERT_PHOTODYNAMIC_THERAPY_STRESS_DN;DACOSTA_UV_RESPONSE_VIA_ERCC3_COMMON_DN;DACOSTA_UV_RESPONSE_VIA_ERCC3_DN;DAZARD_RESPONSE_TO_UV_NHEK_DN;DAZARD_UV_RESPONSE_CLUSTER_G6;ENK_UV_RESPONSE_KERATINOCYTE_DN;GOBERT_OLIGODENDROCYTE_DIFFERENTIATION_DN;GRAESSMANN_APOPTOSIS_BY_DOXORUBICIN_DN;HOUNKPE_HOUSEKEEPING_GENES;LIU_SOX4_TARGETS_DN;NUYTTEN_EZH2_TARGETS_UP;ONO_AML1_TARGETS_UP;ONO_FOXP3_TARGETS_UP;REACTOME_DISEASES_OF_SIGNAL_TRANSDUCTION_BY_GROWTH_FACTOR_RECEPTORS_AND_SECOND_MESSENGERS;REACTOME_LOSS_OF_FUNCTION_OF_MECP2_IN_RETT_SYNDROME;REACTOME_LOSS_OF_MECP2_BINDING_ABILITY_TO_THE_NCOR_SMRT_COMPLEX;REACTOME_MECP2_REGULATES_NEURONAL_RECEPTORS_AND_CHANNELS;REACTOME_MECP2_REGULATES_TRANSCRIPTION_FACTORS;REACTOME_MECP2_REGULATES_TRANSCRIPTION_OF_NEURONAL_LIGANDS;REACTOME_NUCLEAR_EVENTS_STIMULATED_BY_ALK_SIGNALING_IN_CANCER;REACTOME_REGULATION_OF_MECP2_EXPRESSION_AND_ACTIVITY;REACTOME_RNA_POLYMERASE_II_TRANSCRIPTION;REACTOME_SIGNALING_BY_ALK_IN_CANCER;REACTOME_TRANSCRIPTIONAL_REGULATION_BY_MECP2;RICKMAN_METASTASIS_UP;RODRIGUES_DCC_TARGETS_DN;SENESE_HDAC3_TARGETS_DN;SHEN_SMARCA2_TARGETS_UP;SMIRNOV_CIRCULATING_ENDOTHELIOCYTES_IN_CANCER_UP;WEST_ADRENOCORTICAL_TUMOR_DN;WP_CYTOSINE_METHYLATION;WP_ECTODERM_DIFFERENTIATION;WP_FRAGILE_X_SYNDROME;WP_LUNG_FIBROSIS;WP_MECP2_AND_ASSOCIATED_RETT_SYNDROME;WP_NEURODEGENERATION_WITH_BRAIN_IRON_ACCUMULATION_NBIA_SUBTYPES_PATHWAY;WP_RETT_SYNDROME_CAUSING_GENES;WP_SUDDEN_INFANT_DEATH_SYNDROME_SIDS_SUSCEPTIBILITY_PATHWAYS;WP_TRANSCRIPTION_CO_FACTORS_SKI_AND_SKIL_PROTEIN_PARTNERS;YOSHIMURA_MAPK8_TARGETS_UP;ZHONG_RESPONSE_TO_AZACITIDINE_AND_TSA_DN	3D-structure;Acetylation;Alternativesplicing;Autism;Autismspectrumdisorder;Chromosomalrearrangement;Diseasevariant;DNA-binding;Intellectualdisability;Methylation;Nucleus;Phosphoprotein;Proteomicsidentification;Referenceproteome;Repeat;Repressor;Transcription;Transcriptionregulation	MeCP2-SIN3A-HDAC complex;SWI/SNF-related chromatin-remodeling complex	GO:0000122;GO:0000226;GO:0001558;GO:0001662;GO:0001666;GO:0001964;GO:0001976;GO:0002087;GO:0002209;GO:0003008;GO:0006020;GO:0006066;GO:0006082;GO:0006325;GO:0006338;GO:0006355;GO:0006357;GO:0006520;GO:0006541;GO:0006576;GO:0006629;GO:0006644;GO:0006650;GO:0006793;GO:0006796;GO:0006807;GO:0006810;GO:0006950;GO:0006952;GO:0006996;GO:0007010;GO:0007017;GO:0007051;GO:0007052;GO:0007154;GO:0007165;GO:0007166;GO:0007219;GO:0007267;GO:0007346;GO:0007416;GO:0007507;GO:0007585;GO:0007600;GO:0007610;GO:0007611;GO:0007612;GO:0007613;GO:0007616;GO:0007626;GO:0007632;GO:0008104;GO:0008152;GO:0008202;GO:0008211;GO:0008283;GO:0008284;GO:0008306;GO:0008344;GO:0008542;GO:0009058;GO:0009059;GO:0009064;GO:0009308;GO:0009314;GO:0009416;GO:0009605;GO:0009607;GO:0009628;GO:0009719;GO:0009791;GO:0009889;GO:0009890;GO:0009891;GO:0009892;GO:0009893;GO:0009987;GO:0010033;GO:0010035;GO:0010038;GO:0010212;GO:0010243;GO:0010288;GO:0010389;GO:0010467;GO:0010468;GO:0010556;GO:0010557;GO:0010558;GO:0010564;GO:0010594;GO:0010596;GO:0010604;GO:0010605;GO:0010628;GO:0010629;GO:0010632;GO:0010633;GO:0010638;GO:0010646;GO:0010647;GO:0010720;GO:0010721;GO:0010968;GO:0010971;GO:0014003;GO:0014009;GO:0014013;GO:0014014;GO:0014015;GO:0014070;GO:0014072;GO:0015844;GO:0015850;GO:0016043;GO:0016358;GO:0016525;GO:0019219;GO:0019222;GO:0019230;GO:0019233;GO:0019637;GO:0019751;GO:0019752;GO:0021510;GO:0021549;GO:0021591;GO:0021700;GO:0021730;GO:0021740;GO:0021756;GO:0021766;GO:0021772;GO:0021782;GO:0021794;GO:0021987;GO:0022402;GO:0022603;GO:0022604;GO:0022607;GO:0023051;GO:0023052;GO:0023056;GO:0030030;GO:0030307;GO:0030308;GO:0030334;GO:0030336;GO:0030534;GO:0031056;GO:0031060;GO:0031110;GO:0031112;GO:0031113;GO:0031116;GO:0031175;GO:0031323;GO:0031324;GO:0031325;GO:0031326;GO:0031327;GO:0031328;GO:0031334;GO:0031399;GO:0031507;GO:0031915;GO:0032048;GO:0032271;GO:0032273;GO:0032355;GO:0032386;GO:0032388;GO:0032501;GO:0032502;GO:0032879;GO:0032886;GO:0032940;GO:0033036;GO:0033043;GO:0033555;GO:0033993;GO:0034329;GO:0034330;GO:0035176;GO:0035864;GO:0035865;GO:0036293;GO:0040008;GO:0040012;GO:0040013;GO:0040029;GO:0042127;GO:0042220;GO:0042221;GO:0042391;GO:0042551;GO:0042596;GO:0042981;GO:0043066;GO:0043067;GO:0043069;GO:0043170;GO:0043207;GO:0043254;GO:0043279;GO:0043436;GO:0043523;GO:0043524;GO:0043535;GO:0043537;GO:0043576;GO:0043933;GO:0044030;GO:0044057;GO:0044065;GO:0044087;GO:0044089;GO:0044237;GO:0044238;GO:0044249;GO:0044255;GO:0044281;GO:0044419;GO:0045595;GO:0045596;GO:0045597;GO:0045685;GO:0045686;GO:0045765;GO:0045787;GO:0045814;GO:0045892;GO:0045893;GO:0045926;GO:0045927;GO:0045931;GO:0045934;GO:0045935;GO:0045944;GO:0046470;GO:0046471;GO:0046486;GO:0046903;GO:0048167;GO:0048286;GO:0048468;GO:0048469;GO:0048513;GO:0048518;GO:0048519;GO:0048521;GO:0048522;GO:0048523;GO:0048638;GO:0048639;GO:0048640;GO:0048710;GO:0048712;GO:0048731;GO:0048856;GO:0048857;GO:0048869;GO:0050432;GO:0050767;GO:0050768;GO:0050769;GO:0050789;GO:0050793;GO:0050794;GO:0050795;GO:0050804;GO:0050806;GO:0050807;GO:0050808;GO:0050877;GO:0050890;GO:0050896;GO:0050905;GO:0051049;GO:0051050;GO:0051052;GO:0051054;GO:0051093;GO:0051094;GO:0051128;GO:0051130;GO:0051147;GO:0051148;GO:0051150;GO:0051151;GO:0051171;GO:0051172;GO:0051173;GO:0051179;GO:0051234;GO:0051239;GO:0051240;GO:0051241;GO:0051246;GO:0051252;GO:0051253;GO:0051254;GO:0051493;GO:0051495;GO:0051570;GO:0051641;GO:0051703;GO:0051707;GO:0051716;GO:0051726;GO:0051937;GO:0051960;GO:0051961;GO:0051962;GO:0060078;GO:0060079;GO:0060147;GO:0060149;GO:0060251;GO:0060252;GO:0060255;GO:0060284;GO:0060291;GO:0060341;GO:0060632;GO:0060688;GO:0060964;GO:0060965;GO:0060966;GO:0060967;GO:0060998;GO:0060999;GO:0061000;GO:0065007;GO:0065008;GO:0070482;GO:0070507;GO:0070727;GO:0070828;GO:0070887;GO:0070920;GO:0071241;GO:0071248;GO:0071310;GO:0071312;GO:0071317;GO:0071407;GO:0071417;GO:0071495;GO:0071695;GO:0071702;GO:0071704;GO:0071705;GO:0071824;GO:0071840;GO:0080090;GO:0090063;GO:0090068;GO:0090325;GO:0090327;GO:0098900;GO:0099177;GO:0099191;GO:0099536;GO:0099537;GO:0099611;GO:0120036;GO:0140352;GO:1900368;GO:1900369;GO:1901342;GO:1901343;GO:1901360;GO:1901564;GO:1901576;GO:1901605;GO:1901608;GO:1901610;GO:1901615;GO:1901698;GO:1901699;GO:1901700;GO:1901701;GO:1901873;GO:1901951;GO:1901953;GO:1901954;GO:1901956;GO:1901987;GO:1901989;GO:1901990;GO:1901992;GO:1902074;GO:1902075;GO:1902513;GO:1902679;GO:1902680;GO:1902749;GO:1902751;GO:1902850;GO:1902903;GO:1902905;GO:1903047;GO:1903649;GO:1903651;GO:1903798;GO:1903799;GO:1903859;GO:1903860;GO:1903861;GO:1903941;GO:1904809;GO:1904811;GO:1905492;GO:1905643;GO:2000026;GO:2000145;GO:2000146;GO:2000172;GO:2000181;GO:2000634;GO:2000635;GO:2001017;GO:2001019;GO:2001141	GO:0000166;GO:0000217;GO:0000400;GO:0003676;GO:0003677;GO:0003682;GO:0003690;GO:0003700;GO:0003712;GO:0003714;GO:0003723;GO:0003729;GO:0005488;GO:0005515;GO:0008327;GO:0010385;GO:0019899;GO:0019904;GO:0030674;GO:0031490;GO:0035197;GO:0036094;GO:0042802;GO:0042826;GO:0043565;GO:0044877;GO:0045322;GO:0060090;GO:0061980;GO:0097159;GO:0140110;GO:0140693;GO:1901265;GO:1901363;GO:1990841	GO:0000785;GO:0000792;GO:0005615;GO:0005634;GO:0005654;GO:0005813;GO:0005815;GO:0005829;GO:0030054;GO:0032991;GO:0032993;GO:0043226;GO:0043227;GO:0043229;GO:0043231;GO:0045202;GO:0098794;GO:0098978;GO:0110165	GO:0000226;GO:0006066;GO:0006082;GO:0006325;GO:0006355;GO:0006520;GO:0006629;GO:0006793;GO:0006807;GO:0006810;GO:0006950;GO:0006996;GO:0007010;GO:0007017;GO:0007154;GO:0007165;GO:0007166;GO:0007267;GO:0007416;GO:0007585;GO:0007600;GO:0007610;GO:0007626;GO:0008104;GO:0008152;GO:0008283;GO:0009058;GO:0009059;GO:0009308;GO:0009416;GO:0009605;GO:0009607;GO:0009628;GO:0009719;GO:0009791;GO:0009987;GO:0010467;GO:0016043;GO:0019222;GO:0021700;GO:0022607;GO:0023052;GO:0031399;GO:0032501;GO:0032502;GO:0033036;GO:0033043;GO:0034330;GO:0040029;GO:0042221;GO:0043170;GO:0044238;GO:0044255;GO:0044281;GO:0044419;GO:0046903;GO:0048468;GO:0048469;GO:0048731;GO:0048856;GO:0050789;GO:0050804;GO:0050807;GO:0050808;GO:0050877;GO:0050890;GO:0050896;GO:0051049;GO:0051052;GO:0051179;GO:0051234;GO:0051641;GO:0051703;GO:0051726;GO:0060078;GO:0065007;GO:0065008;GO:0071840;GO:0099191;GO:0099536;GO:0099537	GO:0005615;GO:0005634;GO:0005654;GO:0005813;GO:0005815;GO:0005829;GO:0030054;GO:0032991;GO:0032993;GO:0043226;GO:0043229;GO:0043231;GO:0045202;GO:0098794;GO:0098978;GO:0110165	IPR001739;IPR016177;IPR017353;IPR045138	DNA-bd_dom_sf;Me_CpG-bd_MeCP2;MeCP2/MBD4;Methyl_CpG_DNA-bd		105830;300005;300055;300260;300496;300673;312750			PS50982	MBD	Methyl-CpG-binding protein 2	R-HSA-8986944;R-HSA-9022534;R-HSA-9022535;R-HSA-9022537;R-HSA-9022538;R-HSA-9022692;R-HSA-9022699;R-HSA-9022702;R-HSA-9022707;R-HSA-9022927;R-HSA-9725371		SM00391	MBD	Homo sapiens	24	0	323.31	64337000000	3.99968	2.83286e-05	27.0586	27.075	27.2056	28.3292	28.319	28.4052	27.6324	27.6514	27.2566
+	0.894127	1.30054	A0A140VKF2;O00487;Q53TH1;Q96DE8;Q59G89;Q4ZG77	26S proteasome non-ATPase regulatory subunit 14	477	PSMD14	A0A140VKF2;O00487;Q53TH1;Q96DE8;Q59G89	AVAVVVDPIQSVK;AVEEEDKMTPEQLAIK;MTPEQLAIK;SWMEGLTLQDYSEHCK;VVIDAFR	ENSG00000115233.12	ENSP00000386541.3	ENST00000409682.8			PSMD14		5GJQ;5GJR;5L4K;5LN3;5M32;5T0C;5T0G;5T0H;5T0I;5T0J;5VFP;5VFQ;5VFR;5VFS;5VFT;5VFU;5VGZ;5VHF;5VHH;5VHI;5VHS;6MSB;6MSD;6MSE;6MSG;6MSH;6MSJ;6MSK;6WJD;6WJN;7QXN;7QXP;7QXU;7QXW;7QXX;7QY7;7QYA;7QYB;7W37;7W38;7W39;7W3A;7W3B;7W3C;7W3F;7W3G;7W3H;7W3I;7W3J;7W3K;7W3M;8CVT	A0A140VKF2_HUMAN;PSDE_HUMAN;Q4ZG77_HUMAN;Q53TH1_HUMAN;Q59G89_HUMAN;Q96DE8_HUMAN	Color2 [DarkGray]	1	4	+	biological regulation;catabolic process;cellular aromatic compound metabolic process;cellular metabolic process;cellular nitrogen compound metabolic process;cellular process;cellular response to stimulus;cellular response to stress;DNA damage response;DNA metabolic process;DNA recombination;DNA repair;double-strand break repair;double-strand break repair via homologous recombination;double-strand break repair via nonhomologous end joining;heterocycle metabolic process;macromolecule catabolic process;macromolecule metabolic process;macromolecule modification;metabolic process;modification-dependent macromolecule catabolic process;modification-dependent protein catabolic process;nitrogen compound metabolic process;nucleic acid metabolic process;nucleobase-containing compound metabolic process;organic cyclic compound metabolic process;organic substance catabolic process;organic substance metabolic process;organonitrogen compound catabolic process;organonitrogen compound metabolic process;post-translational protein modification;primary metabolic process;proteasomal protein catabolic process;proteasome-mediated ubiquitin-dependent protein catabolic process;protein catabolic process;protein deubiquitination;protein K63-linked deubiquitination;protein metabolic process;protein modification by small protein conjugation or removal;protein modification by small protein removal;protein modification process;proteolysis;proteolysis involved in protein catabolic process;recombinational repair;regulation of biological process;regulation of catabolic process;regulation of macromolecule metabolic process;regulation of metabolic process;regulation of nitrogen compound metabolic process;regulation of primary metabolic process;regulation of proteasomal protein catabolic process;regulation of protein catabolic process;regulation of protein metabolic process;regulation of proteolysis;regulation of proteolysis involved in protein catabolic process;response to alcohol;response to chemical;response to ethanol;response to organic substance;response to oxygen-containing compound;response to stimulus;response to stress;ubiquitin-dependent protein catabolic process	binding;catalytic activity;catalytic activity, acting on a protein;cation binding;deubiquitinase activity;endopeptidase activator activity;endopeptidase regulator activity;enzyme activator activity;enzyme regulator activity;hydrolase activity;ion binding;K63-linked deubiquitinase activity;metal ion binding;metal-dependent deubiquitinase activity;metallopeptidase activity;molecular function activator activity;molecular function regulator activity;peptidase activator activity;peptidase activity;peptidase regulator activity;proteasome binding;protein-containing complex binding;ubiquitin-like protein peptidase activity	catalytic complex;cellular anatomical entity;cytoplasmic vesicle lumen;cytosol;cytosolic proteasome complex;endopeptidase complex;extracellular region;ficolin-1-rich granule lumen;intracellular membrane-bounded organelle;intracellular organelle;intracellular organelle lumen;intracellular protein-containing complex;membrane-bounded organelle;membrane-enclosed lumen;nucleoplasm;nucleus;organelle;organelle lumen;peptidase complex;proteasome accessory complex;proteasome complex;proteasome regulatory particle, lid subcomplex;protein-containing complex;secretory granule lumen;vesicle lumen	biological regulation;catabolic process;cellular aromatic compound metabolic process;cellular nitrogen compound metabolic process;cellular process;DNA damage response;DNA metabolic process;DNA recombination;DNA repair;heterocycle metabolic process;macromolecule catabolic process;macromolecule metabolic process;macromolecule modification;metabolic process;nitrogen compound metabolic process;nucleobase-containing compound metabolic process;primary metabolic process;protein catabolic process;protein metabolic process;protein modification by small protein conjugation or removal;protein modification process;proteolysis;proteolysis involved in protein catabolic process;regulation of biological process;regulation of metabolic process;response to chemical;response to stimulus;response to stress	catalytic complex;cellular anatomical entity;cytosol;extracellular region;intracellular membrane-bounded organelle;intracellular organelle;nucleoplasm;nucleus;organelle;organelle lumen;proteasome complex;protein-containing complex	Proteasome	JAB;MitMem_reg	ACEVEDO_LIVER_CANCER_UP;BASSO_B_LYMPHOCYTE_NETWORK;BENPORATH_MYC_MAX_TARGETS;BENPORATH_NANOG_TARGETS;BLALOCK_ALZHEIMERS_DISEASE_DN;BOYAULT_LIVER_CANCER_SUBCLASS_G3_UP;BRUINS_UVC_RESPONSE_LATE;BYSTRYKH_HEMATOPOIESIS_STEM_CELL_AND_BRAIN_QTL_TRANS;CHUNG_BLISTER_CYTOTOXICITY_UP;DANG_BOUND_BY_MYC;DODD_NASOPHARYNGEAL_CARCINOMA_DN;FLECHNER_BIOPSY_KIDNEY_TRANSPLANT_OK_VS_DONOR_UP;FLECHNER_PBL_KIDNEY_TRANSPLANT_REJECTED_VS_OK_UP;GRADE_COLON_AND_RECTAL_CANCER_UP;GRUETZMANN_PANCREATIC_CANCER_UP;HOUNKPE_HOUSEKEEPING_GENES;JIANG_AGING_HYPOTHALAMUS_UP;KEGG_MEDICUS_REFERENCE_26S_PROTEASOME_MEDIATED_PROTEIN_DEGRADATION;KEGG_MEDICUS_VARIANT_MUTATION_CAUSED_ABERRANT_ABETA_TO_26S_PROTEASOME_MEDIATED_PROTEIN_DEGRADATION;KEGG_MEDICUS_VARIANT_MUTATION_CAUSED_ABERRANT_HTT_TO_26S_PROTEASOME_MEDIATED_PROTEIN_DEGRADATION;KEGG_MEDICUS_VARIANT_MUTATION_CAUSED_ABERRANT_SNCA_TO_26S_PROTEASOME_MEDIATED_PROTEIN_DEGRADATION;KEGG_MEDICUS_VARIANT_MUTATION_CAUSED_ABERRANT_SOD1_TO_26S_PROTEASOME_MEDIATED_PROTEIN_DEGRADATION;KEGG_MEDICUS_VARIANT_MUTATION_INACTIVATED_UBQLN2_TO_26S_PROTEASOME_MEDIATED_PROTEIN_DEGRADATION;KEGG_MEDICUS_VARIANT_MUTATION_INACTIVATED_VCP_TO_26S_PROTEASOME_MEDIATED_PROTEIN_DEGRADATION;KEGG_MEDICUS_VARIANT_SCRAPIE_CONFORMATION_PRPSC_TO_26S_PROTEASOME_MEDIATED_PROTEIN_DEGRADATION;KEGG_PROTEASOME;KOINUMA_TARGETS_OF_SMAD2_OR_SMAD3;MARTINEZ_RESPONSE_TO_TRABECTEDIN_DN;NADERI_BREAST_CANCER_PROGNOSIS_UP;NAKAMURA_TUMOR_ZONE_PERIPHERAL_VS_CENTRAL_UP;ONKEN_UVEAL_MELANOMA_UP;PELLICCIOTTA_HDAC_IN_ANTIGEN_PRESENTATION_DN;PUJANA_BRCA1_PCC_NETWORK;REACTOME_ABC_FAMILY_PROTEINS_MEDIATED_TRANSPORT;REACTOME_ABC_TRANSPORTER_DISORDERS;REACTOME_ADAPTIVE_IMMUNE_SYSTEM;REACTOME_ANTIGEN_PROCESSING_CROSS_PRESENTATION;REACTOME_ANTIGEN_PROCESSING_UBIQUITINATION_PROTEASOME_DEGRADATION;REACTOME_APC_C_CDH1_MEDIATED_DEGRADATION_OF_CDC20_AND_OTHER_APC_C_CDH1_TARGETED_PROTEINS_IN_LATE_MITOSIS_EARLY_G1;REACTOME_APC_C_MEDIATED_DEGRADATION_OF_CELL_CYCLE_PROTEINS;REACTOME_APOPTOSIS;REACTOME_ASYMMETRIC_LOCALIZATION_OF_PCP_PROTEINS;REACTOME_AUF1_HNRNP_D0_BINDS_AND_DESTABILIZES_MRNA;REACTOME_BETA_CATENIN_INDEPENDENT_WNT_SIGNALING;REACTOME_C_TYPE_LECTIN_RECEPTORS_CLRS;REACTOME_CELL_CYCLE;REACTOME_CELL_CYCLE_CHECKPOINTS;REACTOME_CELL_CYCLE_MITOTIC;REACTOME_CELLULAR_RESPONSE_TO_CHEMICAL_STRESS;REACTOME_CELLULAR_RESPONSE_TO_HYPOXIA;REACTOME_CELLULAR_RESPONSES_TO_STIMULI;REACTOME_CLASS_I_MHC_MEDIATED_ANTIGEN_PROCESSING_PRESENTATION;REACTOME_CLEC7A_DECTIN_1_SIGNALING;REACTOME_CROSS_PRESENTATION_OF_SOLUBLE_EXOGENOUS_ANTIGENS_ENDOSOMES;REACTOME_CYCLIN_A_CDK2_ASSOCIATED_EVENTS_AT_S_PHASE_ENTRY;REACTOME_CYTOKINE_SIGNALING_IN_IMMUNE_SYSTEM;REACTOME_DECTIN_1_MEDIATED_NONCANONICAL_NF_KB_SIGNALING;REACTOME_DEFECTIVE_CFTR_CAUSES_CYSTIC_FIBROSIS;REACTOME_DEGRADATION_OF_AXIN;REACTOME_DEGRADATION_OF_BETA_CATENIN_BY_THE_DESTRUCTION_COMPLEX;REACTOME_DEGRADATION_OF_DVL;REACTOME_DEGRADATION_OF_GLI1_BY_THE_PROTEASOME;REACTOME_DEUBIQUITINATION;REACTOME_DEVELOPMENTAL_BIOLOGY;REACTOME_DISEASES_OF_SIGNAL_TRANSDUCTION_BY_GROWTH_FACTOR_RECEPTORS_AND_SECOND_MESSENGERS;REACTOME_DISORDERS_OF_TRANSMEMBRANE_TRANSPORTERS;REACTOME_DNA_REPLICATION;REACTOME_DNA_REPLICATION_PRE_INITIATION;REACTOME_DOWNSTREAM_SIGNALING_EVENTS_OF_B_CELL_RECEPTOR_BCR;REACTOME_FC_EPSILON_RECEPTOR_FCERI_SIGNALING;REACTOME_FCERI_MEDIATED_NF_KB_ACTIVATION;REACTOME_FORMATION_OF_PARAXIAL_MESODERM;REACTOME_G1_S_DNA_DAMAGE_CHECKPOINTS;REACTOME_G2_M_CHECKPOINTS;REACTOME_GASTRULATION;REACTOME_HEDGEHOG_LIGAND_BIOGENESIS;REACTOME_HEDGEHOG_OFF_STATE;REACTOME_HEDGEHOG_ON_STATE;REACTOME_HIV_INFECTION;REACTOME_HOST_INTERACTIONS_OF_HIV_FACTORS;REACTOME_INFECTIOUS_DISEASE;REACTOME_INNATE_IMMUNE_SYSTEM;REACTOME_INTERLEUKIN_1_FAMILY_SIGNALING;REACTOME_INTERLEUKIN_1_SIGNALING;REACTOME_INTRACELLULAR_SIGNALING_BY_SECOND_MESSENGERS;REACTOME_KEAP1_NFE2L2_PATHWAY;REACTOME_M_PHASE;REACTOME_MAPK_FAMILY_SIGNALING_CASCADES;REACTOME_MAPK6_MAPK4_SIGNALING;REACTOME_METABOLISM_OF_AMINO_ACIDS_AND_DERIVATIVES;REACTOME_METABOLISM_OF_POLYAMINES;REACTOME_METABOLISM_OF_RNA;REACTOME_METALLOPROTEASE_DUBS;REACTOME_MITOTIC_G1_PHASE_AND_G1_S_TRANSITION;REACTOME_MITOTIC_G2_G2_M_PHASES;REACTOME_MITOTIC_METAPHASE_AND_ANAPHASE;REACTOME_NEDDYLATION;REACTOME_NEGATIVE_REGULATION_OF_NOTCH4_SIGNALING;REACTOME_NERVOUS_SYSTEM_DEVELOPMENT;REACTOME_NEUTROPHIL_DEGRANULATION;REACTOME_NUCLEAR_EVENTS_MEDIATED_BY_NFE2L2;REACTOME_ORC1_REMOVAL_FROM_CHROMATIN;REACTOME_PCP_CE_PATHWAY;REACTOME_POST_TRANSLATIONAL_PROTEIN_MODIFICATION;REACTOME_PROGRAMMED_CELL_DEATH;REACTOME_PTEN_REGULATION;REACTOME_REGULATION_OF_EXPRESSION_OF_SLITS_AND_ROBOS;REACTOME_REGULATION_OF_MRNA_STABILITY_BY_PROTEINS_THAT_BIND_AU_RICH_ELEMENTS;REACTOME_REGULATION_OF_PTEN_STABILITY_AND_ACTIVITY;REACTOME_REGULATION_OF_RAS_BY_GAPS;REACTOME_REGULATION_OF_RUNX2_EXPRESSION_AND_ACTIVITY;REACTOME_REGULATION_OF_RUNX3_EXPRESSION_AND_ACTIVITY;REACTOME_RNA_POLYMERASE_II_TRANSCRIPTION;REACTOME_RUNX1_REGULATES_TRANSCRIPTION_OF_GENES_INVOLVED_IN_DIFFERENTIATION_OF_HSCS;REACTOME_S_PHASE;REACTOME_SCF_BETA_TRCP_MEDIATED_DEGRADATION_OF_EMI1;REACTOME_SCF_SKP2_MEDIATED_DEGRADATION_OF_P27_P21;REACTOME_SEPARATION_OF_SISTER_CHROMATIDS;REACTOME_SIGNALING_BY_HEDGEHOG;REACTOME_SIGNALING_BY_INTERLEUKINS;REACTOME_SIGNALING_BY_NOTCH;REACTOME_SIGNALING_BY_NOTCH4;REACTOME_SIGNALING_BY_ROBO_RECEPTORS;REACTOME_SIGNALING_BY_THE_B_CELL_RECEPTOR_BCR;REACTOME_SIGNALING_BY_WNT;REACTOME_SOMITOGENESIS;REACTOME_STABILIZATION_OF_P53;REACTOME_SWITCHING_OF_ORIGINS_TO_A_POST_REPLICATIVE_STATE;REACTOME_SYNTHESIS_OF_DNA;REACTOME_TCF_DEPENDENT_SIGNALING_IN_RESPONSE_TO_WNT;REACTOME_TCR_SIGNALING;REACTOME_THE_ROLE_OF_GTSE1_IN_G2_M_PROGRESSION_AFTER_G2_CHECKPOINT;REACTOME_TNFR2_NON_CANONICAL_NF_KB_PATHWAY;REACTOME_TRANSCRIPTIONAL_REGULATION_BY_RUNX1;REACTOME_TRANSCRIPTIONAL_REGULATION_BY_RUNX2;REACTOME_TRANSCRIPTIONAL_REGULATION_BY_RUNX3;REACTOME_TRANSPORT_OF_SMALL_MOLECULES;REACTOME_UB_SPECIFIC_PROCESSING_PROTEASES;REACTOME_UCH_PROTEINASES;REACTOME_VIRAL_INFECTION_PATHWAYS;RHEIN_ALL_GLUCOCORTICOID_THERAPY_DN;RHODES_UNDIFFERENTIATED_CANCER;RODRIGUES_THYROID_CARCINOMA_ANAPLASTIC_UP;RODRIGUES_THYROID_CARCINOMA_POORLY_DIFFERENTIATED_UP;SCHLOSSER_MYC_TARGETS_REPRESSED_BY_SERUM;SESTO_RESPONSE_TO_UV_C2;STARK_PREFRONTAL_CORTEX_22Q11_DELETION_DN;TARTE_PLASMA_CELL_VS_PLASMABLAST_DN;WEI_MYCN_TARGETS_WITH_E_BOX;WEST_ADRENOCORTICAL_TUMOR_UP;WONG_EMBRYONIC_STEM_CELL_CORE;WONG_PROTEASOME_GENE_MODULE;WP_ALZHEIMER_39_S_DISEASE;WP_ALZHEIMER_39_S_DISEASE_AND_MIRNA_EFFECTS;WP_PARKIN_UBIQUITIN_PROTEASOMAL_SYSTEM_PATHWAY;YAO_TEMPORAL_RESPONSE_TO_PROGESTERONE_CLUSTER_17;ZHAN_MULTIPLE_MYELOMA_SUBGROUPS	3D-structure;Directproteinsequencing;DNAdamage;DNArepair;Hydrolase;Metal-binding;Metalloprotease;Phosphoprotein;Protease;Proteasome;Referenceproteome;Ublconjugationpathway;Zinc	PA700 complex;PA700-20S-PA28 complex	GO:0000724;GO:0000725;GO:0006139;GO:0006259;GO:0006281;GO:0006302;GO:0006303;GO:0006310;GO:0006508;GO:0006511;GO:0006725;GO:0006807;GO:0006950;GO:0006974;GO:0008152;GO:0009056;GO:0009057;GO:0009894;GO:0009987;GO:0010033;GO:0010498;GO:0016579;GO:0019222;GO:0019538;GO:0019941;GO:0030162;GO:0030163;GO:0033554;GO:0034641;GO:0036211;GO:0042176;GO:0042221;GO:0043161;GO:0043170;GO:0043412;GO:0043632;GO:0043687;GO:0044237;GO:0044238;GO:0045471;GO:0046483;GO:0050789;GO:0050896;GO:0051171;GO:0051246;GO:0051603;GO:0051716;GO:0060255;GO:0061136;GO:0065007;GO:0070536;GO:0070646;GO:0070647;GO:0071704;GO:0080090;GO:0090304;GO:0097305;GO:1901360;GO:1901564;GO:1901565;GO:1901575;GO:1901700;GO:1903050	GO:0003824;GO:0005488;GO:0008047;GO:0008233;GO:0008237;GO:0016504;GO:0016787;GO:0019783;GO:0030234;GO:0043167;GO:0043169;GO:0044877;GO:0046872;GO:0061133;GO:0061134;GO:0061135;GO:0061578;GO:0070628;GO:0098772;GO:0101005;GO:0140096;GO:0140492;GO:0140677	GO:0000502;GO:0005576;GO:0005634;GO:0005654;GO:0005829;GO:0008541;GO:0022624;GO:0031597;GO:0031974;GO:0031983;GO:0032991;GO:0034774;GO:0043226;GO:0043227;GO:0043229;GO:0043231;GO:0043233;GO:0060205;GO:0070013;GO:0110165;GO:0140535;GO:1902494;GO:1904813;GO:1905368;GO:1905369	GO:0006139;GO:0006259;GO:0006281;GO:0006310;GO:0006508;GO:0006725;GO:0006807;GO:0006950;GO:0006974;GO:0008152;GO:0009056;GO:0009057;GO:0009987;GO:0019222;GO:0019538;GO:0030163;GO:0034641;GO:0036211;GO:0042221;GO:0043170;GO:0043412;GO:0044238;GO:0046483;GO:0050789;GO:0050896;GO:0051603;GO:0065007;GO:0070647	GO:0000502;GO:0005576;GO:0005634;GO:0005654;GO:0005829;GO:0032991;GO:0043226;GO:0043229;GO:0043231;GO:0043233;GO:0110165;GO:1902494	IPR000555;IPR024969;IPR037518	JAMM/MPN+_dom;MPN;Rpn11/EIF3F_C	ko03050	607173			PS50249	MPN	26S proteasome non-ATPase regulatory subunit 14	R-HSA-1169091;R-HSA-1234176;R-HSA-1236974;R-HSA-1236978;R-HSA-174084;R-HSA-174113;R-HSA-174154;R-HSA-174178;R-HSA-174184;R-HSA-180534;R-HSA-180585;R-HSA-187577;R-HSA-195253;R-HSA-202424;R-HSA-211733;R-HSA-2467813;R-HSA-2871837;R-HSA-349425;R-HSA-350562;R-HSA-382556;R-HSA-450408;R-HSA-4608870;R-HSA-4641257;R-HSA-4641258;R-HSA-5358346;R-HSA-5362768;R-HSA-5607761;R-HSA-5607764;R-HSA-5610780;R-HSA-5610783;R-HSA-5610785;R-HSA-5632684;R-HSA-5658442;R-HSA-5668541;R-HSA-5676590;R-HSA-5678895;R-HSA-5687128;R-HSA-5689603;R-HSA-5689880;R-HSA-5689901;R-HSA-6798695;R-HSA-68867;R-HSA-68949;R-HSA-69017;R-HSA-69481;R-HSA-69601;R-HSA-75815;R-HSA-8852276;R-HSA-8854050;R-HSA-8939236;R-HSA-8939902;R-HSA-8941858;R-HSA-8948751;R-HSA-8951664;R-HSA-9010553;R-HSA-9020702;R-HSA-9604323;R-HSA-9755511;R-HSA-9762114;R-HSA-9824272;R-HSA-983168		SM00232	JAB_MPN	Homo sapiens	5	0	7.2965	4008400000	0.798373	0.0364437	25.3868	26.0839	25.8708	23.1984	25.2633	24.9782	24.8508	24.6334	25.3968
+	0.982599	1.7973	A0A7P0TAE3;A0A140VKH3;Q9ULX6;Q9ULX6-2;A0A7P0TAJ5;B3KMD4;A0A7P0T847;A0A7P0TBP0;V9GZ50;A0A7P0T9N5;A0A7P0TAD3;Q9UF73;M0R1Y5;M0R010;M0QYT7	A-kinase anchor protein 8-like	479	AKAP8L	A0A7P0TAE3;A0A140VKH3;Q9ULX6;Q9ULX6-2;A0A7P0TAJ5	DQDLTQEIAMEHFVK;FGFGFGNGMK;LDMVPHLETDMMQGGVYGSGGER;QTADFLQEYVTNK;TFYEDEMASHLDSK;TWTTADFR;VEAAHCAACDLFIPMQFGIIQK	ENSG00000011243.19	ENSP00000380557.3;ENSP00000470067.1;ENSP00000470912.1;ENSP00000470952.1;ENSP00000472188.2;ENSP00000477434.1;ENSP00000504945.1;ENSP00000505764.1;ENSP00000505822.1;ENSP00000505931.1;ENSP00000506055.1;ENSP00000506252.1;ENSP00000506587.1	ENST00000397410.10;ENST00000595067.1;ENST00000595465.6;ENST00000596195.5;ENST00000600247.5;ENST00000609519.5;ENST00000679638.1;ENST00000680017.1;ENST00000680303.1;ENST00000680642.1;ENST00000680649.1;ENST00000680803.1;ENST00000681459.1			AKAP8L;DKFZp434L0650			A0A140VKH3_HUMAN;A0A7P0T847_HUMAN;A0A7P0T9N5_HUMAN;A0A7P0TAD3_HUMAN;A0A7P0TAE3_HUMAN;A0A7P0TAJ5_HUMAN;A0A7P0TBP0_HUMAN;AKP8L_HUMAN;B3KMD4_HUMAN;M0QYT7_HUMAN;M0R010_HUMAN;M0R1Y5_HUMAN;Q9UF73_HUMAN;V9GZ50_HUMAN	Color2 [DarkGray]	1	4	+	biological regulation;cell cycle G2/M phase transition;cell cycle phase transition;cell cycle process;cellular aromatic compound metabolic process;cellular component disassembly;cellular component organization;cellular component organization or biogenesis;cellular metabolic process;cellular nitrogen compound metabolic process;cellular process;chromosome condensation;chromosome organization;heterocycle metabolic process;macromolecule metabolic process;membrane disassembly;membrane organization;metabolic process;mitotic cell cycle process;mitotic chromosome condensation;mRNA metabolic process;mRNA processing;nitrogen compound metabolic process;nuclear membrane disassembly;nuclear membrane organization;nucleic acid metabolic process;nucleobase-containing compound metabolic process;organelle organization;organic cyclic compound metabolic process;organic substance metabolic process;phosphate-containing compound metabolic process;phosphorus metabolic process;phosphorylation;positive regulation of biological process;positive regulation of biosynthetic process;positive regulation of cellular biosynthetic process;positive regulation of cellular metabolic process;positive regulation of cellular process;positive regulation of DNA-templated transcription;positive regulation of macromolecule biosynthetic process;positive regulation of macromolecule metabolic process;positive regulation of metabolic process;positive regulation of nitrogen compound metabolic process;positive regulation of nucleobase-containing compound metabolic process;positive regulation of RNA biosynthetic process;positive regulation of RNA metabolic process;positive regulation of transcription by RNA polymerase II;primary metabolic process;regulation of biological process;regulation of biosynthetic process;regulation of cellular biosynthetic process;regulation of cellular localization;regulation of cellular metabolic process;regulation of cellular process;regulation of DNA-templated transcription;regulation of gene expression;regulation of intracellular transport;regulation of localization;regulation of macromolecule biosynthetic process;regulation of macromolecule metabolic process;regulation of metabolic process;regulation of mRNA export from nucleus;regulation of nitrogen compound metabolic process;regulation of nucleobase-containing compound metabolic process;regulation of nucleobase-containing compound transport;regulation of nucleocytoplasmic transport;regulation of primary metabolic process;regulation of ribonucleoprotein complex localization;regulation of RNA biosynthetic process;regulation of RNA export from nucleus;regulation of RNA metabolic process;regulation of transcription by RNA polymerase II;regulation of transport;RNA metabolic process;RNA processing;RNA splicing	binding;catalytic activity;cation binding;DEAD/H-box RNA helicase binding;DNA binding;enzyme binding;histone deacetylase binding;ion binding;kinase activity;lamin binding;metal ion binding;nucleic acid binding;organic cyclic compound binding;protein binding;protein kinase A binding;protein kinase A regulatory subunit binding;RNA binding;transferase activity;transferase activity, transferring phosphorus-containing groups	cellular anatomical entity;chromatin;cytoplasm;intracellular membrane-bounded organelle;intracellular organelle;membrane-bounded organelle;nuclear body;nuclear matrix;nuclear speck;nucleoplasm;nucleus;organelle;PML body;protein-containing complex;protein-DNA complex;ribonucleoprotein complex	biological regulation;cellular aromatic compound metabolic process;cellular component disassembly;cellular component organization;cellular component organization or biogenesis;cellular nitrogen compound metabolic process;cellular process;chromosome organization;heterocycle metabolic process;macromolecule metabolic process;membrane organization;metabolic process;mRNA metabolic process;mRNA processing;nitrogen compound metabolic process;nucleobase-containing compound metabolic process;organelle organization;phosphorus metabolic process;phosphorylation;primary metabolic process;regulation of biological process;regulation of DNA-templated transcription;regulation of metabolic process;regulation of transport;RNA metabolic process;RNA processing;RNA splicing	cellular anatomical entity;cytoplasm;intracellular membrane-bounded organelle;intracellular organelle;nucleoplasm;nucleus;organelle;protein-containing complex;protein-DNA complex;ribonucleoprotein complex		AKAP95	BLALOCK_ALZHEIMERS_DISEASE_UP;BROWNE_HCMV_INFECTION_16HR_UP;BROWNE_HCMV_INFECTION_20HR_UP;BROWNE_HCMV_INFECTION_8HR_UP;BRUINS_UVC_RESPONSE_LATE;BUYTAERT_PHOTODYNAMIC_THERAPY_STRESS_UP;DIAZ_CHRONIC_MYELOGENOUS_LEUKEMIA_UP;MAHAJAN_RESPONSE_TO_IL1A_UP;MITSIADES_RESPONSE_TO_APLIDIN_UP;REACTOME_EPIGENETIC_REGULATION_OF_GENE_EXPRESSION;REACTOME_FORMATION_OF_WDR5_CONTAINING_HISTONE_MODIFYING_COMPLEXES;THUM_SYSTOLIC_HEART_FAILURE_DN;YAO_HOXA10_TARGETS_VIA_PROGESTERONE_UP;YAO_TEMPORAL_RESPONSE_TO_PROGESTERONE_CLUSTER_1	Acetylation;Alternativesplicing;Cytoplasm;Host-virusinteraction;Kinase;Metal-binding;Methylation;mRNAprocessing;mRNAsplicing;Nucleus;Phosphoprotein;Proteomicsidentification;Referenceproteome;Repeat;Transcription;Transcriptionregulation;Transferase;Zinc;Zinc-finger	CHUK-IQGAP2-AKAP8L-RELA-TNIP2 complex	GO:0006139;GO:0006355;GO:0006357;GO:0006396;GO:0006397;GO:0006725;GO:0006793;GO:0006796;GO:0006807;GO:0006996;GO:0007076;GO:0008152;GO:0008380;GO:0009889;GO:0009891;GO:0009893;GO:0009987;GO:0010468;GO:0010556;GO:0010557;GO:0010604;GO:0010793;GO:0016043;GO:0016070;GO:0016071;GO:0016310;GO:0019219;GO:0019222;GO:0022402;GO:0022411;GO:0030261;GO:0030397;GO:0031323;GO:0031325;GO:0031326;GO:0031328;GO:0032239;GO:0032386;GO:0032879;GO:0034641;GO:0043170;GO:0044237;GO:0044238;GO:0044770;GO:0044839;GO:0045893;GO:0045935;GO:0045944;GO:0046483;GO:0046822;GO:0046831;GO:0048518;GO:0048522;GO:0050789;GO:0050794;GO:0051049;GO:0051081;GO:0051171;GO:0051173;GO:0051252;GO:0051254;GO:0051276;GO:0060255;GO:0060341;GO:0061024;GO:0065007;GO:0071704;GO:0071763;GO:0071840;GO:0080090;GO:0090304;GO:1901360;GO:1902680;GO:1903047;GO:2000197;GO:2001141	GO:0003676;GO:0003677;GO:0003723;GO:0003824;GO:0005488;GO:0005515;GO:0005521;GO:0016301;GO:0016740;GO:0016772;GO:0017151;GO:0019899;GO:0034237;GO:0042826;GO:0043167;GO:0043169;GO:0046872;GO:0051018;GO:0097159	GO:0000785;GO:0005634;GO:0005654;GO:0005737;GO:0016363;GO:0016604;GO:0016605;GO:0016607;GO:0032991;GO:0032993;GO:0043226;GO:0043227;GO:0043229;GO:0043231;GO:0110165;GO:1990904	GO:0006139;GO:0006355;GO:0006396;GO:0006397;GO:0006725;GO:0006793;GO:0006807;GO:0006996;GO:0008152;GO:0008380;GO:0009987;GO:0016043;GO:0016070;GO:0016071;GO:0016310;GO:0019222;GO:0022411;GO:0034641;GO:0043170;GO:0044238;GO:0046483;GO:0050789;GO:0051049;GO:0051276;GO:0061024;GO:0065007;GO:0071840	GO:0005634;GO:0005654;GO:0005737;GO:0032991;GO:0032993;GO:0043226;GO:0043229;GO:0043231;GO:0110165;GO:1990904	IPR007071;IPR034736	AKAP95;ZF_C2H2_AKAP95		609475			PS51799	ZF_C2H2_AKAP95	A-kinase anchor protein 8-like	R-HSA-9772755				Homo sapiens	7	0	171.04	8080900000	1.01429	0.0201754	26.5142	26.287	26.6943	23.0079	25.433	25.6627	24.9923	25.403	24.6834
+	2.66933	5.50314	A0A140VKH7;O00339-2;O00339;O00339-3;H0YBJ4;O00339-4;Q96AA0;H0YBU5;Q8N2G3;H0YBF2;H0YBN2;E5RJM4;H0YBD5;H0YBV5;H0YBM3	Matrilin-2	480	MATN2	A0A140VKH7;O00339-2;O00339;O00339-3;H0YBJ4;O00339-4;Q96AA0	AAIVFTDGR;AIEEELQEIASEPTNK;ANGITMYAVGVGK;AQDDVSEWASK;CENLIMFQNLANEEVR;CSEGFVLAEDGR;GFTLNPDK;GICEALEDSDGR;GICEALEDSDGRQDSPAGELPK;GSMTGLALK;LSHSTKPSGSPLEEK;QDSPAGELPK;QFVTGIIDSLTISPK;QGYILNSDQTTCR;SFACQCPEGHVLR;SLGEENFEVVK;THPQTALLESSCENK;THPQTALLESSCENKR;VDYCLLSDHGCEYSCVNMDR;VGLLQYGSTVK;VIMIVTDGRPQDSVAEVAAK;YLFEEDNLLR	ENSG00000132561.14	ENSP00000254898.6;ENSP00000429010.1;ENSP00000429042.1;ENSP00000429256.1;ENSP00000429354.1;ENSP00000429622.1;ENSP00000429825.1;ENSP00000429885.1;ENSP00000429977.1;ENSP00000430221.1;ENSP00000430358.1;ENSP00000430396.1;ENSP00000430487.1	ENST00000254898.7;ENST00000517321.5;ENST00000518154.5;ENST00000519582.5;ENST00000519585.5;ENST00000520016.5;ENST00000521041.5;ENST00000521689.5;ENST00000521952.5;ENST00000522025.6;ENST00000522135.5;ENST00000522270.5;ENST00000524308.5			MATN2			A0A140VKH7_HUMAN;E5RJM4_HUMAN;H0YBD5_HUMAN;H0YBF2_HUMAN;H0YBJ4_HUMAN;H0YBM3_HUMAN;H0YBN2_HUMAN;H0YBU5_HUMAN;H0YBV5_HUMAN;MATN2_HUMAN;Q8N2G3_HUMAN;Q96AA0_HUMAN	Color2 [DarkGray]	1	4	+	cellular component organization;cellular component organization or biogenesis;cellular process;external encapsulating structure organization;extracellular matrix organization;extracellular structure organization	binding;calcium ion binding;cation binding;extracellular matrix structural constituent;ion binding;metal ion binding;structural molecule activity	cellular anatomical entity;collagen-containing extracellular matrix;external encapsulating structure;extracellular matrix;extracellular region;matrilin complex;protein-containing complex	cellular component organization;cellular component organization or biogenesis;cellular process;external encapsulating structure organization;extracellular matrix organization;extracellular structure organization	cellular anatomical entity;external encapsulating structure;extracellular matrix;extracellular region;protein-containing complex		cEGF;EGF_CA;FXa_inhibition;Matrilin_ccoil;VWA	ACEVEDO_METHYLATED_IN_LIVER_CANCER_DN;AFFAR_YY1_TARGETS_DN;BENPORATH_CYCLING_GENES;BERENJENO_TRANSFORMED_BY_RHOA_DN;BLALOCK_ALZHEIMERS_DISEASE_INCIPIENT_UP;BLALOCK_ALZHEIMERS_DISEASE_UP;BLANCO_MELO_BETA_INTERFERON_TREATED_BRONCHIAL_EPITHELIAL_CELLS_UP;BLUM_RESPONSE_TO_SALIRASIB_DN;BOQUEST_STEM_CELL_CULTURED_VS_FRESH_UP;BOYAULT_LIVER_CANCER_SUBCLASS_G1_UP;BROWNE_HCMV_INFECTION_48HR_DN;BRUECKNER_TARGETS_OF_MIRLET7A3_DN;BRUINS_UVC_RESPONSE_LATE;CAIRO_LIVER_DEVELOPMENT_DN;CERVERA_SDHB_TARGETS_2;CHEN_METABOLIC_SYNDROM_NETWORK;CHICAS_RB1_TARGETS_CONFLUENT;CHICAS_RB1_TARGETS_GROWING;CUI_TCF21_TARGETS_2_UP;DELYS_THYROID_CANCER_DN;DIAZ_CHRONIC_MYELOGENOUS_LEUKEMIA_UP;DURAND_STROMA_S_UP;DUTERTRE_ESTRADIOL_RESPONSE_24HR_DN;ENK_UV_RESPONSE_EPIDERMIS_DN;FEVR_CTNNB1_TARGETS_DN;FONTAINE_PAPILLARY_THYROID_CARCINOMA_DN;FORTSCHEGGER_PHF8_TARGETS_DN;FRASOR_RESPONSE_TO_ESTRADIOL_DN;GAUSSMANN_MLL_AF4_FUSION_TARGETS_F_UP;GAVIN_FOXP3_TARGETS_CLUSTER_P3;GOBERT_OLIGODENDROCYTE_DIFFERENTIATION_DN;HAMAI_APOPTOSIS_VIA_TRAIL_UP;HAN_SATB1_TARGETS_DN;HAN_SATB1_TARGETS_UP;HOELZEL_NF1_TARGETS_DN;HOLLERN_EMT_BREAST_TUMOR_UP;JAEGER_METASTASIS_DN;JINESH_BLEBBISHIELD_TO_IMMUNE_CELL_FUSION_PBSHMS_UP;KIM_GLIS2_TARGETS_UP;LEE_BMP2_TARGETS_UP;LI_WILMS_TUMOR_VS_FETAL_KIDNEY_1_UP;LIM_MAMMARY_STEM_CELL_UP;MILI_PSEUDOPODIA_CHEMOTAXIS_DN;MIYAGAWA_TARGETS_OF_EWSR1_ETS_FUSIONS_DN;NABA_CORE_MATRISOME;NABA_ECM_GLYCOPROTEINS;NABA_MATRISOME;NIKOLSKY_BREAST_CANCER_8Q12_Q22_AMPLICON;NUYTTEN_EZH2_TARGETS_UP;NUYTTEN_NIPP1_TARGETS_UP;ONKEN_UVEAL_MELANOMA_DN;PANGAS_TUMOR_SUPPRESSION_BY_SMAD1_AND_SMAD5_UP;PASQUALUCCI_LYMPHOMA_BY_GC_STAGE_UP;POOLA_INVASIVE_BREAST_CANCER_DN;RAY_TUMORIGENESIS_BY_ERBB2_CDC25A_UP;RODRIGUES_THYROID_CARCINOMA_ANAPLASTIC_DN;RODRIGUES_THYROID_CARCINOMA_POORLY_DIFFERENTIATED_DN;ROZANOV_MMP14_TARGETS_SUBSET;ROZANOV_MMP14_TARGETS_UP;SCHAEFFER_PROSTATE_DEVELOPMENT_48HR_DN;SENESE_HDAC1_AND_HDAC2_TARGETS_DN;SENESE_HDAC2_TARGETS_DN;SENESE_HDAC3_TARGETS_DN;SENGUPTA_NASOPHARYNGEAL_CARCINOMA_WITH_LMP1_UP;SMID_BREAST_CANCER_NORMAL_LIKE_UP;SWEET_KRAS_TARGETS_UP;WANG_SMARCE1_TARGETS_UP;WHITFIELD_CELL_CYCLE_G2_M;WONG_ADULT_TISSUE_STEM_MODULE;ZWANG_CLASS_1_TRANSIENTLY_INDUCED_BY_EGF;ZWANG_EGF_INTERVAL_DN	Alternativesplicing;Coiledcoil;Disulfidebond;EGF-likedomain;Glycoprotein;Proteomicsidentification;Referenceproteome;Repeat;Secreted;Signal		GO:0009987;GO:0016043;GO:0030198;GO:0043062;GO:0045229;GO:0071840	GO:0005198;GO:0005201;GO:0005488;GO:0005509;GO:0043167;GO:0043169;GO:0046872	GO:0005576;GO:0030312;GO:0031012;GO:0032991;GO:0062023;GO:0110165;GO:0120216	GO:0009987;GO:0016043;GO:0030198;GO:0043062;GO:0045229;GO:0071840	GO:0005576;GO:0030312;GO:0031012;GO:0032991;GO:0110165	IPR000152;IPR000742;IPR001881;IPR002035;IPR009030;IPR019466;IPR026823;IPR036337;IPR036465	cEGF;EGF-like_Ca-bd_dom;EGF-like_dom;EGF-type_Asp/Asn_hydroxyl_site;Growth_fac_rcpt_cys_sf;Matrilin_cc_sf;Matrilin_coiled-coil_trimer;VWF_A;vWFA_dom_sf		602108	PR00453	VWFADOMAIN	PS00010;PS01186;PS50026;PS50234	ASX_HYDROXYL;EGF_2;EGF_3;VWFA	Matrilin-2			SM00179;SM00181;SM00327;SM01279	EGF;EGF_CA;Matrilin_ccoil;VWA	Homo sapiens	22	0	323.31	28559000000	3.98699	2.81294e-05	26.9372	27.1119	27.4083	23.0856	21.4078	20.4545	28.2195	28.1478	28.4082
+	1.73624	3.60023	A0A142CHG9;P09471-2;P09471;Q8N6I9;B3KP89;A0A1W2PRJ7;A0A1W2PS82;H3BTM2;A0A1W2PP87;A0A1W2PP38	Guanine nucleotide-binding protein G(o) subunit alpha	481	GNAO1	A0A142CHG9;P09471-2;P09471;Q8N6I9;B3KP89	AMDTLGIEYGDKER;DTILQLNLK;EYQLNDSAK;IGAADYQPTEQDILR;IIHEDGFSGEDVK;LFDSICNNK;LLLLGAGESGK;LWGDSGIQECFNR;MVCDVVSR;PVVYSNTIQSLAAIVR;QYKPVVYSNTIQSLAAIVR;TTGIVETHFTFK;YYLDSLDR	ENSG00000087258.16	ENSP00000262493.6;ENSP00000262494.7;ENSP00000457238.2;ENSP00000491137.1;ENSP00000491223.1;ENSP00000491391.1;ENSP00000492677.1;ENSP00000492694.1	ENST00000262493.12;ENST00000262494.13;ENST00000562316.6;ENST00000563661.2;ENST00000638705.1;ENST00000639268.1;ENST00000639341.1;ENST00000640893.1			GNAO1		6FUF;6G79;6K41;6OIK;6WWZ;7D76;7D77;7EJ0;7EJ8;7EJA;7EJK;7QVM;7T8X;7T90;7T94;7T96;7W2Z;7W6P;7W7E;7XJJ;7Y24;8DZQ;8E9X;8FN1	A0A142CHG9_HUMAN;A0A1W2PP38_HUMAN;A0A1W2PP87_HUMAN;A0A1W2PRJ7_HUMAN;A0A1W2PS82_HUMAN;B3KP89_HUMAN;GNAO_HUMAN;H3BTM2_HUMAN;Q8N6I9_HUMAN	Color2 [DarkGray]	1	4	+	adenylate cyclase-modulating G protein-coupled receptor signaling pathway;biological regulation;cellular process;dopamine receptor signaling pathway;G protein-coupled receptor signaling pathway;multicellular organismal process;muscle contraction;muscle system process;regulation of biological process;regulation of cellular process;signal transduction;system process	anion binding;binding;carbohydrate derivative binding;catalytic activity;cation binding;corticotropin-releasing hormone receptor 1 binding;corticotropin-releasing hormone receptor binding;G protein-coupled receptor binding;G protein-coupled serotonin receptor binding;G-protein beta/gamma-subunit complex binding;GTP binding;GTPase activity;guanyl nucleotide binding;guanyl ribonucleotide binding;heterocyclic compound binding;hormone receptor binding;hydrolase activity;hydrolase activity, acting on acid anhydrides;hydrolase activity, acting on acid anhydrides, in phosphorus-containing anhydrides;ion binding;metal ion binding;mu-type opioid receptor binding;neuropeptide receptor binding;nucleoside phosphate binding;nucleotide binding;opioid receptor binding;organic cyclic compound binding;peptide hormone receptor binding;protein binding;protein-containing complex binding;purine nucleotide binding;purine ribonucleoside triphosphate binding;purine ribonucleotide binding;pyrophosphatase activity;ribonucleoside triphosphate phosphatase activity;ribonucleotide binding;signaling receptor binding;small molecule binding	catalytic complex;cellular anatomical entity;GTPase complex;heterotrimeric G-protein complex;membrane;membrane protein complex;plasma membrane;plasma membrane protein complex;protein-containing complex	biological regulation;cellular process;G protein-coupled receptor signaling pathway;multicellular organismal process;muscle contraction;muscle system process;regulation of biological process;signal transduction	catalytic complex;cellular anatomical entity;membrane;membrane protein complex;plasma membrane;protein-containing complex	Chagas disease (American trypanosomiasis);Long-term depression;Melanogenesis;Toxoplasmosis	G-alpha	BENPORATH_ES_WITH_H3K27ME3;BLALOCK_ALZHEIMERS_DISEASE_DN;BRUINS_UVC_RESPONSE_VIA_TP53_GROUP_A;CARRILLOREIXACH_HEPATOBLASTOMA_VS_NORMAL_DN;DARWICHE_PAPILLOMA_RISK_HIGH_DN;DARWICHE_PAPILLOMA_RISK_LOW_DN;DARWICHE_SKIN_TUMOR_PROMOTER_UP;DARWICHE_SQUAMOUS_CELL_CARCINOMA_DN;DURAND_STROMA_S_UP;EBAUER_TARGETS_OF_PAX3_FOXO1_FUSION_UP;GOBERT_OLIGODENDROCYTE_DIFFERENTIATION_DN;GRAESSMANN_APOPTOSIS_BY_DOXORUBICIN_DN;IKEDA_MIR30_TARGETS_UP;KAAB_HEART_ATRIUM_VS_VENTRICLE_UP;KAMMINGA_SENESCENCE;KEGG_LONG_TERM_DEPRESSION;KEGG_MEDICUS_PATHOGEN_HCMV_UL33_TO_GNAI_AC_PKA_SIGNALING_PATHWAY;KEGG_MEDICUS_PATHOGEN_HCMV_US28_TO_GNAI_AC_PKA_SIGNALING_PATHWAY;KEGG_MELANOGENESIS;MCCLUNG_DELTA_FOSB_TARGETS_8WK;PID_AR_NONGENOMIC_PATHWAY;PID_CXCR3_PATHWAY;PID_CXCR4_PATHWAY;PID_ENDOTHELIN_PATHWAY;PID_ER_NONGENOMIC_PATHWAY;PID_HEDGEHOG_GLI_PATHWAY;PID_LYSOPHOSPHOLIPID_PATHWAY;PID_S1P_META_PATHWAY;PID_S1P_S1P1_PATHWAY;PID_S1P_S1P2_PATHWAY;PID_S1P_S1P3_PATHWAY;PID_S1P_S1P4_PATHWAY;PID_THROMBIN_PAR1_PATHWAY;PUJANA_ATM_PCC_NETWORK;REACTOME_BETA_CATENIN_INDEPENDENT_WNT_SIGNALING;REACTOME_CA2_PATHWAY;REACTOME_SIGNALING_BY_WNT;ROVERSI_GLIOMA_COPY_NUMBER_DN;ROYLANCE_BREAST_CANCER_16Q_COPY_NUMBER_DN;THEILGAARD_NEUTROPHIL_AT_SKIN_WOUND_DN;VECCHI_GASTRIC_CANCER_EARLY_DN;WANG_TUMOR_INVASIVENESS_UP;WEI_MYCN_TARGETS_WITH_E_BOX;WP_CALCIUM_REGULATION_IN_CARDIAC_CELLS;WP_CORTICOTROPIN_RELEASING_HORMONE_SIGNALING_PATHWAY;WP_G_PROTEIN_SIGNALING_PATHWAYS;WP_MALE_INFERTILITY;WP_PURINERGIC_SIGNALING;WP_RETT_SYNDROME_CAUSING_GENES;WP_SEROTONIN_HTR1_GROUP_AND_FOS_PATHWAY;WP_THYROID_STIMULATING_HORMONE_TSH_SIGNALING_PATHWAY;YAO_TEMPORAL_RESPONSE_TO_PROGESTERONE_CLUSTER_2;ZHENG_GLIOBLASTOMA_PLASTICITY_UP	3D-structure;ADP-ribosylation;Alternativesplicing;Cellmembrane;Diseasevariant;Epilepsy;GTP-binding;Lipoprotein;Magnesium;Membrane;Metal-binding;Myristate;Nucleotide-binding;Palmitate;Proteomicsidentification;Referenceproteome;Transducer		GO:0003008;GO:0003012;GO:0006936;GO:0007165;GO:0007186;GO:0007188;GO:0007212;GO:0009987;GO:0032501;GO:0050789;GO:0050794;GO:0065007	GO:0000166;GO:0001664;GO:0003824;GO:0003924;GO:0005102;GO:0005488;GO:0005515;GO:0005525;GO:0016462;GO:0016787;GO:0016817;GO:0016818;GO:0017076;GO:0017111;GO:0019001;GO:0031628;GO:0031683;GO:0031821;GO:0031852;GO:0032553;GO:0032555;GO:0032561;GO:0035639;GO:0036094;GO:0043167;GO:0043168;GO:0043169;GO:0044877;GO:0046872;GO:0051427;GO:0051428;GO:0051429;GO:0051430;GO:0071855;GO:0097159;GO:0097367;GO:1901265;GO:1901363	GO:0005834;GO:0005886;GO:0016020;GO:0032991;GO:0098796;GO:0098797;GO:0110165;GO:1902494;GO:1905360	GO:0003012;GO:0006936;GO:0007165;GO:0007186;GO:0009987;GO:0032501;GO:0050789;GO:0065007	GO:0005886;GO:0016020;GO:0032991;GO:0098796;GO:0110165;GO:1902494	IPR001019;IPR001408;IPR011025;IPR027417	Gprotein_alpha_I;Gprotein_alpha_su;GproteinA_insert;P-loop_NTPase	ko04730;ko04916;ko05142;ko05145	139311;615473;617493	PR00318;PR00441	GPROTEINA;GPROTEINAI	PS51882	G_ALPHA	Guanine nucleotide-binding protein G(o) subunit alpha	R-HSA-4086398		SM00275	G_alpha	Homo sapiens	13	0	85.263	15269000000	2.08307	0.00131297	27.1314	27.6843	27.6085	22.0581	24.5304	25.035	23.7205	21.9775	24.1189
+	2.24183	-0.604436	A0A146E5L3;O14498;H0YN67;H0YL90	Immunoglobulin superfamily containing leucine-rich repeat protein	483	ISLR	A0A146E5L3;O14498;H0YN67;H0YL90	ALPGTPVASSQPR;LPGLPEGAFR;MDSNELTFIPR;TVAAGALASLSHLK;TWALTTAVSIPEQDNIACTSPHVLK;YGFQIADCAYR	ENSG00000129009.13;ENSG00000288508.1	ENSP00000249842.3;ENSP00000378550.1;ENSP00000453105.1;ENSP00000453884.1;ENSP00000499984.1;ENSP00000500029.1	ENST00000249842.8;ENST00000395118.1;ENST00000559510.1;ENST00000560862.1;ENST00000671810.1;ENST00000672683.1			ISLR;Meflin			A0A146E5L3_HUMAN;H0YL90_HUMAN;H0YN67_HUMAN;ISLR_HUMAN	Color2 [DarkGray]	1	4	+	cell adhesion;cellular process		cellular anatomical entity;cytoplasmic vesicle lumen;extracellular exosome;extracellular membrane-bounded organelle;extracellular organelle;extracellular region;extracellular vesicle;intracellular organelle lumen;membrane-bounded organelle;membrane-enclosed lumen;organelle;organelle lumen;platelet alpha granule lumen;secretory granule lumen;vesicle;vesicle lumen	cell adhesion;cellular process	cellular anatomical entity;extracellular organelle;extracellular region;organelle;organelle lumen;vesicle		I-set;LRR_8	ABE_INNER_EAR;BANDRES_RESPONSE_TO_CARMUSTIN_MGMT_48HR_DN;BERENJENO_TRANSFORMED_BY_RHOA_DN;BLALOCK_ALZHEIMERS_DISEASE_INCIPIENT_UP;BLALOCK_ALZHEIMERS_DISEASE_UP;BOQUEST_STEM_CELL_UP;BRUINS_UVC_RESPONSE_VIA_TP53_GROUP_A;CEBALLOS_TARGETS_OF_TP53_AND_MYC_UP;CHIANG_LIVER_CANCER_SUBCLASS_CTNNB1_DN;COLINA_TARGETS_OF_4EBP1_AND_4EBP2;CUI_TCF21_TARGETS_2_UP;CUI_TCF21_TARGETS_UP;DAVICIONI_MOLECULAR_ARMS_VS_ERMS_DN;DUAN_PRDM5_TARGETS;GAUSSMANN_MLL_AF4_FUSION_TARGETS_E_UP;GRAESSMANN_APOPTOSIS_BY_DOXORUBICIN_UP;GRAESSMANN_RESPONSE_TO_MC_AND_DOXORUBICIN_UP;GUO_HEX_TARGETS_UP;HOLLERN_ADENOMYOEPITHELIAL_BREAST_TUMOR;KAAB_HEART_ATRIUM_VS_VENTRICLE_UP;LINDVALL_IMMORTALIZED_BY_TERT_DN;LIU_OVARIAN_CANCER_TUMORS_AND_XENOGRAFTS_XDGS_DN;LUI_THYROID_CANCER_CLUSTER_5;LUI_THYROID_CANCER_PAX8_PPARG_DN;MARTENS_TRETINOIN_RESPONSE_UP;MIKKELSEN_ES_ICP_WITH_H3K4ME3_AND_H3K27ME3;MIKKELSEN_IPS_ICP_WITH_H3K4ME3_AND_H327ME3;PILON_KLF1_TARGETS_UP;REACTOME_HEMOSTASIS;REACTOME_PLATELET_ACTIVATION_SIGNALING_AND_AGGREGATION;REACTOME_RESPONSE_TO_ELEVATED_PLATELET_CYTOSOLIC_CA2;RODWELL_AGING_KIDNEY_NO_BLOOD_UP;RODWELL_AGING_KIDNEY_UP;SCHUETZ_BREAST_CANCER_DUCTAL_INVASIVE_UP;WANG_MLL_TARGETS;WEST_ADRENOCORTICAL_TUMOR_DN	Disulfidebond;Glycoprotein;Immunoglobulindomain;Leucine-richrepeat;Proteomicsidentification;Referenceproteome;Repeat;Secreted;Signal		GO:0007155;GO:0009987		GO:0005576;GO:0031093;GO:0031974;GO:0031982;GO:0031983;GO:0034774;GO:0043226;GO:0043227;GO:0043230;GO:0043233;GO:0060205;GO:0065010;GO:0070013;GO:0070062;GO:0110165;GO:1903561	GO:0007155;GO:0009987	GO:0005576;GO:0031982;GO:0043226;GO:0043230;GO:0043233;GO:0110165	IPR000483;IPR001611;IPR003591;IPR003598;IPR007110;IPR013098;IPR013783;IPR032675;IPR036179	Cys-rich_flank_reg_C;Ig_I-set;Ig_sub2;Ig-like_dom;Ig-like_dom_sf;Ig-like_fold;Leu-rich_rpt;Leu-rich_rpt_typical-subtyp;LRR_dom_sf		602059			PS50835;PS51450	IG_LIKE;LRR	Immunoglobulin superfamily containing leucine-rich repeat protein	R-HSA-114608		SM00082;SM00369;SM00408	IGc2;LRR_TYP;LRRCT	Homo sapiens	6	0	105.82	19382000000	6.57669	0	26.326	26.5021	26.5842	27.2078	26.9244	27.0934	29.1566	29.245	29.2454
+	2.75277	1.9637	A0A158RFU6;P51149;A0A6Q8PG52;A0A6Q8PH84;B4DPH9;C9J592;C9J8S3;A0A6Q8PGE6;C9IZZ0;C9J4V0;C9J4S4;C9J7D1;A0A6Q8PF79	Ras-related protein Rab-7a	484	RAB7A	A0A158RFU6;P51149;A0A6Q8PG52;A0A6Q8PH84;B4DPH9;C9J592;C9J8S3;A0A6Q8PGE6;C9IZZ0;C9J4V0	AQAWCYSK;ATIGADFLTK;DEFLIQASPR;DPENFPFVVLGNK;EAINVEQAFQTIAR;FQSLGVAFYR;GADCCVLVFDVTAPNTFK;LVTMQIWDTAGQER;NNIPYFETSAK;QETEVELYNEFPEPIK;TSLMNQYVNK;TSLMNQYVNKK;VIILGDSGVGK	ENSG00000075785.14	ENSP00000265062.3;ENSP00000417155.1;ENSP00000417189.1;ENSP00000417668.1;ENSP00000417978.1;ENSP00000418283.1;ENSP00000418955.2;ENSP00000501618.1;ENSP00000501656.1;ENSP00000502000.1;ENSP00000502084.1;ENSP00000502088.1;ENSP00000502224.1;ENSP00000502486.1;ENSP00000502566.1	ENST00000265062.8;ENST00000464496.5;ENST00000482525.5;ENST00000483906.5;ENST00000485280.1;ENST00000490093.6;ENST00000493186.6;ENST00000674589.1;ENST00000674748.1;ENST00000675342.1;ENST00000675497.1;ENST00000675864.1;ENST00000676147.1;ENST00000676214.1;ENST00000676425.1			RAB7A		1T91;1YHN;3LAW;6IYB;6WCW;7F6J	A0A158RFU6_HUMAN;A0A6Q8PF79_HUMAN;A0A6Q8PG52_HUMAN;A0A6Q8PGE6_HUMAN;A0A6Q8PH84_HUMAN;B4DPH9_HUMAN;C9IZZ0_HUMAN;C9J4S4_HUMAN;C9J4V0_HUMAN;C9J592_HUMAN;C9J7D1_HUMAN;C9J8S3_HUMAN;RAB7A_HUMAN	Color2 [DarkGray]	1	4	+	anatomical structure homeostasis;autophagosome assembly;autophagosome organization;autophagy;biological process involved in interaction with host;biological process involved in interspecies interaction between organisms;biological process involved in symbiotic interaction;biological regulation;bone resorption;catabolic process;cellular catabolic process;cellular component assembly;cellular component organization;cellular component organization or biogenesis;cellular homeostasis;cellular localization;cellular macromolecule localization;cellular metabolic process;cellular process;chemical homeostasis;cytosolic transport;early endosome to late endosome transport;endocytic recycling;endocytosis;endosomal transport;endosome to lysosome transport;endosome to plasma membrane protein transport;epidermal growth factor catabolic process;establishment of localization;establishment of localization in cell;establishment of organelle localization;establishment of protein localization;establishment of protein localization to membrane;establishment of protein localization to organelle;establishment of protein localization to plasma membrane;establishment of protein localization to vacuole;establishment of vesicle localization;exit from host cell;homeostatic process;import into cell;intracellular chemical homeostasis;intracellular monoatomic cation homeostasis;intracellular monoatomic ion homeostasis;intracellular pH reduction;intracellular protein transport;intracellular transport;lipid catabolic process;lipid metabolic process;lipophagy;localization;localization within membrane;lysosomal transport;macroautophagy;macromolecule catabolic process;macromolecule localization;macromolecule metabolic process;membrane docking;membrane fusion;membrane organization;metabolic process;monoatomic cation homeostasis;monoatomic ion homeostasis;movement in host;multicellular organismal process;multicellular organismal-level homeostasis;negative regulation of biological process;negative regulation of cell communication;negative regulation of cellular component organization;negative regulation of cellular process;negative regulation of endosome organization;negative regulation of epidermal growth factor receptor signaling pathway;negative regulation of ERBB signaling pathway;negative regulation of exocytosis;negative regulation of exosomal secretion;negative regulation of intralumenal vesicle formation;negative regulation of organelle organization;negative regulation of response to stimulus;negative regulation of secretion;negative regulation of secretion by cell;negative regulation of signal transduction;negative regulation of signaling;negative regulation of transport;nitrogen compound metabolic process;nitrogen compound transport;organelle assembly;organelle fusion;organelle localization;organelle membrane fusion;organelle organization;organic substance catabolic process;organic substance metabolic process;organic substance transport;organonitrogen compound catabolic process;organonitrogen compound metabolic process;phagosome acidification;phagosome maturation;phagosome-lysosome fusion;positive regulation of biological process;positive regulation of catabolic process;positive regulation of cellular component biogenesis;positive regulation of cellular process;positive regulation of exocytosis;positive regulation of exosomal secretion;positive regulation of macromolecule metabolic process;positive regulation of metabolic process;positive regulation of nitrogen compound metabolic process;positive regulation of protein catabolic process;positive regulation of protein metabolic process;positive regulation of secretion;positive regulation of secretion by cell;positive regulation of transport;positive regulation of viral process;primary metabolic process;process utilizing autophagic mechanism;protein catabolic process;protein localization;protein localization to cell periphery;protein localization to lysosome;protein localization to membrane;protein localization to organelle;protein localization to plasma membrane;protein localization to vacuole;protein metabolic process;protein targeting;protein targeting to lysosome;protein targeting to vacuole;protein to membrane docking;protein transport;regulation of biological process;regulation of biological quality;regulation of catabolic process;regulation of cell communication;regulation of cellular component biogenesis;regulation of cellular component organization;regulation of cellular pH;regulation of cellular process;regulation of endosome organization;regulation of epidermal growth factor receptor signaling pathway;regulation of ERBB signaling pathway;regulation of exocytosis;regulation of exosomal secretion;regulation of intracellular pH;regulation of intralumenal vesicle formation;regulation of localization;regulation of macromolecule metabolic process;regulation of metabolic process;regulation of nitrogen compound metabolic process;regulation of organelle organization;regulation of pH;regulation of primary metabolic process;regulation of protein catabolic process;regulation of protein metabolic process;regulation of response to stimulus;regulation of secretion;regulation of secretion by cell;regulation of signal transduction;regulation of signaling;regulation of transport;regulation of vesicle-mediated transport;regulation of viral process;response to bacterium;response to biotic stimulus;response to external biotic stimulus;response to external stimulus;response to other organism;response to stimulus;retrograde transport, endosome to Golgi;tissue homeostasis;transport;vacuolar transport;vacuole organization;vesicle fusion;vesicle localization;vesicle organization;vesicle-mediated transport;vesicle-mediated transport between endosomal compartments;vesicle-mediated transport to the plasma membrane;viral process;viral release from host cell	anion binding;binding;carbohydrate derivative binding;catalytic activity;enzyme binding;G protein activity;GDP binding;GTP binding;GTPase activity;GTPase binding;guanyl nucleotide binding;guanyl ribonucleotide binding;heterocyclic compound binding;hydrolase activity;hydrolase activity, acting on acid anhydrides;hydrolase activity, acting on acid anhydrides, in phosphorus-containing anhydrides;ion binding;molecular function regulator activity;nucleoside phosphate binding;nucleotide binding;organic cyclic compound binding;protein binding;protein-containing complex binding;purine nucleotide binding;purine ribonucleoside triphosphate binding;purine ribonucleotide binding;pyrophosphatase activity;retromer complex binding;ribonucleoside triphosphate phosphatase activity;ribonucleotide binding;small GTPase binding;small molecule binding	alveolar lamellar body;autophagosome membrane;bounding membrane of organelle;cellular anatomical entity;cytoplasmic vesicle;cytoplasmic vesicle membrane;cytosol;endocytic vesicle;endocytic vesicle membrane;endosome;endosome membrane;exocytic vesicle membrane;extracellular exosome;extracellular membrane-bounded organelle;extracellular organelle;extracellular vesicle;Golgi apparatus;intracellular membrane-bounded organelle;intracellular non-membrane-bounded organelle;intracellular organelle;intracellular vesicle;lamellar body;late endosome;late endosome membrane;lipid droplet;lysosomal membrane;lysosome;lytic vacuole;lytic vacuole membrane;melanosome membrane;membrane;membrane-bounded organelle;mitochondrial membrane;mitochondrion;non-membrane-bounded organelle;organelle;organelle membrane;phagocytic vesicle;phagocytic vesicle membrane;phagophore assembly site membrane;pigment granule membrane;plasma membrane;secretory granule;secretory granule membrane;secretory vesicle;synaptic vesicle membrane;transport vesicle membrane;vacuolar membrane;vacuole;vesicle;vesicle membrane	autophagy;biological process involved in interspecies interaction between organisms;biological process involved in symbiotic interaction;biological regulation;catabolic process;cellular component assembly;cellular component organization;cellular component organization or biogenesis;cellular homeostasis;cellular localization;cellular process;chemical homeostasis;endocytosis;endosomal transport;establishment of localization;homeostatic process;intracellular monoatomic ion homeostasis;intracellular protein transport;lipid metabolic process;localization;macromolecule catabolic process;macromolecule localization;macromolecule metabolic process;membrane docking;membrane fusion;membrane organization;metabolic process;multicellular organismal process;nitrogen compound metabolic process;organelle assembly;organelle fusion;organelle localization;organelle organization;primary metabolic process;protein catabolic process;protein localization;protein localization to plasma membrane;protein metabolic process;protein targeting;protein transport;regulation of biological process;regulation of biological quality;regulation of metabolic process;regulation of organelle organization;regulation of transport;response to biotic stimulus;response to external stimulus;response to stimulus;transport;vacuolar transport;vacuole organization;vesicle organization;vesicle-mediated transport;viral process	cellular anatomical entity;cytoplasmic vesicle;cytosol;endosome;extracellular organelle;Golgi apparatus;intracellular membrane-bounded organelle;intracellular non-membrane-bounded organelle;intracellular organelle;lipid droplet;lysosome;membrane;mitochondrion;non-membrane-bounded organelle;organelle;plasma membrane;secretory vesicle;synaptic vesicle membrane;vacuole;vesicle	Amoebiasis;Endocytosis;ko05152;Phagosome	Ras;Roc	BIDUS_METASTASIS_UP;BIOCARTA_RAB_PATHWAY;BLALOCK_ALZHEIMERS_DISEASE_DN;BUYTAERT_PHOTODYNAMIC_THERAPY_STRESS_UP;CHIARADONNA_NEOPLASTIC_TRANSFORMATION_KRAS_CDC25_UP;FEVR_CTNNB1_TARGETS_UP;HOUNKPE_HOUSEKEEPING_GENES;IVANOVA_HEMATOPOIESIS_LATE_PROGENITOR;IWANAGA_CARCINOGENESIS_BY_KRAS_PTEN_UP;JOHNSTONE_PARVB_TARGETS_3_UP;KEGG_MEDICUS_PATHOGEN_SALMONELLA_SIFA_TO_TETHERING_OF_LATE_ENDOSOMES_AND_LYSOSOMES;KEGG_MEDICUS_REFERENCE_AUTOPHAGOSOME_AND_LYSOSOME_FUSION_TETHERING_FACTOR;KEGG_MEDICUS_REFERENCE_RAB7_REGULATED_MICROTUBULE_MINUS_END_DIRECTED_TRANSPORT;KEGG_MEDICUS_REFERENCE_TETHERING_OF_LATE_ENDOSOMES_AND_LYSOSOMES;KYNG_DNA_DAMAGE_BY_4NQO_OR_UV;KYNG_DNA_DAMAGE_BY_UV;KYNG_DNA_DAMAGE_DN;KYNG_DNA_DAMAGE_UP;MARTORIATI_MDM4_TARGETS_FETAL_LIVER_DN;ONKEN_UVEAL_MELANOMA_DN;PID_AJDISS_2PATHWAY;PID_IL12_2PATHWAY;PID_IL8_CXCR2_PATHWAY;RASHI_RESPONSE_TO_IONIZING_RADIATION_4;REACTOME_ADAPTIVE_IMMUNE_SYSTEM;REACTOME_BACTERIAL_INFECTION_PATHWAYS;REACTOME_CDC42_GTPASE_CYCLE;REACTOME_INFECTION_WITH_MYCOBACTERIUM_TUBERCULOSIS;REACTOME_INFECTIOUS_DISEASE;REACTOME_INNATE_IMMUNE_SYSTEM;REACTOME_MEMBRANE_TRAFFICKING;REACTOME_MHC_CLASS_II_ANTIGEN_PRESENTATION;REACTOME_NEUTROPHIL_DEGRANULATION;REACTOME_POST_TRANSLATIONAL_PROTEIN_MODIFICATION;REACTOME_PREVENTION_OF_PHAGOSOMAL_LYSOSOMAL_FUSION;REACTOME_RAB_GEFS_EXCHANGE_GTP_FOR_GDP_ON_RABS;REACTOME_RAB_GERANYLGERANYLATION;REACTOME_RAB_REGULATION_OF_TRAFFICKING;REACTOME_RAC1_GTPASE_CYCLE;REACTOME_RAC2_GTPASE_CYCLE;REACTOME_RAC3_GTPASE_CYCLE;REACTOME_RESPONSE_OF_MTB_TO_PHAGOCYTOSIS;REACTOME_RHO_GTPASE_CYCLE;REACTOME_RHOD_GTPASE_CYCLE;REACTOME_RHOF_GTPASE_CYCLE;REACTOME_RHOG_GTPASE_CYCLE;REACTOME_RHOH_GTPASE_CYCLE;REACTOME_RHOJ_GTPASE_CYCLE;REACTOME_RHOQ_GTPASE_CYCLE;REACTOME_SIGNALING_BY_RHO_GTPASES_MIRO_GTPASES_AND_RHOBTB3;REACTOME_SUPPRESSION_OF_PHAGOSOMAL_MATURATION;REACTOME_TBC_RABGAPS;REACTOME_VESICLE_MEDIATED_TRANSPORT;RIZ_ERYTHROID_DIFFERENTIATION;RIZ_ERYTHROID_DIFFERENTIATION_CCNE1;SHEN_SMARCA2_TARGETS_UP;WANG_TUMOR_INVASIVENESS_UP;WELCSH_BRCA1_TARGETS_UP;WP_AUTOSOMAL_RECESSIVE_OSTEOPETROSIS_PATHWAYS;WP_EBOLA_VIRUS_INFECTION_IN_HOST;WP_INTRACELLULAR_TRAFFICKING_PROTEINS_INVOLVED_IN_CMT_NEUROPATHY;YAO_TEMPORAL_RESPONSE_TO_PROGESTERONE_CLUSTER_7	3D-structure;Acetylation;Autophagy;Charcot-Marie-Toothdisease;Cytoplasmicvesicle;Diseasevariant;Endosome;GTP-binding;Host-virusinteraction;Hydrolase;Isopeptidebond;Lipiddegradation;Lipiddroplet;Lipidmetabolism;Lipoprotein;Lysosome;Membrane;Methylation;Mitochondrion;Neurodegeneration;Neuropathy;Nucleotide-binding;Phosphoprotein;Prenylation;Proteintransport;Proteomicsidentification;Referenceproteome;Transport;Ublconjugation		GO:0000045;GO:0001894;GO:0006605;GO:0006622;GO:0006623;GO:0006629;GO:0006807;GO:0006810;GO:0006873;GO:0006885;GO:0006886;GO:0006897;GO:0006906;GO:0006914;GO:0006996;GO:0007033;GO:0007034;GO:0007041;GO:0007174;GO:0008104;GO:0008152;GO:0008333;GO:0009056;GO:0009057;GO:0009605;GO:0009607;GO:0009617;GO:0009893;GO:0009894;GO:0009896;GO:0009966;GO:0009968;GO:0009987;GO:0010604;GO:0010639;GO:0010646;GO:0010648;GO:0015031;GO:0016032;GO:0016042;GO:0016043;GO:0016050;GO:0016192;GO:0016197;GO:0016236;GO:0016482;GO:0017157;GO:0019076;GO:0019222;GO:0019538;GO:0019725;GO:0022406;GO:0022607;GO:0022615;GO:0023051;GO:0023057;GO:0030003;GO:0030163;GO:0030641;GO:0032456;GO:0032501;GO:0032879;GO:0033036;GO:0033043;GO:0033365;GO:0035891;GO:0042058;GO:0042059;GO:0042147;GO:0042176;GO:0042592;GO:0043170;GO:0043207;GO:0044000;GO:0044087;GO:0044089;GO:0044237;GO:0044238;GO:0044248;GO:0044403;GO:0044419;GO:0045022;GO:0045184;GO:0045453;GO:0045732;GO:0045920;GO:0045921;GO:0046907;GO:0048284;GO:0048518;GO:0048519;GO:0048522;GO:0048523;GO:0048524;GO:0048583;GO:0048585;GO:0048871;GO:0048878;GO:0050789;GO:0050792;GO:0050794;GO:0050801;GO:0050896;GO:0051046;GO:0051047;GO:0051048;GO:0051049;GO:0051050;GO:0051051;GO:0051128;GO:0051129;GO:0051171;GO:0051173;GO:0051179;GO:0051234;GO:0051246;GO:0051247;GO:0051452;GO:0051453;GO:0051640;GO:0051641;GO:0051648;GO:0051649;GO:0051650;GO:0051656;GO:0051668;GO:0051701;GO:0051707;GO:0055080;GO:0055082;GO:0060249;GO:0060255;GO:0060627;GO:0061024;GO:0061025;GO:0061462;GO:0061724;GO:0061919;GO:0061951;GO:0065007;GO:0065008;GO:0070727;GO:0070925;GO:0071702;GO:0071704;GO:0071705;GO:0071840;GO:0072594;GO:0072657;GO:0072659;GO:0072665;GO:0072666;GO:0080090;GO:0090150;GO:0090174;GO:0090382;GO:0090383;GO:0090385;GO:0098657;GO:0098876;GO:0098927;GO:0099638;GO:1901184;GO:1901185;GO:1901564;GO:1901565;GO:1901575;GO:1903530;GO:1903531;GO:1903532;GO:1903541;GO:1903542;GO:1903543;GO:1904978;GO:1904979;GO:1905037;GO:1905365;GO:1905366;GO:1990778	GO:0000166;GO:0003824;GO:0003924;GO:0003925;GO:0005488;GO:0005515;GO:0005525;GO:0016462;GO:0016787;GO:0016817;GO:0016818;GO:0017076;GO:0017111;GO:0019001;GO:0019003;GO:0019899;GO:0031267;GO:0032553;GO:0032555;GO:0032561;GO:0035639;GO:0036094;GO:0043167;GO:0043168;GO:0044877;GO:0051020;GO:0097159;GO:0097367;GO:0098772;GO:1901265;GO:1901363;GO:1905394	GO:0000323;GO:0000421;GO:0005739;GO:0005764;GO:0005765;GO:0005768;GO:0005770;GO:0005773;GO:0005774;GO:0005794;GO:0005811;GO:0005829;GO:0005886;GO:0010008;GO:0012506;GO:0016020;GO:0030139;GO:0030141;GO:0030658;GO:0030659;GO:0030666;GO:0030667;GO:0030670;GO:0030672;GO:0031090;GO:0031410;GO:0031902;GO:0031966;GO:0031982;GO:0033162;GO:0034045;GO:0042599;GO:0043226;GO:0043227;GO:0043228;GO:0043229;GO:0043230;GO:0043231;GO:0043232;GO:0045335;GO:0065010;GO:0070062;GO:0090741;GO:0097208;GO:0097708;GO:0098588;GO:0098852;GO:0099501;GO:0099503;GO:0110165;GO:1903561	GO:0006605;GO:0006629;GO:0006807;GO:0006810;GO:0006873;GO:0006886;GO:0006897;GO:0006914;GO:0006996;GO:0007033;GO:0007034;GO:0008104;GO:0008152;GO:0009056;GO:0009057;GO:0009605;GO:0009607;GO:0009987;GO:0015031;GO:0016032;GO:0016043;GO:0016050;GO:0016192;GO:0016197;GO:0019222;GO:0019538;GO:0019725;GO:0022406;GO:0022607;GO:0030163;GO:0032501;GO:0033036;GO:0033043;GO:0042592;GO:0043170;GO:0044238;GO:0044403;GO:0044419;GO:0048284;GO:0048878;GO:0050789;GO:0050896;GO:0051049;GO:0051179;GO:0051234;GO:0051640;GO:0051641;GO:0061024;GO:0061025;GO:0065007;GO:0065008;GO:0070925;GO:0071840;GO:0072659	GO:0005739;GO:0005764;GO:0005768;GO:0005773;GO:0005794;GO:0005811;GO:0005829;GO:0005886;GO:0016020;GO:0030672;GO:0031410;GO:0031982;GO:0043226;GO:0043228;GO:0043229;GO:0043230;GO:0043231;GO:0043232;GO:0099503;GO:0110165	IPR001806;IPR005225;IPR027417	P-loop_NTPase;Small_GTP-bd_dom;Small_GTPase	ko04144;ko04145;ko05146;ko05152	600882;602298	PR00449	RASTRNSFRMNG	PS51419;PS51420;PS51421	RAB;RAS;RHO	Ras-related protein Rab-7a	R-HSA-2132295;R-HSA-6798695;R-HSA-8854214;R-HSA-8873719;R-HSA-8876198;R-HSA-9013148;R-HSA-9013149;R-HSA-9013404;R-HSA-9013405;R-HSA-9013406;R-HSA-9013407;R-HSA-9013408;R-HSA-9013409;R-HSA-9013423;R-HSA-9035034;R-HSA-9636383;R-HSA-9636569		SM00173;SM00174;SM00175;SM00176	RAB;RAN;RAS;RHO	Homo sapiens	13	0	159.29	22059000000	3.9031	2.68456e-05	27.7055	27.601	27.5891	25.1699	25.7752	26.0594	25.2683	25.262	25.5593
+	3.48407	4.23327	B7ZLK3;A0A158RFW1;Q96P44-3;Q96P44;B3KU30;Q96P44-2;A6PVD9	Collagen alpha-1(XXI) chain	485	COL21A1	B7ZLK3;A0A158RFW1;Q96P44-3;Q96P44	AQLPVLLQSGR;DGVPGLVGVPGR;DGVPGLVGVPGRPGVR;EETVQFDVQK;EFSEQFIR;GEPGIPGFPGNR;IAVVLTDGK;ILTIDGR;ILTIDGRPQIAVTLNGVDK;IYCDPEQNNR;LCEESVCPTR;NCDHCLSQHGSPGIPGPPGPIGPEGPR;NFDIGPK;PGYQGIAGTPGVPGSPGIQGAR;PQIAVTLNGVDK;QVCTDVIR;TLFDEGWHQIR;YSGKEETVQFDVQK	ENSG00000124749.17	ENSP00000244728.5;ENSP00000359853.3;ENSP00000359855.1	ENST00000244728.10;ENST00000370817.3;ENST00000370819.5			COL21A1			A0A158RFW1_HUMAN;A6PVD9_HUMAN;B3KU30_HUMAN;B7ZLK3_HUMAN;COLA1_HUMAN	Color2 [DarkGray]	1	4	+			cellular anatomical entity;collagen trimer;collagen-containing extracellular matrix;cytosol;endoplasmic reticulum lumen;external encapsulating structure;extracellular matrix;extracellular region;intracellular organelle lumen;membrane-enclosed lumen;organelle lumen;protein-containing complex		cellular anatomical entity;cytosol;external encapsulating structure;extracellular matrix;extracellular region;organelle lumen;protein-containing complex		Collagen;VWA	BLALOCK_ALZHEIMERS_DISEASE_UP;BLANCO_MELO_COVID19_SARS_COV_2_INFECTION_A594_ACE2_EXPRESSING_CELLS_DN;BLANCO_MELO_MERS_COV_INFECTION_MCR5_CELLS_UP;BONOME_OVARIAN_CANCER_SURVIVAL_SUBOPTIMAL_DEBULKING;BROWNE_HCMV_INFECTION_2HR_UP;BROWNE_HCMV_INFECTION_8HR_UP;FIGUEROA_AML_METHYLATION_CLUSTER_2_UP;FIGUEROA_AML_METHYLATION_CLUSTER_3_UP;FIGUEROA_AML_METHYLATION_CLUSTER_7_UP;GOZGIT_ESR1_TARGETS_UP;LIU_OVARIAN_CANCER_TUMORS_AND_XENOGRAFTS_XDGS_DN;LUCAS_HNF4A_TARGETS_UP;MIYAGAWA_TARGETS_OF_EWSR1_ETS_FUSIONS_UP;NABA_COLLAGENS;NABA_CORE_MATRISOME;NABA_MATRISOME;NUYTTEN_NIPP1_TARGETS_UP;PEREZ_TP53_TARGETS;PUJANA_ATM_PCC_NETWORK;PUJANA_BRCA1_PCC_NETWORK;REACTOME_COLLAGEN_BIOSYNTHESIS_AND_MODIFYING_ENZYMES;REACTOME_COLLAGEN_CHAIN_TRIMERIZATION;REACTOME_COLLAGEN_FORMATION;REACTOME_EXTRACELLULAR_MATRIX_ORGANIZATION;RICKMAN_HEAD_AND_NECK_CANCER_B;RIGGI_EWING_SARCOMA_PROGENITOR_UP;SATO_SILENCED_BY_METHYLATION_IN_PANCREATIC_CANCER_1;SCHLOSSER_SERUM_RESPONSE_DN;WALLACE_PROSTATE_CANCER_RACE_UP;WP_TYPE_2_PAPILLARY_RENAL_CELL_CARCINOMA	Alternativesplicing;Collagen;Cytoplasm;Extracellularmatrix;Glycoprotein;Proteomicsidentification;Referenceproteome;Repeat;Secreted;Signal				GO:0005576;GO:0005581;GO:0005788;GO:0005829;GO:0030312;GO:0031012;GO:0031974;GO:0032991;GO:0043233;GO:0062023;GO:0070013;GO:0110165		GO:0005576;GO:0005829;GO:0030312;GO:0031012;GO:0032991;GO:0043233;GO:0110165	IPR001791;IPR002035;IPR008160;IPR013320;IPR036465	Collagen;ConA-like_dom_sf;Laminin_G;VWF_A;vWFA_dom_sf		610002	PR00453	VWFADOMAIN	PS50234	VWFA	Collagen alpha-1(XXI) chain	R-HSA-1650814;R-HSA-8948216		SM00210;SM00327	TSPN;VWA	Homo sapiens	18	0	112.95	24170000000	4.10545	3.17965e-05	26.9064	27.0145	27.2929	22.2119	23.4227	22.8795	28.0152	27.3829	28.9753
+	1.07294	1.79066	B7Z2F7;A0A6I8PIT5;A0A6I8PIW1;A0A6I8PLB1;A0A1B0GTF3;O43301;B7Z2M8;A0A6I8PL32;A0A6I8PL68;A0A6I8PIU5;K7ELE6	Heat shock 70 kDa protein 12A	489	HSPA12A	B7Z2F7;A0A6I8PIT5;A0A6I8PIW1;A0A6I8PLB1;A0A1B0GTF3;O43301;B7Z2M8;A0A6I8PL32	ATAIDIATSK;DFYHDLDPNEAK;EIQTLMQFGDTEIK;ELSDQAGSEFENSDVR;FHSFGYAAR;FISADQSVALGELVK;GAVLFGLDPAVIK;IFGEDFIEQFK;IIIPQDVGLTILK;PTIDSIIEHLR;QWLYLEK;SPLTYGVGVLNR;TPTTILLTPER	ENSG00000165868.16	ENSP00000358211.3;ENSP00000466041.1;ENSP00000489674.1;ENSP00000501346.1;ENSP00000501396.1;ENSP00000501414.1;ENSP00000501417.1;ENSP00000501445.1;ENSP00000501463.1;ENSP00000501472.1;ENSP00000501491.1	ENST00000369209.8;ENST00000480802.2;ENST00000635765.1;ENST00000674167.1;ENST00000674197.1;ENST00000674205.1;ENST00000674344.1;ENST00000674347.1;ENST00000674401.1;ENST00000674459.1;ENST00000674505.1			HSPA12A			A0A1B0GTF3_HUMAN;A0A6I8PIT5_HUMAN;A0A6I8PIU5_HUMAN;A0A6I8PIW1_HUMAN;A0A6I8PL32_HUMAN;A0A6I8PL68_HUMAN;A0A6I8PLB1_HUMAN;B7Z2F7_HUMAN;B7Z2M8_HUMAN;HS12A_HUMAN;K7ELE6_HUMAN	Color2 [DarkGray]	1	4	+		adenyl nucleotide binding;adenyl ribonucleotide binding;anion binding;ATP binding;binding;carbohydrate derivative binding;heterocyclic compound binding;ion binding;nucleoside phosphate binding;nucleotide binding;organic cyclic compound binding;purine nucleotide binding;purine ribonucleoside triphosphate binding;purine ribonucleotide binding;ribonucleotide binding;small molecule binding	cellular anatomical entity;cytoplasm;extracellular exosome;extracellular membrane-bounded organelle;extracellular organelle;extracellular vesicle;intracellular membrane-bounded organelle;intracellular organelle;membrane-bounded organelle;nucleus;organelle;vesicle		cellular anatomical entity;cytoplasm;extracellular organelle;intracellular membrane-bounded organelle;intracellular organelle;nucleus;organelle;vesicle			BAELDE_DIABETIC_NEPHROPATHY_DN;BROWNE_HCMV_INFECTION_16HR_UP;BROWNE_HCMV_INFECTION_8HR_UP;CADWELL_ATG16L1_TARGETS_UP;CUI_TCF21_TARGETS_2_DN;DEBIASI_APOPTOSIS_BY_REOVIRUS_INFECTION_DN;DELYS_THYROID_CANCER_DN;KIM_ALL_DISORDERS_CALB1_CORR_UP;KIM_BIPOLAR_DISORDER_OLIGODENDROCYTE_DENSITY_CORR_UP;KIM_WT1_TARGETS_12HR_UP;KRIEG_HYPOXIA_NOT_VIA_KDM3A;LIU_CMYB_TARGETS_UP;LIU_VMYB_TARGETS_UP;MEISSNER_NPC_HCP_WITH_H3_UNMETHYLATED;PEREZ_TP53_TARGETS;REACTOME_CELLULAR_RESPONSE_TO_HEAT_STRESS;REACTOME_CELLULAR_RESPONSES_TO_STIMULI;REACTOME_REGULATION_OF_HSF1_MEDIATED_HEAT_SHOCK_RESPONSE;RODRIGUES_THYROID_CARCINOMA_ANAPLASTIC_DN;WANG_CISPLATIN_RESPONSE_AND_XPC_DN	Acetylation;ATP-binding;Cytoplasm;Nucleotide-binding;Nucleus;Proteomicsidentification;Referenceproteome;Stressresponse			GO:0000166;GO:0005488;GO:0005524;GO:0017076;GO:0030554;GO:0032553;GO:0032555;GO:0032559;GO:0035639;GO:0036094;GO:0043167;GO:0043168;GO:0097159;GO:0097367;GO:1901265;GO:1901363	GO:0005634;GO:0005737;GO:0031982;GO:0043226;GO:0043227;GO:0043229;GO:0043230;GO:0043231;GO:0065010;GO:0070062;GO:0110165;GO:1903561		GO:0005634;GO:0005737;GO:0031982;GO:0043226;GO:0043229;GO:0043230;GO:0043231;GO:0110165	IPR026685;IPR043129	ATPase_NBD;HSPA12A_NBD		610701					Heat shock 70 kDa protein 12A	R-HSA-3371453				Homo sapiens	13	0	59.216	6843200000	1.08747	0.0164204	25.8972	25.6132	25.3385	22.3725	24.9816	24.1229	24.7824	24.7626	24.8758
+	2.27746	-3.2689	A0A1B0GVU9;Q96AW5;Q9H3A5;Q9BUZ3;B4DDN1;H7C0R3;A0A0U1RQX5;A0A0U1RQX9;A0A0U1RRC8;A0A1B0GTT3;A0A0U1RR66;A0A0U1RQQ5;A0A0U1RR79;A0A0U1RRJ7;A0A0U1RQJ6		502	QARS	A0A1B0GVU9;Q96AW5;Q9H3A5;Q9BUZ3;B4DDN1;H7C0R3	AFIHWVSQPLMCEVR;AINFNFGYAK;AMAVLESLR;FSEGEATLR;GLTLAQGGVK;GPSGCVESLEVTCR;HRPQLLVER;HTGYVIELQHVVK;IHTEPQLSAALEYVR;LAWGQPVGLR;LFTLTALR;LGYFSVDPDSHQGK;LNLHYAVVSK;NEVDMQVLHLLGPK;QHLEITGGQVR;SHPLDPIDTVDFER;SLDIQVPNFPADETK;TDFKEEPEPGFK;VIITNFPAAK	ENSG00000172053.18	ENSP00000396326.1;ENSP00000489011.1;ENSP00000489039.1;ENSP00000489118.1;ENSP00000489214.1;ENSP00000489223.1;ENSP00000489365.1;ENSP00000489384.1;ENSP00000489462.1;ENSP00000489558.1;ENSP00000489828.1;ENSP00000490664.1	ENST00000453392.5;ENST00000464962.6;ENST00000466179.2;ENST00000487495.5;ENST00000634336.1;ENST00000634432.1;ENST00000634473.1;ENST00000634527.1;ENST00000635541.1;ENST00000635622.1;ENST00000636669.1;ENST00000637281.1			QARS;QARS1			A0A0U1RQJ6_HUMAN;A0A0U1RQQ5_HUMAN;A0A0U1RQX5_HUMAN;A0A0U1RQX9_HUMAN;A0A0U1RR66_HUMAN;A0A0U1RR79_HUMAN;A0A0U1RRC8_HUMAN;A0A0U1RRJ7_HUMAN;A0A1B0GTT3_HUMAN;A0A1B0GVU9_HUMAN;B4DDN1_HUMAN;H7C0R3_HUMAN;Q96AW5_HUMAN;Q9BUZ3_HUMAN;Q9H3A5_HUMAN	Color2 [DarkGray]	1	4	+	amide biosynthetic process;amide metabolic process;amino acid activation;amino acid metabolic process;biological regulation;biosynthetic process;carboxylic acid metabolic process;cellular aromatic compound metabolic process;cellular biosynthetic process;cellular metabolic process;cellular nitrogen compound biosynthetic process;cellular nitrogen compound metabolic process;cellular process;glutaminyl-tRNA aminoacylation;heterocycle metabolic process;macromolecule biosynthetic process;macromolecule metabolic process;metabolic process;ncRNA metabolic process;nitrogen compound metabolic process;nucleic acid metabolic process;nucleobase-containing compound metabolic process;organic acid metabolic process;organic cyclic compound metabolic process;organic substance biosynthetic process;organic substance metabolic process;organonitrogen compound biosynthetic process;organonitrogen compound metabolic process;oxoacid metabolic process;peptide biosynthetic process;peptide metabolic process;positive regulation of amide metabolic process;positive regulation of biological process;positive regulation of biosynthetic process;positive regulation of cellular biosynthetic process;positive regulation of cellular metabolic process;positive regulation of cellular process;positive regulation of gene expression;positive regulation of macromolecule biosynthetic process;positive regulation of macromolecule metabolic process;positive regulation of metabolic process;positive regulation of nitrogen compound metabolic process;positive regulation of protein metabolic process;positive regulation of translation;post-transcriptional regulation of gene expression;primary metabolic process;protein metabolic process;regulation of amide metabolic process;regulation of biological process;regulation of biosynthetic process;regulation of cellular biosynthetic process;regulation of cellular metabolic process;regulation of cellular process;regulation of gene expression;regulation of macromolecule biosynthetic process;regulation of macromolecule metabolic process;regulation of metabolic process;regulation of nitrogen compound metabolic process;regulation of primary metabolic process;regulation of protein metabolic process;regulation of translation;RNA metabolic process;small molecule metabolic process;translation;tRNA aminoacylation;tRNA aminoacylation for protein translation;tRNA metabolic process	adenyl nucleotide binding;adenyl ribonucleotide binding;aminoacyl-tRNA ligase activity;anion binding;ATP binding;binding;carbohydrate derivative binding;catalytic activity;catalytic activity, acting on a nucleic acid;catalytic activity, acting on a tRNA;catalytic activity, acting on RNA;glutamine-tRNA ligase activity;heterocyclic compound binding;ion binding;ligase activity;ligase activity, forming carbon-oxygen bonds;nucleoside phosphate binding;nucleotide binding;organic cyclic compound binding;purine nucleotide binding;purine ribonucleoside triphosphate binding;purine ribonucleotide binding;ribonucleotide binding;small molecule binding	aminoacyl-tRNA synthetase multienzyme complex;catalytic complex;cellular anatomical entity;cytoplasm;cytosol;intracellular protein-containing complex;protein-containing complex	amide metabolic process;amino acid metabolic process;biological regulation;biosynthetic process;cellular aromatic compound metabolic process;cellular nitrogen compound metabolic process;cellular process;heterocycle metabolic process;macromolecule biosynthetic process;macromolecule metabolic process;metabolic process;nitrogen compound metabolic process;nucleobase-containing compound metabolic process;organic acid metabolic process;peptide metabolic process;primary metabolic process;protein metabolic process;regulation of biological process;regulation of metabolic process;regulation of translation;RNA metabolic process;small molecule metabolic process;translation;tRNA aminoacylation for protein translation;tRNA metabolic process	catalytic complex;cellular anatomical entity;cytoplasm;cytosol;protein-containing complex		tRNA_synt_1c_R1;tRNA_synt_1c_R2;tRNA-synt_1c;tRNA-synt_1c_C	ACEVEDO_NORMAL_TISSUE_ADJACENT_TO_LIVER_TUMOR_DN;BENPORATH_NANOG_TARGETS;BILANGES_SERUM_AND_RAPAMYCIN_SENSITIVE_GENES;BLALOCK_ALZHEIMERS_DISEASE_INCIPIENT_UP;BLALOCK_ALZHEIMERS_DISEASE_UP;CAIRO_HEPATOBLASTOMA_CLASSES_UP;CHNG_MULTIPLE_MYELOMA_HYPERPLOID_UP;FOSTER_KDM1A_TARGETS_DN;GAVIN_FOXP3_TARGETS_CLUSTER_T7;HSIAO_HOUSEKEEPING_GENES;IVANOVA_HEMATOPOIESIS_INTERMEDIATE_PROGENITOR;KAYO_AGING_MUSCLE_DN;KEGG_AMINOACYL_TRNA_BIOSYNTHESIS;LASTOWSKA_NEUROBLASTOMA_COPY_NUMBER_DN;MULLIGHAN_NPM1_MUTATED_SIGNATURE_1_DN;MULLIGHAN_NPM1_MUTATED_SIGNATURE_2_DN;MULLIGHAN_NPM1_SIGNATURE_3_DN;ONKEN_UVEAL_MELANOMA_DN;OUELLET_CULTURED_OVARIAN_CANCER_INVASIVE_VS_LMP_UP;REACTOME_CYTOSOLIC_TRNA_AMINOACYLATION;REACTOME_METABOLISM_OF_AMINO_ACIDS_AND_DERIVATIVES;REACTOME_MITOCHONDRIAL_TRNA_AMINOACYLATION;REACTOME_SELENOAMINO_ACID_METABOLISM;REACTOME_TRANSLATION;REACTOME_TRNA_AMINOACYLATION;RIZKI_TUMOR_INVASIVENESS_3D_DN;STEIN_ESRRA_TARGETS;STEIN_ESRRA_TARGETS_UP;YAO_TEMPORAL_RESPONSE_TO_PROGESTERONE_CLUSTER_12;ZHAN_VARIABLE_EARLY_DIFFERENTIATION_GENES_DN	Aminoacyl-tRNAsynthetase;ATP-binding;Ligase;Nucleotide-binding;Proteinbiosynthesis;Proteomicsidentification;Referenceproteome		GO:0006082;GO:0006139;GO:0006399;GO:0006412;GO:0006417;GO:0006418;GO:0006425;GO:0006518;GO:0006520;GO:0006725;GO:0006807;GO:0008152;GO:0009058;GO:0009059;GO:0009889;GO:0009891;GO:0009893;GO:0009987;GO:0010468;GO:0010556;GO:0010557;GO:0010604;GO:0010608;GO:0010628;GO:0016070;GO:0019222;GO:0019538;GO:0019752;GO:0031323;GO:0031325;GO:0031326;GO:0031328;GO:0034248;GO:0034250;GO:0034641;GO:0034660;GO:0043038;GO:0043039;GO:0043043;GO:0043170;GO:0043436;GO:0043603;GO:0043604;GO:0044237;GO:0044238;GO:0044249;GO:0044271;GO:0044281;GO:0045727;GO:0046483;GO:0048518;GO:0048522;GO:0050789;GO:0050794;GO:0051171;GO:0051173;GO:0051246;GO:0051247;GO:0060255;GO:0065007;GO:0071704;GO:0080090;GO:0090304;GO:1901360;GO:1901564;GO:1901566;GO:1901576	GO:0000166;GO:0003824;GO:0004812;GO:0004819;GO:0005488;GO:0005524;GO:0016874;GO:0016875;GO:0017076;GO:0030554;GO:0032553;GO:0032555;GO:0032559;GO:0035639;GO:0036094;GO:0043167;GO:0043168;GO:0097159;GO:0097367;GO:0140098;GO:0140101;GO:0140640;GO:1901265;GO:1901363	GO:0005737;GO:0005829;GO:0017101;GO:0032991;GO:0110165;GO:0140535;GO:1902494	GO:0006082;GO:0006139;GO:0006399;GO:0006412;GO:0006417;GO:0006418;GO:0006518;GO:0006520;GO:0006725;GO:0006807;GO:0008152;GO:0009058;GO:0009059;GO:0009987;GO:0016070;GO:0019222;GO:0019538;GO:0034641;GO:0043170;GO:0043603;GO:0044238;GO:0044281;GO:0046483;GO:0050789;GO:0065007	GO:0005737;GO:0005829;GO:0032991;GO:0110165;GO:1902494	IPR000924;IPR001412;IPR004514;IPR007638;IPR007639;IPR011035;IPR014729;IPR020056;IPR020058;IPR020059;IPR020061;IPR042558;IPR042559	aa-tRNA-synth_I_CS;Gln-tRNA-synth;Gln-tRNA-synth_Ib_RNA-bd_2;Gln-tRNA-synth_Ib_RNA-bd_N;Gln-tRNA-synth_Ib_RNA-bd_N_1;Gln-tRNA-synth_Ib_RNA-bd_N_2;Glu_tRNA_lig_a-bdl;Glu/Gln-tRNA-synth;Glu/Gln-tRNA-synth_Ib_cat-dom;Glu/Gln-tRNA-synth_Ib_codon-bd;Rbsml_bL25/Gln-tRNA_synth_N;Ribosomal_bL25/Gln-tRNA_synth;Rossmann-like_a/b/a_fold			PR00987	TRNASYNTHGLU	PS00178	AA_TRNA_LIGASE_I	glutamine--tRNA ligase;Glutaminyl-tRNA synthetase					Homo sapiens	19	0.0091128	1.8661	975730000	2.54036	0.000462322	23.4812	22.175	23.0621	26.5985	26.6525	25.2741	26.5332	25.2073	25.4219
+	2.13569	2.48557	P32322-3;P32322;A0A1B2JLU7;E7D7X9;E7D7Y0;P32322-2;E2QRB3;Q8TBX0;Q2TU78;B7Z8T1;J3KQ22;J3QKT4;J3QL24;J3KTA8;J3QKT3;J3QL23;J3QLK9;J3QR88;J3QRZ0;J3QL32	Pyrroline-5-carboxylate reductase 1, mitochondrial;Pyrroline-5-carboxylate reductase	509	PYCR1	P32322-3;P32322;A0A1B2JLU7;E7D7X9;E7D7Y0;P32322-2;E2QRB3;Q8TBX0;Q2TU78;B7Z8T1;J3KQ22	ELQSMADQEQVSPAAIK;GFTAAGVLAAHK;IMASSPDMDLATVSALR;LDSPAGTALSPSGHTK;LGAQALLGAAK;MLLHSEQHPGQLK;SLLINAVEASCIR	ENSG00000183010.17	ENSP00000328858.8;ENSP00000336579.5;ENSP00000384949.2;ENSP00000385483.4;ENSP00000386002.4;ENSP00000462892.1;ENSP00000463225.1;ENSP00000463226.1;ENSP00000463342.1;ENSP00000463343.1;ENSP00000463352.1;ENSP00000463601.1;ENSP00000464098.1;ENSP00000464440.1;ENSP00000479793.1;ENSP00000485679.1	ENST00000329875.13;ENST00000337943.9;ENST00000402252.6;ENST00000403172.8;ENST00000405481.8;ENST00000577624.5;ENST00000577756.5;ENST00000579698.5;ENST00000581271.5;ENST00000582198.5;ENST00000583564.5;ENST00000584848.5;ENST00000585215.5;ENST00000585244.1;ENST00000619204.4;ENST00000629768.2			PIG45;PYCR1		2GER;2GR9;2GRA;2IZZ;5UAT;5UAU;5UAV;5UAW;5UAX;6XOZ;6XP0;6XP1;6XP2;6XP3;8DKG	A0A1B2JLU7_HUMAN;B7Z8T1_HUMAN;E2QRB3_HUMAN;E7D7X9_HUMAN;E7D7Y0_HUMAN;J3KQ22_HUMAN;J3KTA8_HUMAN;J3QKT3_HUMAN;J3QKT4_HUMAN;J3QL23_HUMAN;J3QL24_HUMAN;J3QL32_HUMAN;J3QLK9_HUMAN;J3QR88_HUMAN;J3QRZ0_HUMAN;P5CR1_HUMAN;Q2TU78_HUMAN;Q8TBX0_HUMAN	Color2 [DarkGray]	1	4	+	alpha-amino acid biosynthetic process;alpha-amino acid metabolic process;amino acid biosynthetic process;amino acid metabolic process;biological regulation;biosynthetic process;carboxylic acid biosynthetic process;carboxylic acid metabolic process;cellular biosynthetic process;cellular metabolic process;cellular process;cellular response to chemical stimulus;cellular response to chemical stress;cellular response to oxidative stress;cellular response to stimulus;cellular response to stress;glutamine family amino acid biosynthetic process;glutamine family amino acid metabolic process;heterocycle biosynthetic process;heterocycle metabolic process;L-proline biosynthetic process;metabolic process;negative regulation of apoptotic process;negative regulation of apoptotic signaling pathway;negative regulation of biological process;negative regulation of cell communication;negative regulation of cellular process;negative regulation of intracellular signal transduction;negative regulation of intrinsic apoptotic signaling pathway;negative regulation of neuron apoptotic process;negative regulation of oxidative stress-induced intrinsic apoptotic signaling pathway;negative regulation of oxidative stress-induced neuron intrinsic apoptotic signaling pathway;negative regulation of programmed cell death;negative regulation of response to stimulus;negative regulation of signal transduction;negative regulation of signaling;nitrogen compound metabolic process;organic acid biosynthetic process;organic acid metabolic process;organic cyclic compound biosynthetic process;organic cyclic compound metabolic process;organic substance biosynthetic process;organic substance metabolic process;organonitrogen compound biosynthetic process;organonitrogen compound metabolic process;oxoacid metabolic process;primary metabolic process;proline biosynthetic process;proline metabolic process;regulation of apoptotic process;regulation of apoptotic signaling pathway;regulation of biological process;regulation of biological quality;regulation of cell communication;regulation of cellular process;regulation of intracellular signal transduction;regulation of intrinsic apoptotic signaling pathway;regulation of membrane potential;regulation of mitochondrial membrane potential;regulation of neuron apoptotic process;regulation of oxidative stress-induced intrinsic apoptotic signaling pathway;regulation of oxidative stress-induced neuron intrinsic apoptotic signaling pathway;regulation of programmed cell death;regulation of response to stimulus;regulation of signal transduction;regulation of signaling;response to chemical;response to oxidative stress;response to stimulus;response to stress;small molecule biosynthetic process;small molecule metabolic process	binding;catalytic activity;identical protein binding;oxidoreductase activity;oxidoreductase activity, acting on the CH-NH group of donors;oxidoreductase activity, acting on the CH-NH group of donors, NAD or NADP as acceptor;protein binding;pyrroline-5-carboxylate reductase activity	cellular anatomical entity;intracellular membrane-bounded organelle;intracellular organelle;intracellular organelle lumen;membrane-bounded organelle;membrane-enclosed lumen;mitochondrial matrix;mitochondrion;organelle;organelle lumen	amino acid metabolic process;biological regulation;biosynthetic process;cellular process;heterocycle metabolic process;metabolic process;nitrogen compound metabolic process;organic acid metabolic process;primary metabolic process;regulation of biological process;regulation of biological quality;response to chemical;response to oxidative stress;response to stimulus;response to stress;small molecule metabolic process	cellular anatomical entity;intracellular membrane-bounded organelle;intracellular organelle;mitochondrion;organelle;organelle lumen	Arginine and proline metabolism	F420_oxidored;P5CR_dimer	ALFANO_MYC_TARGETS;BENPORATH_MYC_MAX_TARGETS;BHATI_G2M_ARREST_BY_2METHOXYESTRADIOL_DN;BORCZUK_MALIGNANT_MESOTHELIOMA_UP;BRUINS_UVC_RESPONSE_LATE;CAMPS_COLON_CANCER_COPY_NUMBER_UP;CHARAFE_BREAST_CANCER_LUMINAL_VS_BASAL_UP;CHOW_RASSF1_TARGETS_DN;CUI_GLUCOSE_DEPRIVATION;CUI_TCF21_TARGETS_2_UP;DANG_BOUND_BY_MYC;DANG_MYC_TARGETS_UP;DANG_REGULATED_BY_MYC_DN;DELPUECH_FOXO3_TARGETS_DN;FEVR_CTNNB1_TARGETS_UP;FORTSCHEGGER_PHF8_TARGETS_UP;GAUSSMANN_MLL_AF4_FUSION_TARGETS_A_DN;HAMAI_APOPTOSIS_VIA_TRAIL_DN;KASLER_HDAC7_TARGETS_2_DN;KEGG_ARGININE_AND_PROLINE_METABOLISM;LASTOWSKA_NEUROBLASTOMA_COPY_NUMBER_UP;LINDGREN_BLADDER_CANCER_CLUSTER_1_DN;LINDGREN_BLADDER_CANCER_CLUSTER_3_UP;LIU_PROSTATE_CANCER_UP;MARCHINI_TRABECTEDIN_RESISTANCE_DN;MCBRYAN_PUBERTAL_BREAST_4_5WK_DN;MIKKELSEN_ES_ICP_WITH_H3K4ME3;MIKKELSEN_NPC_ICP_WITH_H3K4ME3;MOOTHA_HUMAN_MITODB_6_2002;MOOTHA_MITOCHONDRIA;MULLIGHAN_MLL_SIGNATURE_1_DN;MULLIGHAN_MLL_SIGNATURE_2_DN;PASQUALUCCI_LYMPHOMA_BY_GC_STAGE_UP;PUJANA_BRCA1_PCC_NETWORK;REACTOME_GLUTAMATE_AND_GLUTAMINE_METABOLISM;REACTOME_METABOLISM_OF_AMINO_ACIDS_AND_DERIVATIVES;SCHLOSSER_MYC_AND_SERUM_RESPONSE_SYNERGY;SCHUHMACHER_MYC_TARGETS_UP;SHETH_LIVER_CANCER_VS_TXNIP_LOSS_PAM1;SMITH_TERT_TARGETS_UP;SOGA_COLORECTAL_CANCER_MYC_UP;TARTE_PLASMA_CELL_VS_B_LYMPHOCYTE_UP;WANG_CISPLATIN_RESPONSE_AND_XPC_UP;WP_AMINO_ACID_METABOLISM;WP_METABOLIC_PATHWAYS_OF_FIBROBLASTS;WP_METABOLIC_REPROGRAMMING_IN_COLON_CANCER;WP_UREA_CYCLE_AND_ASSOCIATED_PATHWAYS;WP_UREA_CYCLE_AND_METABOLISM_OF_AMINO_GROUPS;ZHU_CMV_24_HR_DN;ZHU_CMV_ALL_DN	3D-structure;Acetylation;Alternativesplicing;Amino-acidbiosynthesis;Directproteinsequencing;Diseasevariant;Mitochondrion;NADP;Oxidoreductase;Phosphoprotein;Prolinebiosynthesis;Proteomicsidentification;Referenceproteome;Stressresponse		GO:0006082;GO:0006520;GO:0006560;GO:0006561;GO:0006807;GO:0006950;GO:0006979;GO:0008152;GO:0008652;GO:0009058;GO:0009064;GO:0009084;GO:0009966;GO:0009968;GO:0009987;GO:0010646;GO:0010648;GO:0016053;GO:0018130;GO:0019752;GO:0023051;GO:0023057;GO:0033554;GO:0034599;GO:0042221;GO:0042391;GO:0042981;GO:0043066;GO:0043067;GO:0043069;GO:0043436;GO:0043523;GO:0043524;GO:0044237;GO:0044238;GO:0044249;GO:0044281;GO:0044283;GO:0046394;GO:0046483;GO:0048519;GO:0048523;GO:0048583;GO:0048585;GO:0050789;GO:0050794;GO:0050896;GO:0051716;GO:0051881;GO:0055129;GO:0062197;GO:0065007;GO:0065008;GO:0070887;GO:0071704;GO:1901360;GO:1901362;GO:1901564;GO:1901566;GO:1901576;GO:1901605;GO:1901607;GO:1902175;GO:1902176;GO:1902531;GO:1902532;GO:1903376;GO:1903377;GO:2001233;GO:2001234;GO:2001242;GO:2001243	GO:0003824;GO:0004735;GO:0005488;GO:0005515;GO:0016491;GO:0016645;GO:0016646;GO:0042802	GO:0005739;GO:0005759;GO:0031974;GO:0043226;GO:0043227;GO:0043229;GO:0043231;GO:0043233;GO:0070013;GO:0110165	GO:0006082;GO:0006520;GO:0006807;GO:0006950;GO:0006979;GO:0008152;GO:0009058;GO:0009987;GO:0042221;GO:0044238;GO:0044281;GO:0046483;GO:0050789;GO:0050896;GO:0065007;GO:0065008	GO:0005739;GO:0043226;GO:0043229;GO:0043231;GO:0043233;GO:0110165	IPR000304;IPR008927;IPR028939;IPR029036;IPR036291	6-PGluconate_DH-like_C_sf;NAD(P)-bd_dom_sf;P5C_Rdtase_cat_N;P5CR_dimer;Pyrroline-COOH_reductase	ko00330	179035;612940;614438			PS00521	P5CR	pyrroline-5-carboxylate reductase;Pyrroline-5-carboxylate reductase;Pyrroline-5-carboxylate reductase 1, mitochondrial	R-HSA-8964539				Homo sapiens	7	0	139.41	6726800000	1.66854	0.00318514	26.4399	25.9522	26.1072	22.7377	24.1053	24.1998	24.2585	23.7326	21.4206
+	2.05019	3.88513	A0A1C7CYX9;Q59GB4;Q16555;Q53ET2;Q16555-2;Q8NAN9;A9CQZ4;E5RFU4;A9CQZ2	Dihydropyrimidinase-related protein 2	510	DPYSL2	A0A1C7CYX9;Q59GB4;Q16555;Q53ET2;Q16555-2	AAEDEEVPAFFK;AITIANQTNCPLYITK;AVGKDNFTLIPEGTNGTEER;DIGAIAQVHAENGDIIAEEQQR;DNFTLIPEGTNGTEER;DVAHLGPDPQPPYSR;EALQNINDQSDR;FCGMFCPVEGSSENK;FQMPDQGMTSADDFFQGTK;GIQEEMEALVK;GLYDGPVCEVSVTPK;GSPLVVISQGK;GTVVYGEPITASLGTDGSHYWSK;IAVGSDADLVIWDPDSVK;ILDLGITGPEGHVLSRPEEVEAEAVNR;IVAPPGGR;IVLEDGTLHVTEGSGR;IVNDDQSFYADIYMEDGLIK;KPFPDFVYK;MDENQFVAVTSTNAAK;MSVIWDK;MVIPGGIDVHTR;NLHQSGFSLSGAQIDDNIPR;QIGENLIVPGGVK;SSAEVIAQAR;THNSSLEYNIFEGMECR;TIDFDSLSVGR;VFNLYPR	ENSG00000092964.18	ENSP00000309539.5;ENSP00000427954.1;ENSP00000427985.2;ENSP00000431117.1	ENST00000311151.9;ENST00000493789.6;ENST00000521913.7;ENST00000523027.1			DPYSL2		2GSE;2VM8;5LXX;5MKV;5MLE;5X1A;5X1C;5X1D;5YZ5;5YZA;5YZB;6JV9;6JVB;7X68;8DNM	A0A1C7CYX9_HUMAN;A9CQZ2_HUMAN;A9CQZ4_HUMAN;DPYL2_HUMAN;E5RFU4_HUMAN;Q53ET2_HUMAN;Q59GB4_HUMAN;Q8NAN9_HUMAN	Color2 [DarkGray]	1	4	+	anatomical structure development;biological regulation;cell differentiation;cellular aromatic compound metabolic process;cellular component organization;cellular component organization or biogenesis;cellular developmental process;cellular metabolic process;cellular nitrogen compound metabolic process;cellular process;cytoskeleton organization;developmental process;endocytosis;establishment of localization;heterocycle metabolic process;import into cell;localization;metabolic process;nervous system development;nitrogen compound metabolic process;nucleobase-containing compound metabolic process;organelle organization;organic cyclic compound metabolic process;organic substance metabolic process;primary metabolic process;regulation of biological process;regulation of cell projection organization;regulation of cellular component organization;regulation of cellular process;regulation of neuron projection development;regulation of plasma membrane bounded cell projection organization;signal transduction;system development;transport;vesicle-mediated transport	binding;catalytic activity;dihydropyrimidinase activity;enzyme binding;hydrolase activity;hydrolase activity, acting on carbon-nitrogen (but not peptide) bonds;hydrolase activity, acting on carbon-nitrogen (but not peptide) bonds, in cyclic amides;identical protein binding;kinase binding;protein binding;protein kinase binding	axon;cell body;cell projection;cellular anatomical entity;cytoplasm;cytoskeleton;cytosol;dendrite;extracellular exosome;extracellular membrane-bounded organelle;extracellular organelle;extracellular vesicle;intracellular non-membrane-bounded organelle;intracellular organelle;membrane;membrane-bounded organelle;neuron projection;neuronal cell body;non-membrane-bounded organelle;organelle;plasma membrane;plasma membrane bounded cell projection;vesicle	anatomical structure development;biological regulation;cell differentiation;cellular aromatic compound metabolic process;cellular component organization;cellular component organization or biogenesis;cellular nitrogen compound metabolic process;cellular process;cytoskeleton organization;developmental process;endocytosis;establishment of localization;heterocycle metabolic process;localization;metabolic process;nervous system development;nitrogen compound metabolic process;nucleobase-containing compound metabolic process;organelle organization;primary metabolic process;regulation of biological process;signal transduction;system development;transport;vesicle-mediated transport	cell projection;cellular anatomical entity;cytoplasm;cytoskeleton;cytosol;extracellular organelle;intracellular non-membrane-bounded organelle;intracellular organelle;membrane;neuron projection;neuronal cell body;non-membrane-bounded organelle;organelle;plasma membrane;vesicle	Axon guidance	Amidohydro_1	BENPORATH_NANOG_TARGETS;BENPORATH_NOS_TARGETS;BENPORATH_OCT4_TARGETS;BENPORATH_SOX2_TARGETS;CUI_TCF21_TARGETS_2_DN;DELASERNA_MYOD_TARGETS_DN;DODD_NASOPHARYNGEAL_CARCINOMA_DN;ELVIDGE_HIF1A_AND_HIF2A_TARGETS_DN;ELVIDGE_HYPOXIA_UP;FISCHER_DREAM_TARGETS;FLECHNER_BIOPSY_KIDNEY_TRANSPLANT_OK_VS_DONOR_UP;FORTSCHEGGER_PHF8_TARGETS_DN;HERNANDEZ_MITOTIC_ARREST_BY_DOCETAXEL_1_DN;HIRSCH_CELLULAR_TRANSFORMATION_SIGNATURE_DN;HOLLMANN_APOPTOSIS_VIA_CD40_UP;HOSHIDA_LIVER_CANCER_SUBCLASS_S1;HUTTMANN_B_CLL_POOR_SURVIVAL_UP;IKEDA_MIR30_TARGETS_UP;JINESH_BLEBBISHIELD_TRANSFORMED_STEM_CELL_SPHERES_UP;KEGG_AXON_GUIDANCE;KENNY_CTNNB1_TARGETS_DN;KIM_ALL_DISORDERS_OLIGODENDROCYTE_NUMBER_CORR_UP;KIM_BIPOLAR_DISORDER_OLIGODENDROCYTE_DENSITY_CORR_UP;KIM_WT1_TARGETS_DN;KRIEG_HYPOXIA_NOT_VIA_KDM3A;KRIGE_RESPONSE_TO_TOSEDOSTAT_24HR_UP;KRIGE_RESPONSE_TO_TOSEDOSTAT_6HR_DN;LAIHO_COLORECTAL_CANCER_SERRATED_UP;LEE_AGING_CEREBELLUM_DN;LIM_MAMMARY_LUMINAL_MATURE_DN;LINDGREN_BLADDER_CANCER_CLUSTER_2A_DN;LINDGREN_BLADDER_CANCER_CLUSTER_2B;LIU_OVARIAN_CANCER_TUMORS_AND_XENOGRAFTS_XDGS_DN;LIU_VMYB_TARGETS_UP;MARSON_BOUND_BY_FOXP3_STIMULATED;MATTIOLI_MULTIPLE_MYELOMA_WITH_14Q32_TRANSLOCATIONS;MIYAGAWA_TARGETS_OF_EWSR1_ETS_FUSIONS_UP;NUYTTEN_NIPP1_TARGETS_DN;ONKEN_UVEAL_MELANOMA_DN;PASINI_SUZ12_TARGETS_DN;REACTOME_CRMPS_IN_SEMA3A_SIGNALING;REACTOME_DEVELOPMENTAL_BIOLOGY;REACTOME_L1CAM_INTERACTIONS;REACTOME_NERVOUS_SYSTEM_DEVELOPMENT;REACTOME_RECYCLING_PATHWAY_OF_L1;REACTOME_SEMAPHORIN_INTERACTIONS;RHEIN_ALL_GLUCOCORTICOID_THERAPY_DN;RUTELLA_RESPONSE_TO_CSF2RB_AND_IL4_UP;RUTELLA_RESPONSE_TO_HGF_DN;RUTELLA_RESPONSE_TO_HGF_VS_CSF2RB_AND_IL4_DN;SCHAEFFER_PROSTATE_DEVELOPMENT_6HR_DN;SENGUPTA_NASOPHARYNGEAL_CARCINOMA_UP;SPIELMAN_LYMPHOBLAST_EUROPEAN_VS_ASIAN_2FC_UP;SPIELMAN_LYMPHOBLAST_EUROPEAN_VS_ASIAN_UP;TOOKER_GEMCITABINE_RESISTANCE_DN;VALK_AML_CLUSTER_11;VERHAAK_AML_WITH_NPM1_MUTATED_DN;WINNEPENNINCKX_MELANOMA_METASTASIS_DN;WOO_LIVER_CANCER_RECURRENCE_UP;WP_BRAIN_DERIVED_NEUROTROPHIC_FACTOR_BDNF_SIGNALING_PATHWAY;WP_MICROTUBULE_CYTOSKELETON_REGULATION;YAGI_AML_WITH_T_8_21_TRANSLOCATION;ZHAN_MULTIPLE_MYELOMA_DN;ZHAN_MULTIPLE_MYELOMA_MF_UP;ZHANG_TARGETS_OF_EWSR1_FLI1_FUSION	3D-structure;Alternativesplicing;Cytoplasm;Cytoskeleton;Developmentalprotein;Differentiation;Directproteinsequencing;Membrane;Methylation;Neurogenesis;Phosphoprotein;Proteomicsidentification;Referenceproteome;S-nitrosylation		GO:0006139;GO:0006725;GO:0006807;GO:0006810;GO:0006897;GO:0006996;GO:0007010;GO:0007165;GO:0007399;GO:0008152;GO:0009987;GO:0010975;GO:0016043;GO:0016192;GO:0030154;GO:0031344;GO:0032502;GO:0034641;GO:0044237;GO:0044238;GO:0046483;GO:0048731;GO:0048856;GO:0048869;GO:0050789;GO:0050794;GO:0051128;GO:0051179;GO:0051234;GO:0065007;GO:0071704;GO:0071840;GO:0098657;GO:0120035;GO:1901360	GO:0003824;GO:0004157;GO:0005488;GO:0005515;GO:0016787;GO:0016810;GO:0016812;GO:0019899;GO:0019900;GO:0019901;GO:0042802	GO:0005737;GO:0005829;GO:0005856;GO:0005886;GO:0016020;GO:0030424;GO:0030425;GO:0031982;GO:0042995;GO:0043005;GO:0043025;GO:0043226;GO:0043227;GO:0043228;GO:0043229;GO:0043230;GO:0043232;GO:0044297;GO:0065010;GO:0070062;GO:0110165;GO:0120025;GO:1903561	GO:0006139;GO:0006725;GO:0006807;GO:0006810;GO:0006897;GO:0006996;GO:0007010;GO:0007165;GO:0007399;GO:0008152;GO:0009987;GO:0016043;GO:0016192;GO:0030154;GO:0032502;GO:0034641;GO:0044238;GO:0046483;GO:0048731;GO:0048856;GO:0050789;GO:0051179;GO:0051234;GO:0065007;GO:0071840	GO:0005737;GO:0005829;GO:0005856;GO:0005886;GO:0016020;GO:0031982;GO:0042995;GO:0043005;GO:0043025;GO:0043226;GO:0043228;GO:0043229;GO:0043230;GO:0043232;GO:0110165	IPR006680;IPR011059;IPR011778;IPR032466	Amidohydro-rel;Hydantoinase/dihydroPyrase;Metal_Hydrolase;Metal-dep_hydrolase_composite	ko04360	602463					Dihydropyrimidinase-related protein 2	R-HSA-399956;R-HSA-437239				Homo sapiens	28	0	323.31	115280000000	2.55261	0.000447179	29.1831	29.0356	28.9625	23.5551	26.1181	25.8526	25.9522	26.291	26.0358
+	1.48278	1.13976	I3L1K6;A0A1C7CYY4;P12829;I3L3U1;I3L532;I3L1R3;I3L4B1;Q03399	Myosin light chain 4	511	MYL4	I3L1K6;A0A1C7CYY4;P12829;I3L3U1;I3L532	ALGQNPTNAEVLR;HVLATLGEK;IDFTADQIEEFK;PAPAPAPAPAPAPAPAPEAPK	ENSG00000198336.9	ENSP00000347055.1;ENSP00000377096.1;ENSP00000442375.2;ENSP00000458194.1;ENSP00000458907.1;ENSP00000459035.1;ENSP00000460734.1;ENSP00000461121.1;ENSP00000461570.1;ENSP00000461747.1	ENST00000354968.5;ENST00000393450.5;ENST00000536623.6;ENST00000570671.1;ENST00000570772.5;ENST00000571981.5;ENST00000572303.1;ENST00000572316.5;ENST00000573747.6;ENST00000576874.5			MCL1;MYL4			A0A1C7CYY4_HUMAN;I3L1K6_HUMAN;I3L1R3_HUMAN;I3L3U1_HUMAN;I3L4B1_HUMAN;I3L532_HUMAN;MYL4_HUMAN;Q03399_HUMAN	Color2 [DarkGray]	1	4	+	biological regulation;cardiac muscle contraction;multicellular organismal process;muscle contraction;muscle system process;positive regulation of ATP-dependent activity;positive regulation of molecular function;regulation of ATP-dependent activity;regulation of biological process;regulation of biological quality;regulation of blood circulation;regulation of heart contraction;regulation of molecular function;regulation of multicellular organismal process;regulation of system process;regulation of the force of heart contraction;striated muscle contraction;system process	actin binding;actin filament binding;actin monomer binding;binding;calcium ion binding;cation binding;cytoskeletal protein binding;ion binding;metal ion binding;myosin binding;myosin heavy chain binding;myosin II binding;myosin II heavy chain binding;protein binding;protein-containing complex binding	A band;cellular anatomical entity;cytosol;myosin complex;myosin II complex;protein-containing complex	biological regulation;multicellular organismal process;muscle contraction;muscle system process;regulation of biological process;regulation of biological quality;regulation of molecular function	cellular anatomical entity;cytosol;protein-containing complex			ACOSTA_PROLIFERATION_INDEPENDENT_MYC_TARGETS_DN;ADDYA_ERYTHROID_DIFFERENTIATION_BY_HEMIN;ALFANO_MYC_TARGETS;AMIT_EGF_RESPONSE_120_HELA;AMIT_SERUM_RESPONSE_120_MCF10A;AMIT_SERUM_RESPONSE_40_MCF10A;AZARE_NEOPLASTIC_TRANSFORMATION_BY_STAT3_UP;AZARE_STAT3_TARGETS;BAELDE_DIABETIC_NEPHROPATHY_DN;BAKER_HEMATOPOIESIS_STAT3_TARGETS;BASAKI_YBX1_TARGETS_DN;BILD_HRAS_ONCOGENIC_SIGNATURE;BLALOCK_ALZHEIMERS_DISEASE_UP;BLANCO_MELO_HUMAN_PARAINFLUENZA_VIRUS_3_INFECTION_A594_CELLS_UP;BOYLAN_MULTIPLE_MYELOMA_C_D_UP;BROCKE_APOPTOSIS_REVERSED_BY_IL6;BROWN_MYELOID_CELL_DEVELOPMENT_UP;BRUINS_UVC_RESPONSE_LATE;BURTON_ADIPOGENESIS_2;BYSTRYKH_HEMATOPOIESIS_STEM_CELL_SCP2_QTL_TRANS;CAIRO_HEPATOBLASTOMA_DN;CHANGOLKAR_H2AFY_TARGETS_UP;CHAUHAN_RESPONSE_TO_METHOXYESTRADIOL_DN;CHEN_HOXA5_TARGETS_9HR_UP;CHEN_LVAD_SUPPORT_OF_FAILING_HEART_UP;CHEN_METABOLIC_SYNDROM_NETWORK;CHEN_PDGF_TARGETS;CUI_TCF21_TARGETS_2_DN;DAIRKEE_CANCER_PRONE_RESPONSE_BPA_E2;DANG_BOUND_BY_MYC;DAZARD_RESPONSE_TO_UV_SCC_DN;DEBIASI_APOPTOSIS_BY_REOVIRUS_INFECTION_UP;DELACROIX_RAR_BOUND_ES;DELASERNA_MYOD_TARGETS_UP;DELASERNA_TARGETS_OF_MYOD_AND_SMARCA4;DIAZ_CHRONIC_MYELOGENOUS_LEUKEMIA_DN;DIAZ_CHRONIC_MYELOGENOUS_LEUKEMIA_UP;DIRMEIER_LMP1_RESPONSE_EARLY;DORN_ADENOVIRUS_INFECTION_12HR_DN;DORN_ADENOVIRUS_INFECTION_24HR_DN;DORN_ADENOVIRUS_INFECTION_32HR_DN;DORN_ADENOVIRUS_INFECTION_48HR_DN;DUTERTRE_ESTRADIOL_RESPONSE_24HR_DN;EBAUER_MYOGENIC_TARGETS_OF_PAX3_FOXO1_FUSION;EBAUER_TARGETS_OF_PAX3_FOXO1_FUSION_UP;ENK_UV_RESPONSE_KERATINOCYTE_DN;FALVELLA_SMOKERS_WITH_LUNG_CANCER;FERNANDEZ_BOUND_BY_MYC;FEVR_CTNNB1_TARGETS_UP;FIGUEROA_AML_METHYLATION_CLUSTER_1_UP;FIGUEROA_AML_METHYLATION_CLUSTER_3_UP;FIGUEROA_AML_METHYLATION_CLUSTER_6_UP;FIGUEROA_AML_METHYLATION_CLUSTER_7_UP;FLECHNER_BIOPSY_KIDNEY_TRANSPLANT_OK_VS_DONOR_UP;FOSTER_KDM1A_TARGETS_UP;GALLUZZI_PERMEABILIZE_MITOCHONDRIA;GALLUZZI_PREVENT_MITOCHONDIAL_PERMEABILIZATION;GENTILE_RESPONSE_CLUSTER_D3;GENTILE_UV_HIGH_DOSE_DN;GERHOLD_ADIPOGENESIS_UP;GERHOLD_RESPONSE_TO_TZD_DN;GOLDRATH_ANTIGEN_RESPONSE;GOLUB_ALL_VS_AML_DN;GRAESSMANN_APOPTOSIS_BY_DOXORUBICIN_UP;HESS_TARGETS_OF_HOXA9_AND_MEIS1_DN;HOFFMANN_IMMATURE_TO_MATURE_B_LYMPHOCYTE_DN;HOFFMANN_PRE_BI_TO_LARGE_PRE_BII_LYMPHOCYTE_UP;HU_GENOTOXIN_ACTION_DIRECT_VS_INDIRECT_4HR;IBRAHIM_NRF1_UP;INAMURA_LUNG_CANCER_SCC_DN;JAATINEN_HEMATOPOIETIC_STEM_CELL_DN;JIANG_HYPOXIA_NORMAL;JOSEPH_RESPONSE_TO_SODIUM_BUTYRATE_DN;KAAB_HEART_ATRIUM_VS_VENTRICLE_UP;KIM_WT1_TARGETS_12HR_DN;KOINUMA_TARGETS_OF_SMAD2_OR_SMAD3;KUMAR_PATHOGEN_LOAD_BY_MACROPHAGES;KUMAR_TARGETS_OF_MLL_AF9_FUSION;KUNINGER_IGF1_VS_PDGFB_TARGETS_UP;LAU_APOPTOSIS_CDKN2A_DN;LEE_AGING_CEREBELLUM_DN;LEE_AGING_NEOCORTEX_DN;LEE_LIVER_CANCER_E2F1_UP;LEI_MYB_TARGETS;LI_AMPLIFIED_IN_LUNG_CANCER;LOPEZ_TRANSLATION_VIA_FN1_SIGNALING;LU_EZH2_TARGETS_DN;LY_AGING_PREMATURE_DN;MARSON_BOUND_BY_FOXP3_STIMULATED;MARSON_FOXP3_TARGETS_UP;MARTINEZ_RB1_AND_TP53_TARGETS_DN;MARTINEZ_RB1_AND_TP53_TARGETS_UP;MARTINEZ_RB1_TARGETS_DN;MARTINEZ_TP53_TARGETS_DN;MARTINEZ_TP53_TARGETS_UP;MCDOWELL_ACUTE_LUNG_INJURY_UP;MCLACHLAN_DENTAL_CARIES_UP;MITSIADES_RESPONSE_TO_APLIDIN_UP;MORI_IMMATURE_B_LYMPHOCYTE_UP;MORI_LARGE_PRE_BII_LYMPHOCYTE_DN;MORI_MATURE_B_LYMPHOCYTE_DN;MORI_MATURE_B_LYMPHOCYTE_UP;MORI_PRE_BI_LYMPHOCYTE_DN;MORI_SMALL_PRE_BII_LYMPHOCYTE_UP;MUNSHI_MULTIPLE_MYELOMA_UP;MURAKAMI_UV_RESPONSE_6HR_UP;NAGASHIMA_EGF_SIGNALING_UP;NAGASHIMA_NRG1_SIGNALING_UP;NUNODA_RESPONSE_TO_DASATINIB_IMATINIB_UP;NUYTTEN_EZH2_TARGETS_UP;OSWALD_HEMATOPOIETIC_STEM_CELL_IN_COLLAGEN_GEL_UP;PARENT_MTOR_SIGNALING_DN;PARK_HSC_MARKERS;PHONG_TNF_RESPONSE_VIA_P38_COMPLETE;PHONG_TNF_RESPONSE_VIA_P38_PARTIAL;PHONG_TNF_TARGETS_UP;PICCALUGA_ANGIOIMMUNOBLASTIC_LYMPHOMA_DN;PID_E2F_PATHWAY;PID_HIF1_TFPATHWAY;PID_IL6_7_PATHWAY;PID_P53_DOWNSTREAM_PATHWAY;RATTENBACHER_BOUND_BY_CELF1;REACTOME_CYTOKINE_SIGNALING_IN_IMMUNE_SYSTEM;REACTOME_INTERLEUKIN_4_AND_INTERLEUKIN_13_SIGNALING;REACTOME_MUSCLE_CONTRACTION;REACTOME_SIGNALING_BY_INTERLEUKINS;REACTOME_STRIATED_MUSCLE_CONTRACTION;RODRIGUES_THYROID_CARCINOMA_ANAPLASTIC_DN;RODRIGUES_THYROID_CARCINOMA_POORLY_DIFFERENTIATED_DN;ROSS_AML_OF_FAB_M7_TYPE;RUTELLA_RESPONSE_TO_CSF2RB_AND_IL4_DN;RUTELLA_RESPONSE_TO_HGF_DN;RUTELLA_RESPONSE_TO_HGF_VS_CSF2RB_AND_IL4_DN;SENESE_HDAC1_AND_HDAC2_TARGETS_UP;SENESE_HDAC1_TARGETS_UP;SENESE_HDAC2_TARGETS_UP;SENESE_HDAC3_TARGETS_UP;SESTO_RESPONSE_TO_UV_C5;SHIPP_DLBCL_CURED_VS_FATAL_UP;SIMBULAN_UV_RESPONSE_NORMAL_DN;SMID_BREAST_CANCER_RELAPSE_IN_BONE_DN;SPIELMAN_LYMPHOBLAST_EUROPEAN_VS_ASIAN_DN;STARK_PREFRONTAL_CORTEX_22Q11_DELETION_DN;SWEET_LUNG_CANCER_KRAS_DN;TAKAO_RESPONSE_TO_UVB_RADIATION_DN;TENEDINI_MEGAKARYOCYTE_MARKERS;TIMOFEEVA_GROWTH_STRESS_VIA_STAT1_DN;TONKS_TARGETS_OF_RUNX1_RUNX1T1_FUSION_ERYTHROCYTE_DN;TONKS_TARGETS_OF_RUNX1_RUNX1T1_FUSION_HSC_DN;TSENG_IRS1_TARGETS_DN;UZONYI_RESPONSE_TO_LEUKOTRIENE_AND_THROMBIN;VALK_AML_CLUSTER_7;VANASSE_BCL2_TARGETS_DN;WAKABAYASHI_ADIPOGENESIS_PPARG_RXRA_BOUND_8D;WANG_CLIM2_TARGETS_UP;WANG_NFKB_TARGETS;WANG_PROSTATE_CANCER_ANDROGEN_INDEPENDENT;WANG_TUMOR_INVASIVENESS_DN;WELCSH_BRCA1_TARGETS_DN;WP_APOPTOSIS;WP_APOPTOSIS_MODULATION_AND_SIGNALING;WP_HEMATOPOIETIC_STEM_CELL_GENE_REGULATION_BY_GABP_ALPHA_BETA_COMPLEX;WP_HOST_PATHOGEN_INTERACTION_OF_HUMAN_CORONAVIRUSES_APOPTOSIS;WP_IL_24_SIGNALING_PATHWAY;WP_MICRORNA_NETWORK_ASSOCIATED_WITH_CHRONIC_LYMPHOCYTIC_LEUKEMIA;WP_MYOMETRIAL_RELAXATION_AND_CONTRACTION_PATHWAYS;WP_NF1_COPY_NUMBER_VARIATION_SYNDROME;WP_PHOTODYNAMIC_THERAPY_INDUCED_AP_1_SURVIVAL_SIGNALING;WP_PHOTODYNAMIC_THERAPY_INDUCED_HIF_1_SURVIVAL_SIGNALING;WP_PI3K_AKT_SIGNALING_PATHWAY;WP_PLEURAL_MESOTHELIOMA;WP_REGULATION_OF_APOPTOSIS_BY_PARATHYROID_HORMONE_RELATED_PROTEIN;WP_STRIATED_MUSCLE_CONTRACTION_PATHWAY;XU_HGF_TARGETS_REPRESSED_BY_AKT1_DN;YAGI_AML_FAB_MARKERS;YOSHIMURA_MAPK8_TARGETS_DN;ZWANG_CLASS_3_TRANSIENTLY_INDUCED_BY_EGF	Atrialfibrillation;Diseasevariant;Methylation;Motorprotein;Muscleprotein;Myosin;Proteomicsidentification;Referenceproteome;Repeat		GO:0002026;GO:0003008;GO:0003012;GO:0006936;GO:0006941;GO:0008016;GO:0032501;GO:0032781;GO:0043462;GO:0044057;GO:0044093;GO:0050789;GO:0051239;GO:0060048;GO:0065007;GO:0065008;GO:0065009;GO:1903522	GO:0003779;GO:0003785;GO:0005488;GO:0005509;GO:0005515;GO:0008092;GO:0017022;GO:0032036;GO:0032038;GO:0043167;GO:0043169;GO:0044877;GO:0045159;GO:0046872;GO:0051015	GO:0005829;GO:0016459;GO:0016460;GO:0031672;GO:0032991;GO:0110165	GO:0003012;GO:0006936;GO:0032501;GO:0050789;GO:0065007;GO:0065008;GO:0065009	GO:0005829;GO:0032991;GO:0110165	IPR002048;IPR011992	EF_hand_dom;EF-hand-dom_pair		160770;617280			PS50222	EF_HAND_2	Myosin light chain 4	R-HSA-390522				Homo sapiens	4	0	8.5827	1138700000	1.18938	0.0122025	23.6512	24.5808	24.1448	22.5248	23.2859	23.1469	23.4991	22.4438	23.5236
+	2.99049	1.32823	A0A1L1UHR1;P21796;B3KTS5;B4DEI3;C9JI87	Voltage-dependent anion-selective channel protein 1	514	VDAC1	A0A1L1UHR1;P21796;B3KTS5;B4DEI3;C9JI87	AVPPTYADLGK;EHINLGCDMDFDIAGPSIR;GYGFGLIK;KLETAVNLAWTAGNSNTR;LETAVNLAWTAGNSNTR;LGLGLEFQA;LTFDSSFSPNTGK;LTFDSSFSPNTGKK;LTLSALLDGK;SENGLEFTSSGSANTETTK;TDEFQLHTNVNDGTEFGGSIYQK;VNNSSLIGLGYTQTLK;VNNSSLIGLGYTQTLKPGIK;VTQSNFAVGYK;WNTDNTLGTEITVEDQLAR;WTEYGLTFTEK;YQIDPDACFSAK	ENSG00000213585.11	ENSP00000265333.3;ENSP00000378484.3;ENSP00000378487.2;ENSP00000390129.1	ENST00000265333.8;ENST00000395044.7;ENST00000395047.6;ENST00000425992.2			VDAC1		2JK4;2K4T;5JDP;5XDN;5XDO;6G6U;6G73;6TIQ;6TIR;7QI2	A0A1L1UHR1_HUMAN;B3KTS5_HUMAN;B4DEI3_HUMAN;C9JI87_HUMAN;VDAC1_HUMAN	Color2 [DarkGray]	1	4	+	anterograde trans-synaptic signaling;apoptotic process;behavior;behavioral defense response;behavioral fear response;biological regulation;carboxylic acid metabolic process;cell communication;cell death;cell differentiation;cell-cell signaling;cellular developmental process;cellular metabolic process;cellular process;chemical synaptic transmission;cognition;defense response;developmental process;epithelial cell differentiation;establishment of localization;fear response;learning;learning or memory;localization;metabolic process;monoatomic anion transport;monoatomic ion transport;monocarboxylic acid metabolic process;multicellular organismal process;multicellular organismal response to stress;negative regulation of apoptotic process;negative regulation of biological process;negative regulation of calcium import into the mitochondrion;negative regulation of calcium ion transmembrane transport;negative regulation of calcium ion transport;negative regulation of cation transmembrane transport;negative regulation of cellular metabolic process;negative regulation of cellular process;negative regulation of metabolic process;negative regulation of monoatomic ion transmembrane transport;negative regulation of monoatomic ion transport;negative regulation of programmed cell death;negative regulation of reactive oxygen species metabolic process;negative regulation of transmembrane transport;negative regulation of transport;nervous system process;neuron-neuron synaptic transmission;organic acid metabolic process;organic substance metabolic process;oxoacid metabolic process;positive regulation of autophagy;positive regulation of autophagy of mitochondrion;positive regulation of biological process;positive regulation of catabolic process;positive regulation of cellular catabolic process;positive regulation of cellular component organization;positive regulation of cellular metabolic process;positive regulation of cellular process;positive regulation of macroautophagy;positive regulation of metabolic process;positive regulation of mitochondrion organization;positive regulation of mitophagy;positive regulation of organelle organization;positive regulation of parkin-mediated stimulation of mitophagy in response to mitochondrial depolarization;positive regulation of response to stimulus;programmed cell death;pyruvate metabolic process;regulation of apoptotic process;regulation of autophagy;regulation of autophagy of mitochondrion;regulation of biological process;regulation of calcium import into the mitochondrion;regulation of calcium ion transmembrane transport;regulation of calcium ion transport;regulation of catabolic process;regulation of cellular catabolic process;regulation of cellular component organization;regulation of cellular metabolic process;regulation of cellular process;regulation of cellular response to stress;regulation of localization;regulation of macroautophagy;regulation of metabolic process;regulation of metal ion transport;regulation of mitochondrion organization;regulation of mitophagy;regulation of monoatomic cation transmembrane transport;regulation of monoatomic ion transmembrane transport;regulation of monoatomic ion transport;regulation of organelle organization;regulation of parkin-mediated stimulation of mitophagy in response to mitochondrial depolarization;regulation of programmed cell death;regulation of reactive oxygen species metabolic process;regulation of response to stimulus;regulation of response to stress;regulation of transmembrane transport;regulation of transport;response to stimulus;response to stress;signaling;small molecule metabolic process;synaptic signaling;system process;trans-synaptic signaling;transport	alcohol binding;amide binding;binding;cation binding;ceramide binding;channel activity;cholesterol binding;enzyme binding;gated channel activity;identical protein binding;ion binding;kinase binding;lipid binding;monoatomic anion channel activity;monoatomic anion transmembrane transporter activity;monoatomic ion channel activity;monoatomic ion transmembrane transporter activity;organic cyclic compound binding;passive transmembrane transporter activity;phosphatidylcholine binding;phospholipid binding;porin activity;protein binding;protein kinase binding;small molecule binding;sphingolipid binding;steroid binding;sterol binding;transmembrane transporter activity;transmembrane transporter binding;transporter activity;voltage-gated channel activity;voltage-gated monoatomic anion channel activity;voltage-gated monoatomic ion channel activity;wide pore channel activity	bounding membrane of organelle;cell junction;cellular anatomical entity;extracellular exosome;extracellular membrane-bounded organelle;extracellular organelle;extracellular vesicle;intracellular membrane-bounded organelle;intracellular non-membrane-bounded organelle;intracellular organelle;membrane;membrane microdomain;membrane protein complex;membrane raft;membrane-bounded organelle;mitochondrial membrane;mitochondrial nucleoid;mitochondrial outer membrane;mitochondrial permeability transition pore complex;mitochondrial protein-containing complex;mitochondrion;non-membrane-bounded organelle;nucleoid;nucleus;organelle;organelle membrane;organelle outer membrane;outer membrane;plasma membrane;pore complex;protein-containing complex;synapse;vesicle	behavior;biological regulation;cell communication;cell differentiation;cell-cell signaling;cellular process;chemical synaptic transmission;cognition;developmental process;establishment of localization;localization;metabolic process;monoatomic ion transport;monocarboxylic acid metabolic process;multicellular organismal process;nervous system process;organic acid metabolic process;programmed cell death;pyruvate metabolic process;regulation of biological process;regulation of metabolic process;regulation of organelle organization;regulation of transport;response to stimulus;response to stress;signaling;small molecule metabolic process;synaptic signaling;trans-synaptic signaling;transport	cell junction;cellular anatomical entity;extracellular organelle;intracellular membrane-bounded organelle;intracellular non-membrane-bounded organelle;intracellular organelle;membrane;membrane protein complex;mitochondrion;non-membrane-bounded organelle;nucleus;organelle;outer membrane;plasma membrane;protein-containing complex;synapse;vesicle	Calcium signaling pathway;Huntington's disease;Parkinson's disease	Porin_3	ALCALA_APOPTOSIS;ALONSO_METASTASIS_UP;BIDUS_METASTASIS_UP;BILANGES_RAPAMYCIN_SENSITIVE_VIA_TSC1_AND_TSC2;BLALOCK_ALZHEIMERS_DISEASE_DN;BORCZUK_MALIGNANT_MESOTHELIOMA_UP;BRUINS_UVC_RESPONSE_VIA_TP53_GROUP_D;CASORELLI_ACUTE_PROMYELOCYTIC_LEUKEMIA_DN;DANG_REGULATED_BY_MYC_UP;FAELT_B_CLL_WITH_VH3_21_UP;FERRANDO_T_ALL_WITH_MLL_ENL_FUSION_UP;FLECHNER_BIOPSY_KIDNEY_TRANSPLANT_REJECTED_VS_OK_DN;FLECHNER_PBL_KIDNEY_TRANSPLANT_OK_VS_DONOR_UP;FONTAINE_FOLLICULAR_THYROID_ADENOMA_DN;GALLUZZI_PERMEABILIZE_MITOCHONDRIA;GALLUZZI_PREVENT_MITOCHONDIAL_PERMEABILIZATION;GOTZMANN_EPITHELIAL_TO_MESENCHYMAL_TRANSITION_DN;GRAESSMANN_APOPTOSIS_BY_SERUM_DEPRIVATION_UP;GRAESSMANN_RESPONSE_TO_MC_AND_SERUM_DEPRIVATION_UP;GRUETZMANN_PANCREATIC_CANCER_UP;GRYDER_PAX3FOXO1_ENHANCERS_IN_TADS;GRYDER_PAX3FOXO1_ENHANCERS_KO_DOWN;GUTIERREZ_MULTIPLE_MYELOMA_UP;HADDAD_B_LYMPHOCYTE_PROGENITOR;HASLINGER_B_CLL_WITH_17P13_DELETION;HOUNKPE_HOUSEKEEPING_GENES;IBRAHIM_NRF2_UP;KAAB_HEART_ATRIUM_VS_VENTRICLE_DN;KEGG_CALCIUM_SIGNALING_PATHWAY;KEGG_HUNTINGTONS_DISEASE;KEGG_MEDICUS_PATHOGEN_SHIGELLA_FIMA_TO_CROSSTALK_BETWEEN_EXTRINSIC_AND_INTRINSIC_APOPTOTIC_PATHWAYS;KEGG_MEDICUS_REFERENCE_MACHR_CA2_APOPTOTIC_PATHWAY;KEGG_MEDICUS_REFERENCE_MGLUR5_CA2_APOPTOTIC_PATHWAY;KEGG_MEDICUS_REFERENCE_VGCC_CA2_APOPTOTIC_PATHWAY;KEGG_MEDICUS_VARIANT_MUTATION_CAUSED_ABBERANT_ATXN2_3_TO_MGLUR5_CA2_APOPTOTIC_PATHWAY;KEGG_MEDICUS_VARIANT_MUTATION_CAUSED_ABERRANT_ABETA_TO_MACHR_CA2_APOPTOTIC_PATHWAY;KEGG_MEDICUS_VARIANT_MUTATION_CAUSED_ABERRANT_ABETA_TO_MGLUR5_CA2_APOPTOTIC_PATHWAY;KEGG_MEDICUS_VARIANT_MUTATION_CAUSED_ABERRANT_ABETA_TO_TRANSPORT_OF_CALCIUM;KEGG_MEDICUS_VARIANT_MUTATION_CAUSED_ABERRANT_ABETA_TO_VGCC_CA2_APOPTOTIC_PATHWAY_N01004;KEGG_MEDICUS_VARIANT_MUTATION_CAUSED_ABERRANT_ABETA_TO_VGCC_CA2_APOPTOTIC_PATHWAY_N01006;KEGG_MEDICUS_VARIANT_MUTATION_CAUSED_ABERRANT_HTT_TO_MGLUR5_CA2_APOPTOTIC_PATHWAY;KEGG_MEDICUS_VARIANT_MUTATION_CAUSED_ABERRANT_HTT_TO_TRANSPORT_OF_CALCIUM;KEGG_MEDICUS_VARIANT_MUTATION_CAUSED_ABERRANT_PSEN_TO_MGLUR5_CA2_APOPTOTIC_PATHWAY;KEGG_MEDICUS_VARIANT_MUTATION_CAUSED_ABERRANT_PSEN1_TO_MGLUR5_CA2_APOPTOTIC_PATHWAY;KEGG_MEDICUS_VARIANT_MUTATION_CAUSED_ABERRANT_SNCA_TO_VGCC_CA2_APOPTOTIC_PATHWAY;KEGG_MEDICUS_VARIANT_MUTATION_INACTIVATED_SIGMAR1_TO_CA2_APOPTOTIC_PATHWAY;KEGG_MEDICUS_VARIANT_SCRAPIE_CONFORMATION_PRPSC_TO_MGLUR5_CA2_APOPTOTIC_PATHWAY;KEGG_MEDICUS_VARIANT_SCRAPIE_CONFORMATION_PRPSC_TO_TRANSPORT_OF_CALCIUM;KEGG_PARKINSONS_DISEASE;KIM_ALL_DISORDERS_CALB1_CORR_UP;KRIEG_HYPOXIA_NOT_VIA_KDM3A;KRIGE_RESPONSE_TO_TOSEDOSTAT_24HR_DN;KRIGE_RESPONSE_TO_TOSEDOSTAT_6HR_DN;LINDGREN_BLADDER_CANCER_CLUSTER_1_DN;LU_AGING_BRAIN_DN;MODY_HIPPOCAMPUS_POSTNATAL;PUJANA_BRCA1_PCC_NETWORK;REACTOME_AUTOPHAGY;REACTOME_DEUBIQUITINATION;REACTOME_MITOCHONDRIAL_CALCIUM_ION_TRANSPORT;REACTOME_MITOCHONDRIAL_PROTEIN_IMPORT;REACTOME_MITOPHAGY;REACTOME_PINK1_PRKN_MEDIATED_MITOPHAGY;REACTOME_POST_TRANSLATIONAL_PROTEIN_MODIFICATION;REACTOME_PROTEIN_LOCALIZATION;REACTOME_PYRUVATE_METABOLISM;REACTOME_PYRUVATE_METABOLISM_AND_CITRIC_ACID_TCA_CYCLE;REACTOME_SELECTIVE_AUTOPHAGY;REACTOME_THE_CITRIC_ACID_TCA_CYCLE_AND_RESPIRATORY_ELECTRON_TRANSPORT;REACTOME_TRANSPORT_OF_SMALL_MOLECULES;REACTOME_UB_SPECIFIC_PROCESSING_PROTEASES;RHEIN_ALL_GLUCOCORTICOID_THERAPY_DN;RIZKI_TUMOR_INVASIVENESS_3D_DN;SCHLOSSER_MYC_TARGETS_AND_SERUM_RESPONSE_UP;SHAFFER_IRF4_TARGETS_IN_ACTIVATED_B_LYMPHOCYTE;SHAFFER_IRF4_TARGETS_IN_MYELOMA_VS_MATURE_B_LYMPHOCYTE;SPIELMAN_LYMPHOBLAST_EUROPEAN_VS_ASIAN_DN;TARTE_PLASMA_CELL_VS_PLASMABLAST_DN;WANG_TARGETS_OF_MLL_CBP_FUSION_DN;WELCSH_BRCA1_TARGETS_DN;WEST_ADRENOCORTICAL_TUMOR_UP;WP_ALZHEIMER_39_S_DISEASE;WP_ALZHEIMER_39_S_DISEASE_AND_MIRNA_EFFECTS;WP_ARSENIC_METABOLISM_AND_REACTIVE_OXYGEN_SPECIES_GENERATION;WP_CHOLESTEROL_METABOLISM;WP_DISTURBED_PATHWAYS_IN_DUCHENNE_MUSCULAR_DYSTROPHY;WP_FATTY_ACIDS_AND_LIPOPROTEINS_TRANSPORT_IN_HEPATOCYTES;YAGI_AML_RELAPSE_PROGNOSIS;YAGI_AML_SURVIVAL;YAMAZAKI_TCEB3_TARGETS_DN;ZAMORA_NOS2_TARGETS_DN;ZHAN_VARIABLE_EARLY_DIFFERENTIATION_GENES_DN;ZHANG_BREAST_CANCER_PROGENITORS_UP	3D-structure;Acetylation;Apoptosis;Cellmembrane;Directproteinsequencing;Host-virusinteraction;Iontransport;Isopeptidebond;Lipid-binding;Membrane;Mitochondrion;Mitochondrionoutermembrane;Phosphoprotein;Porin;Proteomicsidentification;Referenceproteome;Transmembrane;Transmembranebetastrand;Transport;Ublconjugation	APP-Abeta42-VDAC1 complex;ATF2-HK1-VDAC1 complex;CAV1-VDAC1-ESR1 complex;HK1-VDAC1 complex;mitochondrial permeability transition pore (PTP) complex (PPIF-SPG7-VDAC1)	GO:0001662;GO:0002209;GO:0003008;GO:0006082;GO:0006090;GO:0006810;GO:0006811;GO:0006820;GO:0006915;GO:0006950;GO:0006952;GO:0007154;GO:0007267;GO:0007268;GO:0007270;GO:0007610;GO:0007611;GO:0007612;GO:0008152;GO:0008219;GO:0009892;GO:0009893;GO:0009894;GO:0009896;GO:0009987;GO:0010506;GO:0010508;GO:0010638;GO:0010821;GO:0010822;GO:0010959;GO:0012501;GO:0016239;GO:0016241;GO:0019222;GO:0019752;GO:0023052;GO:0030154;GO:0030855;GO:0031323;GO:0031324;GO:0031325;GO:0031329;GO:0031331;GO:0032501;GO:0032502;GO:0032787;GO:0032879;GO:0033043;GO:0033555;GO:0034762;GO:0034763;GO:0034765;GO:0034766;GO:0042596;GO:0042981;GO:0043066;GO:0043067;GO:0043069;GO:0043269;GO:0043271;GO:0043436;GO:0044237;GO:0044281;GO:0048518;GO:0048519;GO:0048522;GO:0048523;GO:0048583;GO:0048584;GO:0048869;GO:0050789;GO:0050794;GO:0050877;GO:0050890;GO:0050896;GO:0051049;GO:0051051;GO:0051128;GO:0051130;GO:0051179;GO:0051234;GO:0051924;GO:0051926;GO:0065007;GO:0071704;GO:0080134;GO:0080135;GO:0098916;GO:0099536;GO:0099537;GO:0110097;GO:0110099;GO:1901524;GO:1901526;GO:1903146;GO:1903169;GO:1903170;GO:1903599;GO:1904062;GO:1904063;GO:1905089;GO:1905091;GO:2000377;GO:2000378	GO:0005215;GO:0005216;GO:0005244;GO:0005253;GO:0005488;GO:0005496;GO:0005515;GO:0005543;GO:0008289;GO:0008308;GO:0008509;GO:0015075;GO:0015267;GO:0015288;GO:0015485;GO:0019899;GO:0019900;GO:0019901;GO:0022803;GO:0022829;GO:0022832;GO:0022836;GO:0022857;GO:0031210;GO:0032934;GO:0033218;GO:0036094;GO:0042802;GO:0043167;GO:0043169;GO:0043178;GO:0044325;GO:0046625;GO:0097001;GO:0097159	GO:0005634;GO:0005739;GO:0005741;GO:0005757;GO:0005886;GO:0009295;GO:0016020;GO:0019867;GO:0030054;GO:0031090;GO:0031966;GO:0031968;GO:0031982;GO:0032991;GO:0042645;GO:0043226;GO:0043227;GO:0043228;GO:0043229;GO:0043230;GO:0043231;GO:0043232;GO:0045121;GO:0045202;GO:0046930;GO:0065010;GO:0070062;GO:0098588;GO:0098796;GO:0098798;GO:0098857;GO:0110165;GO:1903561	GO:0006082;GO:0006090;GO:0006810;GO:0006811;GO:0006950;GO:0007154;GO:0007267;GO:0007268;GO:0007610;GO:0008152;GO:0009987;GO:0012501;GO:0019222;GO:0023052;GO:0030154;GO:0032501;GO:0032502;GO:0032787;GO:0033043;GO:0044281;GO:0050789;GO:0050877;GO:0050890;GO:0050896;GO:0051049;GO:0051179;GO:0051234;GO:0065007;GO:0099536;GO:0099537	GO:0005634;GO:0005739;GO:0005886;GO:0016020;GO:0019867;GO:0030054;GO:0031982;GO:0032991;GO:0043226;GO:0043228;GO:0043229;GO:0043230;GO:0043231;GO:0043232;GO:0045202;GO:0098796;GO:0110165	IPR001925;IPR023614;IPR027246	Porin_dom_sf;Porin_Euk;Porin_Euk/Tom40	ko04020;ko05012;ko05016	604492	PR00185	EUKARYTPORIN	PS00558	EUKARYOTIC_PORIN	Voltage-dependent anion-selective channel protein 1	R-HSA-1268020;R-HSA-5205685;R-HSA-5689880;R-HSA-70268;R-HSA-8949215				Homo sapiens	17	0	323.31	155890000000	3.37168	8.72727e-05	30.2272	30.2138	29.8899	28.7665	28.6013	28.9784	29.4932	29.4121	29.1308
+	1.33718	1.62586	P55196-3;G1UI22;P55196-5;P55196;P55196-1;P55196-2;P55196-6;A0A804HJ20;A0A1P7ZIN0;J3KN01;Q5TIG5;A8MQ02;H0Y8U8;H0Y7R8;Q96C95;H0YA98;H0Y948;E9PFY5;F8W9I4;Q1WD23	Afadin	517	MLLT4	P55196-3;G1UI22;P55196-5;P55196;P55196-1;P55196-2;P55196-6;A0A804HJ20;A0A1P7ZIN0;J3KN01;Q5TIG5;A8MQ02;H0Y8U8	IVQATTLLTMDK;LAAGDQLLSVDGR;TQDASGPELILPASIEFR;VMLPPGAQHSDEK;VSSTATTQDVIETLAEK;YAPDDIPNINSTCFK;YVLSNQYRPDISPTER	ENSG00000130396.22	ENSP00000252692.6;ENSP00000341118.4;ENSP00000355771.3;ENSP00000375956.3;ENSP00000375960.2;ENSP00000383623.3;ENSP00000383625.4;ENSP00000383626.4;ENSP00000404595.2;ENSP00000414675.1;ENSP00000422166.3;ENSP00000423035.2;ENSP00000426462.1;ENSP00000507324.1	ENST00000344191.8;ENST00000351017.9;ENST00000366806.6;ENST00000392108.7;ENST00000392112.5;ENST00000400822.7;ENST00000400824.8;ENST00000400825.8;ENST00000423229.1;ENST00000447894.6;ENST00000485634.7;ENST00000497596.2;ENST00000515794.3;ENST00000683244.1			AFDN;MLL/AF6 fusion;MLLT4		1T2M;1XZ9;2AIN;2EXG;5A6C;7QCR	A0A1P7ZIN0_HUMAN;A0A804HJ20_HUMAN;A8MQ02_HUMAN;AFAD_HUMAN;E9PFY5_HUMAN;F8W9I4_HUMAN;G1UI22_HUMAN;H0Y7R8_HUMAN;H0Y8U8_HUMAN;H0Y948_HUMAN;H0YA98_HUMAN;J3KN01_HUMAN;Q1WD23_HUMAN;Q5TIG5_HUMAN;Q96C95_HUMAN	Color2 [DarkGray]	1	4	+	anatomical structure development;bicellular tight junction assembly;biological regulation;cell adhesion;cell communication;cell development;cell junction assembly;cell junction organization;cell-cell adhesion;cell-cell adhesion mediated by cadherin;cell-cell junction assembly;cell-cell junction organization;cell-cell signaling;cellular component assembly;cellular component organization;cellular component organization or biogenesis;cellular developmental process;cellular localization;cellular macromolecule localization;cellular process;developmental process;endothelial cell development;epithelial cell development;establishment of endothelial barrier;establishment of endothelial intestinal barrier;establishment of localization;establishment of protein localization;establishment of protein localization to membrane;establishment of protein localization to plasma membrane;localization;localization within membrane;macromolecule localization;negative regulation of biological process;negative regulation of cell migration;negative regulation of cell motility;negative regulation of cellular process;negative regulation of locomotion;pore complex assembly;positive regulation of biological process;positive regulation of biosynthetic process;positive regulation of cell adhesion;positive regulation of cell-cell adhesion;positive regulation of cell-cell adhesion mediated by cadherin;positive regulation of cellular biosynthetic process;positive regulation of cellular metabolic process;positive regulation of cellular process;positive regulation of gene expression;positive regulation of macromolecule biosynthetic process;positive regulation of macromolecule metabolic process;positive regulation of metabolic process;protein localization;protein localization to cell periphery;protein localization to membrane;protein localization to plasma membrane;protein-containing complex assembly;protein-containing complex organization;regulation of biological process;regulation of biosynthetic process;regulation of cell adhesion;regulation of cell migration;regulation of cell motility;regulation of cell-cell adhesion;regulation of cell-cell adhesion mediated by cadherin;regulation of cellular biosynthetic process;regulation of cellular localization;regulation of cellular metabolic process;regulation of cellular process;regulation of gene expression;regulation of localization;regulation of locomotion;regulation of macromolecule biosynthetic process;regulation of macromolecule metabolic process;regulation of metabolic process;regulation of protein localization;signal transduction;signaling;tight junction assembly;tight junction organization	actin binding;actin filament binding;binding;cadherin binding;cell adhesion molecule binding;cytoskeletal protein binding;enzyme binding;GTPase binding;protein binding;protein-containing complex binding;small GTPase binding	adherens junction;anchoring junction;cell junction;cell-cell contact zone;cell-cell junction;cellular anatomical entity;cytosol;membrane;membrane protein complex;nuclear body;nuclear speck;nucleoplasm;plasma membrane;pore complex;protein-containing complex;tight junction	anatomical structure development;biological regulation;cell adhesion;cell communication;cell development;cell junction organization;cell-cell signaling;cellular component assembly;cellular component organization;cellular component organization or biogenesis;cellular localization;cellular process;developmental process;establishment of localization;localization;macromolecule localization;protein localization;protein localization to plasma membrane;protein-containing complex assembly;regulation of biological process;regulation of metabolic process;regulation of protein localization;signal transduction;signaling	cell junction;cellular anatomical entity;cytosol;membrane;membrane protein complex;nucleoplasm;plasma membrane;protein-containing complex	Adherens junction;Leukocyte transendothelial migration;Tight junction	DIL;FHA;PDZ;RA	BENPORATH_CYCLING_GENES;BRUINS_UVC_RESPONSE_LATE;DODD_NASOPHARYNGEAL_CARCINOMA_UP;GRESHOCK_CANCER_COPY_NUMBER_UP;HEDENFALK_BREAST_CANCER_BRACX_DN;JINESH_BLEBBISHIELD_VS_LIVE_CONTROL_UP;JOHNSTONE_PARVB_TARGETS_3_UP;KEGG_ADHERENS_JUNCTION;KEGG_LEUKOCYTE_TRANSENDOTHELIAL_MIGRATION;KEGG_TIGHT_JUNCTION;KOINUMA_TARGETS_OF_SMAD2_OR_SMAD3;LINDGREN_BLADDER_CANCER_CLUSTER_3_UP;MOREAUX_MULTIPLE_MYELOMA_BY_TACI_UP;PEDRIOLI_MIR31_TARGETS_DN;PID_ECADHERIN_NASCENT_AJ_PATHWAY;PID_ECADHERIN_STABILIZATION_PATHWAY;PID_NECTIN_PATHWAY;PID_PDGFRB_PATHWAY;PID_SHP2_PATHWAY;REACTOME_ADHERENS_JUNCTIONS_INTERACTIONS;REACTOME_CELL_CELL_COMMUNICATION;REACTOME_CELL_CELL_JUNCTION_ORGANIZATION;REACTOME_CELL_JUNCTION_ORGANIZATION;RODRIGUES_THYROID_CARCINOMA_POORLY_DIFFERENTIATED_DN;WANG_ESOPHAGUS_CANCER_VS_NORMAL_DN;WHITFIELD_CELL_CYCLE_G2_M;WP_1Q21_1_COPY_NUMBER_VARIATION_SYNDROME;WP_RAS_SIGNALING;WP_VEGFA_VEGFR2_SIGNALING;YOSHIMURA_MAPK8_TARGETS_UP;ZWANG_CLASS_1_TRANSIENTLY_INDUCED_BY_EGF	3D-structure;Acetylation;Alternativesplicing;Celladhesion;Celljunction;Chromosomalrearrangement;Coiledcoil;Phosphoprotein;Proteomicsidentification;Proto-oncogene;Referenceproteome;Repeat	Afadin-beta-catenin complex	GO:0001885;GO:0002064;GO:0007043;GO:0007154;GO:0007155;GO:0007165;GO:0007267;GO:0008104;GO:0009889;GO:0009891;GO:0009893;GO:0009987;GO:0010468;GO:0010556;GO:0010557;GO:0010604;GO:0010628;GO:0016043;GO:0019222;GO:0022407;GO:0022409;GO:0022607;GO:0023052;GO:0030155;GO:0030334;GO:0030336;GO:0031323;GO:0031325;GO:0031326;GO:0031328;GO:0032502;GO:0032879;GO:0032880;GO:0033036;GO:0034329;GO:0034330;GO:0040012;GO:0040013;GO:0043933;GO:0044331;GO:0045184;GO:0045216;GO:0045785;GO:0046931;GO:0048468;GO:0048518;GO:0048519;GO:0048522;GO:0048523;GO:0048856;GO:0048869;GO:0050789;GO:0050794;GO:0051179;GO:0051234;GO:0051641;GO:0051668;GO:0060255;GO:0060341;GO:0061028;GO:0061951;GO:0065003;GO:0065007;GO:0070727;GO:0070830;GO:0071840;GO:0072657;GO:0072659;GO:0090150;GO:0090557;GO:0098609;GO:0120192;GO:0120193;GO:1990778;GO:2000047;GO:2000049;GO:2000145;GO:2000146	GO:0003779;GO:0005488;GO:0005515;GO:0008092;GO:0019899;GO:0031267;GO:0044877;GO:0045296;GO:0050839;GO:0051015;GO:0051020	GO:0005654;GO:0005829;GO:0005886;GO:0005911;GO:0005912;GO:0016020;GO:0016604;GO:0016607;GO:0030054;GO:0032991;GO:0044291;GO:0046930;GO:0070160;GO:0070161;GO:0098796;GO:0110165	GO:0007154;GO:0007155;GO:0007165;GO:0007267;GO:0008104;GO:0009987;GO:0016043;GO:0019222;GO:0022607;GO:0023052;GO:0032502;GO:0032880;GO:0033036;GO:0034330;GO:0048468;GO:0048856;GO:0050789;GO:0051179;GO:0051234;GO:0051641;GO:0065003;GO:0065007;GO:0071840;GO:0072659	GO:0005654;GO:0005829;GO:0005886;GO:0016020;GO:0030054;GO:0032991;GO:0098796;GO:0110165	IPR000159;IPR000253;IPR001478;IPR002710;IPR008984;IPR029071;IPR036034;IPR037977	CBD_Afadin;Dilute_dom;FHA_dom;PDZ;PDZ_sf;RA_dom;SMAD_FHA_dom_sf;Ubiquitin-like_domsf	ko04520;ko04530;ko04670	159559			PS50106;PS50200;PS51126	DILUTE;PDZ;RA	Afadin	R-HSA-418990		SM00228;SM00240;SM00314;SM01132	DIL;FHA;PDZ;RA	Homo sapiens	7	0	38.218	2523900000	1.17003	0.0129626	25.3901	25.0608	24.7628	22.5431	24.408	23.385	23.5877	24.7828	24.514
+	0.850803	1.64035	O94979-8;A0A1S5UZ19;O94979;O94979-2;O94979-9;O94979-4;O94979-10;O94979-3;O94979-6;D6REX3;O94979-7;D6RHZ5;H7BXG7;O94979-5;H0YAB3;H0Y9K1;H0Y8V7;H0Y9T9;H0Y8W8;D6RHE8;D6RBT0;H0YAF5;D6RCQ9;D6RE64	Protein transport protein Sec31A	519	SEC31A	O94979-8;A0A1S5UZ19;O94979;O94979-2;O94979-9;O94979-4;O94979-10;O94979-3;O94979-6;D6REX3;O94979-7;D6RHZ5;H7BXG7;O94979-5;H0YAB3	AQDGSHPLSLQDLIEK;ATVWDLR;AVQLTQAMDTSTVGVLLAAK;EQTLSPTITSGLHNIAR;FASSPLR;ISVYSIMGGSTDGLR;LEFLYDK;LITAVVMK;LIWGPYK;LVTFENVR;NVWSFLK;RPVGASFSFGGK;TTFEDLIQR;YLELLGYR	ENSG00000138674.17	ENSP00000264405.5;ENSP00000309070.7;ENSP00000337602.5;ENSP00000347329.2;ENSP00000378721.2;ENSP00000400926.1;ENSP00000408027.2;ENSP00000421001.1;ENSP00000421464.1;ENSP00000421633.1;ENSP00000422267.1;ENSP00000422371.1;ENSP00000422563.1;ENSP00000424336.1;ENSP00000424451.1;ENSP00000424635.1;ENSP00000425056.1;ENSP00000425555.1;ENSP00000425999.1;ENSP00000426562.1;ENSP00000426569.1;ENSP00000426886.1;ENSP00000426943.1;ENSP00000426950.1	ENST00000264405.9;ENST00000311785.11;ENST00000348405.8;ENST00000355196.6;ENST00000395310.7;ENST00000443462.6;ENST00000448323.5;ENST00000500777.6;ENST00000503058.5;ENST00000503210.5;ENST00000503937.5;ENST00000505472.5;ENST00000505984.5;ENST00000507816.5;ENST00000507828.5;ENST00000508479.5;ENST00000508502.5;ENST00000509142.5;ENST00000510167.1;ENST00000512664.5;ENST00000513323.5;ENST00000513858.5;ENST00000514326.5;ENST00000515062.5			SEC31A		3WXA;7SUL	A0A1S5UZ19_HUMAN;D6RBT0_HUMAN;D6RCQ9_HUMAN;D6RE64_HUMAN;D6REX3_HUMAN;D6RHE8_HUMAN;D6RHZ5_HUMAN;H0Y8V7_HUMAN;H0Y8W8_HUMAN;H0Y9K1_HUMAN;H0Y9T9_HUMAN;H0YAB3_HUMAN;H0YAF5_HUMAN;H7BXG7_HUMAN;SC31A_HUMAN	Color2 [DarkGray]	1	4	+	cellular component organization;cellular component organization or biogenesis;cellular localization;cellular macromolecule localization;cellular process;COPII-coated vesicle cargo loading;endoplasmic reticulum organization;endoplasmic reticulum to Golgi vesicle-mediated transport;establishment of localization;establishment of localization in cell;establishment of protein localization;Golgi vesicle transport;intracellular protein transport;intracellular transport;localization;macromolecule localization;nitrogen compound transport;organelle organization;organic substance transport;protein localization;protein transport;response to calcium ion;response to chemical;response to inorganic substance;response to metal ion;response to organic substance;response to oxygen-containing compound;response to salt;response to stimulus;transport;vesicle cargo loading;vesicle-mediated transport	binding;calcium-dependent protein binding;protein binding;structural molecule activity	bounding membrane of organelle;cellular anatomical entity;coated vesicle;coated vesicle membrane;COPII vesicle coat;COPII-coated ER to Golgi transport vesicle;cytoplasm;cytoplasmic vesicle;cytoplasmic vesicle membrane;cytosol;endoplasmic reticulum;endoplasmic reticulum exit site;endoplasmic reticulum membrane;ER to Golgi transport vesicle membrane;intracellular membrane-bounded organelle;intracellular organelle;intracellular vesicle;membrane;membrane coat;membrane protein complex;membrane-bounded organelle;organelle;organelle membrane;perinuclear region of cytoplasm;protein-containing complex;transport vesicle membrane;vesicle;vesicle coat;vesicle membrane	cellular component organization;cellular component organization or biogenesis;cellular localization;cellular process;endoplasmic reticulum organization;establishment of localization;Golgi vesicle transport;intracellular protein transport;localization;macromolecule localization;organelle organization;protein localization;protein transport;response to chemical;response to stimulus;transport;vesicle-mediated transport	cellular anatomical entity;coated vesicle;cytoplasm;cytoplasmic vesicle;cytosol;endoplasmic reticulum;intracellular membrane-bounded organelle;intracellular organelle;membrane;membrane protein complex;organelle;protein-containing complex;vesicle	Protein processing in endoplasmic reticulum	Sec16_C	ABDULRAHMAN_KIDNEY_CANCER_VHL_DN;BERENJENO_TRANSFORMED_BY_RHOA_DN;BLALOCK_ALZHEIMERS_DISEASE_DN;BLALOCK_ALZHEIMERS_DISEASE_INCIPIENT_DN;CAFFAREL_RESPONSE_TO_THC_UP;CHNG_MULTIPLE_MYELOMA_HYPERPLOID_DN;DIAZ_CHRONIC_MYELOGENOUS_LEUKEMIA_UP;HOUNKPE_HOUSEKEEPING_GENES;KEGG_MEDICUS_REFERENCE_COPII_VESICLE_FORMATION;LANG_MYB_FAMILY_TARGETS;NAKAMURA_TUMOR_ZONE_PERIPHERAL_VS_CENTRAL_DN;PUJANA_BRCA_CENTERED_NETWORK;PUJANA_XPRSS_INT_NETWORK;REACTOME_ADAPTIVE_IMMUNE_SYSTEM;REACTOME_ANTIGEN_PRESENTATION_FOLDING_ASSEMBLY_AND_PEPTIDE_LOADING_OF_CLASS_I_MHC;REACTOME_ASPARAGINE_N_LINKED_GLYCOSYLATION;REACTOME_CELLULAR_RESPONSES_TO_STIMULI;REACTOME_CLASS_I_MHC_MEDIATED_ANTIGEN_PROCESSING_PRESENTATION;REACTOME_COPII_MEDIATED_VESICLE_TRANSPORT;REACTOME_DISEASES_OF_SIGNAL_TRANSDUCTION_BY_GROWTH_FACTOR_RECEPTORS_AND_SECOND_MESSENGERS;REACTOME_ER_TO_GOLGI_ANTEROGRADE_TRANSPORT;REACTOME_IRE1ALPHA_ACTIVATES_CHAPERONES;REACTOME_MEMBRANE_TRAFFICKING;REACTOME_MHC_CLASS_II_ANTIGEN_PRESENTATION;REACTOME_POST_TRANSLATIONAL_PROTEIN_MODIFICATION;REACTOME_SIGNALING_BY_ALK_IN_CANCER;REACTOME_TRANSPORT_TO_THE_GOLGI_AND_SUBSEQUENT_MODIFICATION;REACTOME_UNFOLDED_PROTEIN_RESPONSE_UPR;REACTOME_VESICLE_MEDIATED_TRANSPORT;ROSS_AML_WITH_PML_RARA_FUSION;STAMBOLSKY_RESPONSE_TO_VITAMIN_D3_UP;WP_STEROL_REGULATORY_ELEMENT_BINDING_PROTEINS_SREBP_SIGNALING	3D-structure;Alternativesplicing;Chromosomalrearrangement;Cytoplasm;Cytoplasmicvesicle;Endoplasmicreticulum;ER-Golgitransport;Isopeptidebond;Membrane;Phosphoprotein;Proteintransport;Proteomicsidentification;Proto-oncogene;Referenceproteome;Repeat;Signal;Transport;Ublconjugation;WDrepeat		GO:0006810;GO:0006886;GO:0006888;GO:0006996;GO:0007029;GO:0008104;GO:0009987;GO:0010033;GO:0010035;GO:0010038;GO:0015031;GO:0016043;GO:0016192;GO:0033036;GO:0035459;GO:0042221;GO:0045184;GO:0046907;GO:0048193;GO:0050896;GO:0051179;GO:0051234;GO:0051592;GO:0051641;GO:0051649;GO:0070727;GO:0071702;GO:0071705;GO:0071840;GO:0090110;GO:1901700;GO:1902074	GO:0005198;GO:0005488;GO:0005515;GO:0048306	GO:0005737;GO:0005783;GO:0005789;GO:0005829;GO:0012506;GO:0012507;GO:0016020;GO:0030117;GO:0030120;GO:0030127;GO:0030134;GO:0030135;GO:0030658;GO:0030659;GO:0030662;GO:0031090;GO:0031410;GO:0031982;GO:0032991;GO:0043226;GO:0043227;GO:0043229;GO:0043231;GO:0048471;GO:0070971;GO:0097708;GO:0098588;GO:0098796;GO:0110165	GO:0006810;GO:0006886;GO:0006996;GO:0007029;GO:0008104;GO:0009987;GO:0015031;GO:0016043;GO:0016192;GO:0033036;GO:0042221;GO:0048193;GO:0050896;GO:0051179;GO:0051234;GO:0051641;GO:0071840	GO:0005737;GO:0005783;GO:0005829;GO:0016020;GO:0030135;GO:0031410;GO:0031982;GO:0032991;GO:0043226;GO:0043229;GO:0043231;GO:0098796;GO:0110165	IPR001680;IPR015943;IPR024298;IPR036322;IPR040251	ACE1_Sec16_Sec31;SEC31-like;WD40_repeat_dom_sf;WD40_rpt;WD40/YVTN_repeat-like_dom_sf	ko04141	610257;618651			PS50082;PS50294	WD_REPEATS_2;WD_REPEATS_REGION	Protein transport protein Sec31A	R-HSA-204005;R-HSA-2132295;R-HSA-381038;R-HSA-9725370;R-HSA-983170		SM00320	WD40	Homo sapiens	14	0	28.29	8875300000	0.782619	0.0384711	26.4036	26.2499	26.3725	22.9154	25.51	25.6794	25.6335	25.6135	25.257
+	1.66631	1.95909	Q59F96;H0YGW7;Q2L6I2;A0A1U9X609;Q5STZ8;Q8NE71-2;Q8NE71;A0A0G2JIC2;B4DNU2;A0A0G2JJB9	ATP-binding cassette sub-family F member 1	522	ABCF1	Q59F96;H0YGW7;Q2L6I2;A0A1U9X609;Q5STZ8;Q8NE71-2;Q8NE71	AANAAENDFSVSQAEMSSR;GFNLPYQDAR;IGFFNQQYAEQLR;ILAGLGFDPEMQNRPTQK;LQGQLEQGDDTAAER;MEETPTEYLQR;NQDEESQEAPELLK;STLLLLLTGK;VVFAELACR	ENSG00000204574.14;ENSG00000206490.11;ENSG00000225989.9;ENSG00000231129.8;ENSG00000232169.9;ENSG00000236149.9;ENSG00000236342.8	ENSP00000313603.8;ENSP00000365728.3;ENSP00000373081.4;ENSP00000373082.4;ENSP00000383452.3;ENSP00000389065.2;ENSP00000389472.2;ENSP00000390550.2;ENSP00000391102.2;ENSP00000393143.2;ENSP00000394785.2;ENSP00000394994.1;ENSP00000395308.2;ENSP00000397199.2;ENSP00000397875.2;ENSP00000401969.1;ENSP00000403526.2;ENSP00000404726.2;ENSP00000405512.2;ENSP00000406756.1;ENSP00000406926.1;ENSP00000406948.1;ENSP00000411327.2;ENSP00000412553.2;ENSP00000413319.2;ENSP00000414373.2;ENSP00000416890.1;ENSP00000445100.1	ENST00000326195.13;ENST00000376545.7;ENST00000383587.8;ENST00000383588.8;ENST00000400609.3;ENST00000412443.6;ENST00000416932.2;ENST00000418552.5;ENST00000419893.6;ENST00000420257.6;ENST00000421042.6;ENST00000421608.2;ENST00000423030.5;ENST00000423247.6;ENST00000424994.5;ENST00000426219.6;ENST00000426591.5;ENST00000429395.5;ENST00000441688.5;ENST00000441867.6;ENST00000448939.6;ENST00000452530.6;ENST00000454094.2;ENST00000456791.2;ENST00000457078.6;ENST00000457111.6;ENST00000457970.2;ENST00000475993.1			ABCF1		5ZXD	A0A0G2JIC2_HUMAN;A0A0G2JJB9_HUMAN;A0A1U9X609_HUMAN;ABCF1_HUMAN;B4DNU2_HUMAN;H0YGW7_HUMAN;Q2L6I2_HUMAN;Q59F96_HUMAN;Q5STZ8_HUMAN	Color2 [DarkGray]	1	4	+	amide biosynthetic process;amide metabolic process;biological regulation;biosynthetic process;cellular biosynthetic process;cellular metabolic process;cellular nitrogen compound biosynthetic process;cellular nitrogen compound metabolic process;cellular process;defense response;inflammatory response;macromolecule biosynthetic process;macromolecule metabolic process;metabolic process;nitrogen compound metabolic process;organic substance biosynthetic process;organic substance metabolic process;organonitrogen compound biosynthetic process;organonitrogen compound metabolic process;peptide biosynthetic process;peptide metabolic process;positive regulation of amide metabolic process;positive regulation of biological process;positive regulation of biosynthetic process;positive regulation of cellular biosynthetic process;positive regulation of cellular metabolic process;positive regulation of cellular process;positive regulation of gene expression;positive regulation of macromolecule biosynthetic process;positive regulation of macromolecule metabolic process;positive regulation of metabolic process;positive regulation of nitrogen compound metabolic process;positive regulation of protein metabolic process;positive regulation of translation;post-transcriptional regulation of gene expression;primary metabolic process;protein metabolic process;regulation of amide metabolic process;regulation of biological process;regulation of biosynthetic process;regulation of cellular biosynthetic process;regulation of cellular metabolic process;regulation of cellular process;regulation of gene expression;regulation of macromolecule biosynthetic process;regulation of macromolecule metabolic process;regulation of metabolic process;regulation of nitrogen compound metabolic process;regulation of primary metabolic process;regulation of protein metabolic process;regulation of translation;response to stimulus;response to stress;translation;translational initiation	adenyl nucleotide binding;adenyl ribonucleotide binding;anion binding;ATP binding;ATP hydrolysis activity;binding;carbohydrate derivative binding;catalytic activity;heterocyclic compound binding;hydrolase activity;hydrolase activity, acting on acid anhydrides;hydrolase activity, acting on acid anhydrides, in phosphorus-containing anhydrides;ion binding;nucleic acid binding;nucleoside phosphate binding;nucleotide binding;organic cyclic compound binding;protein-containing complex binding;purine nucleotide binding;purine ribonucleoside triphosphate binding;purine ribonucleotide binding;pyrophosphatase activity;ribonucleoprotein complex binding;ribonucleoside triphosphate phosphatase activity;ribonucleotide binding;ribosome binding;RNA binding;small molecule binding;translation activator activity;translation factor activity, RNA binding;translation regulator activity;translation regulator activity, nucleic acid binding	cellular anatomical entity;cytoplasm;cytosol;envelope;intracellular non-membrane-bounded organelle;intracellular organelle;membrane;non-membrane-bounded organelle;nuclear envelope;nucleoplasm;organelle;organelle envelope;polysomal ribosome;ribosome	amide metabolic process;biological regulation;biosynthetic process;cellular nitrogen compound metabolic process;cellular process;inflammatory response;macromolecule biosynthetic process;macromolecule metabolic process;metabolic process;nitrogen compound metabolic process;peptide metabolic process;primary metabolic process;protein metabolic process;regulation of biological process;regulation of metabolic process;regulation of translation;response to stimulus;response to stress;translation;translational initiation	cellular anatomical entity;cytoplasm;cytosol;intracellular non-membrane-bounded organelle;intracellular organelle;membrane;non-membrane-bounded organelle;nuclear envelope;nucleoplasm;organelle;organelle envelope;ribosome		ABC_tran;ABC_tran_Xtn	BURTON_ADIPOGENESIS_PEAK_AT_16HR;BYSTRYKH_HEMATOPOIESIS_STEM_CELL_QTL_TRANS;GRADE_COLON_AND_RECTAL_CANCER_UP;GRASEMANN_RETINOBLASTOMA_WITH_6P_AMPLIFICATION;LIN_NPAS4_TARGETS_UP;MARTORIATI_MDM4_TARGETS_FETAL_LIVER_DN;MOOTHA_PGC;PATIL_LIVER_CANCER;REACTOME_ABC_FAMILY_PROTEINS_MEDIATED_TRANSPORT;REACTOME_TRANSPORT_OF_SMALL_MOLECULES;TOYOTA_TARGETS_OF_MIR34B_AND_MIR34C;WAKABAYASHI_ADIPOGENESIS_PPARG_BOUND_8D;WANG_TUMOR_INVASIVENESS_UP	3D-structure;Activator;Alternativesplicing;ATP-binding;Cytoplasm;Nucleotide-binding;Nucleus;Phosphoprotein;Proteomicsidentification;Referenceproteome;Repeat		GO:0006412;GO:0006413;GO:0006417;GO:0006518;GO:0006807;GO:0006950;GO:0006952;GO:0006954;GO:0008152;GO:0009058;GO:0009059;GO:0009889;GO:0009891;GO:0009893;GO:0009987;GO:0010468;GO:0010556;GO:0010557;GO:0010604;GO:0010608;GO:0010628;GO:0019222;GO:0019538;GO:0031323;GO:0031325;GO:0031326;GO:0031328;GO:0034248;GO:0034250;GO:0034641;GO:0043043;GO:0043170;GO:0043603;GO:0043604;GO:0044237;GO:0044238;GO:0044249;GO:0044271;GO:0045727;GO:0048518;GO:0048522;GO:0050789;GO:0050794;GO:0050896;GO:0051171;GO:0051173;GO:0051246;GO:0051247;GO:0060255;GO:0065007;GO:0071704;GO:0080090;GO:1901564;GO:1901566;GO:1901576	GO:0000166;GO:0003676;GO:0003723;GO:0003824;GO:0005488;GO:0005524;GO:0008135;GO:0008494;GO:0016462;GO:0016787;GO:0016817;GO:0016818;GO:0016887;GO:0017076;GO:0017111;GO:0030554;GO:0032553;GO:0032555;GO:0032559;GO:0035639;GO:0036094;GO:0043021;GO:0043022;GO:0043167;GO:0043168;GO:0044877;GO:0045182;GO:0090079;GO:0097159;GO:0097367;GO:1901265;GO:1901363	GO:0005635;GO:0005654;GO:0005737;GO:0005829;GO:0005840;GO:0016020;GO:0031967;GO:0031975;GO:0042788;GO:0043226;GO:0043228;GO:0043229;GO:0043232;GO:0110165	GO:0006412;GO:0006413;GO:0006417;GO:0006518;GO:0006807;GO:0006950;GO:0006954;GO:0008152;GO:0009058;GO:0009059;GO:0009987;GO:0019222;GO:0019538;GO:0034641;GO:0043170;GO:0043603;GO:0044238;GO:0050789;GO:0050896;GO:0065007	GO:0005635;GO:0005654;GO:0005737;GO:0005829;GO:0005840;GO:0016020;GO:0031967;GO:0043226;GO:0043228;GO:0043229;GO:0043232;GO:0110165	IPR003439;IPR003593;IPR017871;IPR027417;IPR032781	AAA+_ATPase;ABC_tran_Xtn;ABC_transporter-like_ATP-bd;ABC_transporter-like_CS;P-loop_NTPase		603429			PS00211;PS50893	ABC_TRANSPORTER_1;ABC_TRANSPORTER_2	ATP-binding cassette sub-family F member 1	R-HSA-382556		SM00382	AAA	Homo sapiens	9	0	59.427	4847500000	2.22053	0.000935956	26.2006	26.0734	25.8751	23.11	24.2476	24.9141	23.9864	23.6441	24.1623
+	2.5808	-0.755874	B3KQU6;A0A1U9X845;Q8IXM6;H0Y6T6;Q8IXM6-2;B4DP16	Nurim	526	NRM	B3KQU6;A0A1U9X845;Q8IXM6;H0Y6T6;Q8IXM6-2;B4DP16	FTSLRPLLGGIPESGGPDAR;GPVLWEAR;LHLLSRPQDGEAE;PLLGGIPESGGPDAR;QGWLAALQDR;QVYYHVLGLGEPLALK;YFGVLQR;YWEPIPK	ENSG00000137404.15;ENSG00000206484.10;ENSG00000228854.8;ENSG00000228867.8;ENSG00000234809.8;ENSG00000235773.8;ENSG00000236843.8	ENSP00000259953.4;ENSP00000365602.5;ENSP00000365603.5;ENSP00000373064.4;ENSP00000373065.2;ENSP00000389894.1;ENSP00000389958.2;ENSP00000392502.2;ENSP00000394788.2;ENSP00000394862.1;ENSP00000397755.1;ENSP00000397892.1;ENSP00000398752.1;ENSP00000399560.2;ENSP00000405789.1;ENSP00000407049.1;ENSP00000407111.2;ENSP00000407779.1;ENSP00000408118.1;ENSP00000409285.1;ENSP00000412991.1;ENSP00000414927.1;ENSP00000478812.1;ENSP00000481406.1;ENSP00000481407.1;ENSP00000482593.1;ENSP00000482740.1;ENSP00000483875.1	ENST00000259953.8;ENST00000376420.9;ENST00000376421.7;ENST00000383570.8;ENST00000383571.6;ENST00000411883.5;ENST00000422181.5;ENST00000422664.6;ENST00000422747.5;ENST00000427944.5;ENST00000430286.5;ENST00000431322.5;ENST00000434776.5;ENST00000436892.5;ENST00000438502.5;ENST00000444096.5;ENST00000444252.5;ENST00000445058.6;ENST00000446443.5;ENST00000449041.6;ENST00000450138.6;ENST00000456720.6;ENST00000610775.1;ENST00000612190.1;ENST00000613827.1;ENST00000617159.1;ENST00000617220.1;ENST00000620249.1			NRM			A0A1U9X845_HUMAN;B3KQU6_HUMAN;B4DP16_HUMAN;H0Y6T6_HUMAN;NRM_HUMAN	Color2 [DarkGray]	1	4	+			cellular anatomical entity;envelope;membrane;nuclear envelope;nuclear inner membrane;nuclear membrane;organelle envelope;organelle inner membrane;organelle membrane		cellular anatomical entity;membrane;nuclear envelope;organelle envelope			FEVR_CTNNB1_TARGETS_DN;FUJII_YBX1_TARGETS_DN;GRAESSMANN_APOPTOSIS_BY_DOXORUBICIN_DN;MARSON_BOUND_BY_E2F4_UNSTIMULATED;MILI_PSEUDOPODIA_HAPTOTAXIS_DN;PATIL_LIVER_CANCER;VANOEVELEN_MYOGENESIS_SIN3A_TARGETS	Alternativesplicing;Membrane;Nucleus;Proteomicsidentification;Referenceproteome;Transmembrane;Transmembranehelix				GO:0005635;GO:0005637;GO:0016020;GO:0019866;GO:0031090;GO:0031965;GO:0031967;GO:0031975;GO:0110165		GO:0005635;GO:0016020;GO:0031967;GO:0110165	IPR033580	Nurim-like		620017					Nurim					Homo sapiens	8	0	13.983	6976500000	3.05728	0.00012959	25.4922	25.7051	25.6707	26.3333	26.2465	26.5559	25.786	25.5041	25.5553
+	0.959358	-0.805311	A0A1U9X8R9;P14373-2;P14373;Q59EC6;A0A0G2JIZ4;A0A140T9Q6;A0A140T9B9;A0A140T9N6;A0A140T9V9;H0Y551	Zinc finger protein RFP	529	TRIM27	A0A1U9X8R9;P14373-2;P14373;Q59EC6;A0A0G2JIZ4	AELLSLTQMER;ELLQDIGDTLSR;EQIQNQLDHLK;GHSVLPLEEAVEGFK;HLANVTQLVK;IVWEFEQLYHSLK;YSYLQQDLPDNPER	ENSG00000204713.11;ENSG00000215641.8;ENSG00000229006.7;ENSG00000233948.10;ENSG00000234495.7;ENSG00000237071.7;ENSG00000237462.10	ENSP00000366399.3;ENSP00000366404.3;ENSP00000383555.3;ENSP00000388622.2;ENSP00000392787.2;ENSP00000396425.1;ENSP00000396844.1;ENSP00000398020.1;ENSP00000398968.1;ENSP00000400058.1;ENSP00000401490.1;ENSP00000403398.1;ENSP00000405229.2;ENSP00000407693.1;ENSP00000407959.1;ENSP00000410163.1;ENSP00000411026.2;ENSP00000412445.2;ENSP00000414793.2;ENSP00000414955.1;ENSP00000416281.2;ENSP00000416983.1	ENST00000377194.7;ENST00000377199.4;ENST00000400720.7;ENST00000412687.6;ENST00000414543.5;ENST00000417660.6;ENST00000417993.1;ENST00000427689.6;ENST00000430208.1;ENST00000430891.1;ENST00000431123.6;ENST00000435528.6;ENST00000436621.1;ENST00000437160.6;ENST00000437383.1;ENST00000437415.5;ENST00000440169.5;ENST00000443804.1;ENST00000445968.5;ENST00000452265.6;ENST00000453610.1;ENST00000455861.5			TRIM27			A0A0G2JIZ4_HUMAN;A0A140T9B9_HUMAN;A0A140T9N6_HUMAN;A0A140T9Q6_HUMAN;A0A140T9V9_HUMAN;A0A1U9X8R9_HUMAN;H0Y551_HUMAN;Q59EC6_HUMAN;TRI27_HUMAN	Color2 [DarkGray]	1	4	+	actin filament organization;actin nucleation;Arp2/3 complex-mediated actin nucleation;biological process involved in interspecies interaction between organisms;biological regulation;cellular component organization;cellular component organization or biogenesis;cellular localization;cellular process;chromatin organization;chromatin remodeling;cytosolic transport;defense response;defense response to other organism;defense response to symbiont;defense response to virus;developmental process;developmental process involved in reproduction;endosomal transport;epigenetic regulation of gene expression;establishment of localization;establishment of localization in cell;gamete generation;immune response;immune system process;innate immune response;intracellular transport;localization;macromolecule metabolic process;macromolecule modification;male gamete generation;metabolic process;multicellular organismal reproductive process;negative regulation of adaptive immune response;negative regulation of autophagy;negative regulation of biological process;negative regulation of biosynthetic process;negative regulation of calcium ion import;negative regulation of calcium ion transport;negative regulation of catabolic process;negative regulation of catalytic activity;negative regulation of cellular biosynthetic process;negative regulation of cellular catabolic process;negative regulation of cellular metabolic process;negative regulation of cellular process;negative regulation of cytokine production;negative regulation of DNA-templated transcription;negative regulation of gene expression;negative regulation of gene expression, epigenetic;negative regulation of immune response;negative regulation of immune system process;negative regulation of interleukin-2 production;negative regulation of kinase activity;negative regulation of macromolecule biosynthetic process;negative regulation of macromolecule metabolic process;negative regulation of metabolic process;negative regulation of molecular function;negative regulation of monoatomic ion transport;negative regulation of multicellular organismal process;negative regulation of nitrogen compound metabolic process;negative regulation of nucleobase-containing compound metabolic process;negative regulation of phosphate metabolic process;negative regulation of phosphorus metabolic process;negative regulation of phosphorylation;negative regulation of protein kinase activity;negative regulation of protein metabolic process;negative regulation of protein modification process;negative regulation of protein phosphorylation;negative regulation of response to stimulus;negative regulation of RNA biosynthetic process;negative regulation of RNA metabolic process;negative regulation of transcription by RNA polymerase II;negative regulation of transferase activity;negative regulation of transport;negative regulation of tumor necrosis factor production;negative regulation of tumor necrosis factor superfamily cytokine production;negative regulation of type I interferon production;negative regulation of viral process;negative regulation of viral transcription;nitrogen compound metabolic process;organic substance metabolic process;organonitrogen compound metabolic process;peptidyl-amino acid modification;peptidyl-lysine modification;positive regulation of actin nucleation;positive regulation of biological process;positive regulation of biosynthetic process;positive regulation of cellular biosynthetic process;positive regulation of cellular component organization;positive regulation of cellular metabolic process;positive regulation of cellular process;positive regulation of cytokine production;positive regulation of cytoskeleton organization;positive regulation of DNA-binding transcription factor activity;positive regulation of gene expression;positive regulation of macromolecule biosynthetic process;positive regulation of macromolecule metabolic process;positive regulation of metabolic process;positive regulation of molecular function;positive regulation of multicellular organismal process;positive regulation of organelle organization;positive regulation of supramolecular fiber organization;positive regulation of type II interferon production;post-translational protein modification;primary metabolic process;protein K63-linked ubiquitination;protein metabolic process;protein modification by small protein conjugation;protein modification by small protein conjugation or removal;protein modification process;protein polyubiquitination;protein sumoylation;protein ubiquitination;protein-containing complex organization;protein-DNA complex organization;regulation of actin cytoskeleton organization;regulation of actin filament organization;regulation of actin filament-based process;regulation of actin nucleation;regulation of adaptive immune response;regulation of autophagy;regulation of biological process;regulation of biosynthetic process;regulation of calcium ion import;regulation of calcium ion transport;regulation of catabolic process;regulation of catalytic activity;regulation of cellular biosynthetic process;regulation of cellular catabolic process;regulation of cellular component organization;regulation of cellular metabolic process;regulation of cellular process;regulation of cytokine production;regulation of cytoskeleton organization;regulation of DNA-binding transcription factor activity;regulation of DNA-templated transcription;regulation of gene expression;regulation of immune response;regulation of immune system process;regulation of interleukin-2 production;regulation of kinase activity;regulation of localization;regulation of macromolecule biosynthetic process;regulation of macromolecule metabolic process;regulation of metabolic process;regulation of metal ion transport;regulation of molecular function;regulation of monoatomic ion transport;regulation of multicellular organismal process;regulation of nitrogen compound metabolic process;regulation of nucleobase-containing compound metabolic process;regulation of organelle organization;regulation of phosphate metabolic process;regulation of phosphorus metabolic process;regulation of phosphorylation;regulation of primary metabolic process;regulation of protein kinase activity;regulation of protein metabolic process;regulation of protein modification process;regulation of protein phosphorylation;regulation of response to stimulus;regulation of RNA biosynthetic process;regulation of RNA metabolic process;regulation of supramolecular fiber organization;regulation of transcription by RNA polymerase II;regulation of transferase activity;regulation of transport;regulation of tumor necrosis factor production;regulation of tumor necrosis factor superfamily cytokine production;regulation of type I interferon production;regulation of type II interferon production;regulation of viral process;regulation of viral transcription;reproductive process;response to biotic stimulus;response to external biotic stimulus;response to external stimulus;response to other organism;response to stimulus;response to stress;response to virus;retrograde transport, endosome to Golgi;spermatogenesis;suppression of viral release by host;supramolecular fiber organization;transport;vesicle-mediated transport	acyltransferase activity;aminoacyltransferase activity;binding;catalytic activity;catalytic activity, acting on a protein;cation binding;DNA binding;identical protein binding;ion binding;metal ion binding;nucleic acid binding;organic cyclic compound binding;protein binding;SUMO transferase activity;transcription coactivator activity;transcription coregulator activity;transcription regulator activity;transferase activity;transition metal ion binding;ubiquitin protein ligase activity;ubiquitin-like protein ligase activity;ubiquitin-like protein transferase activity;ubiquitin-protein transferase activity;zinc ion binding	cellular anatomical entity;cytoplasm;cytoplasmic vesicle;cytosol;early endosome;endosome;fibrillar center;intracellular membrane-bounded organelle;intracellular non-membrane-bounded organelle;intracellular organelle;intracellular vesicle;membrane;membrane-bounded organelle;mitochondrion;non-membrane-bounded organelle;nuclear body;nuclear membrane;nucleolus;nucleoplasm;nucleus;organelle;organelle membrane;PML body;vesicle	biological process involved in interspecies interaction between organisms;biological regulation;cellular component organization;cellular component organization or biogenesis;cellular localization;cellular process;chromatin organization;defense response to other organism;developmental process;endosomal transport;epigenetic regulation of gene expression;establishment of localization;immune response;immune system process;localization;macromolecule metabolic process;macromolecule modification;metabolic process;nitrogen compound metabolic process;peptidyl-amino acid modification;primary metabolic process;protein metabolic process;protein modification by small protein conjugation or removal;protein modification process;regulation of biological process;regulation of catalytic activity;regulation of DNA-templated transcription;regulation of metabolic process;regulation of molecular function;regulation of organelle organization;regulation of protein modification process;regulation of transport;reproductive process;response to biotic stimulus;response to external stimulus;response to stimulus;response to stress;transport;vesicle-mediated transport	cellular anatomical entity;cytoplasm;cytoplasmic vesicle;cytosol;endosome;intracellular membrane-bounded organelle;intracellular non-membrane-bounded organelle;intracellular organelle;membrane;mitochondrion;non-membrane-bounded organelle;nucleolus;nucleoplasm;nucleus;organelle;vesicle		PRY;SPRY;zf-B_box;zf-C3HC4_4	ACEVEDO_LIVER_CANCER_UP;ACEVEDO_LIVER_TUMOR_VS_NORMAL_ADJACENT_TISSUE_UP;BAKKER_FOXO3_TARGETS_DN;CASORELLI_APL_SECONDARY_VS_DE_NOVO_UP;DEBIASI_APOPTOSIS_BY_REOVIRUS_INFECTION_DN;FEVR_CTNNB1_TARGETS_DN;HOWLIN_CITED1_TARGETS_2_UP;KEGG_MEDICUS_REFERENCE_ACTIVATION_OF_PRC2.2_BY_UBIQUITINATION_OF_H2AK119;KIM_WT1_TARGETS_DN;MARSON_BOUND_BY_E2F4_UNSTIMULATED;PECE_MAMMARY_STEM_CELL_DN;PUJANA_BRCA1_PCC_NETWORK;REACTOME_BACTERIAL_INFECTION_PATHWAYS;REACTOME_INFECTION_WITH_MYCOBACTERIUM_TUBERCULOSIS;REACTOME_INFECTIOUS_DISEASE;REACTOME_INTRACELLULAR_SIGNALING_BY_SECOND_MESSENGERS;REACTOME_POST_TRANSLATIONAL_PROTEIN_MODIFICATION;REACTOME_PTEN_REGULATION;REACTOME_REGULATION_OF_PTEN_STABILITY_AND_ACTIVITY;REACTOME_RESPONSE_OF_MTB_TO_PHAGOCYTOSIS;REACTOME_SUMOYLATION;REACTOME_SUMOYLATION_OF_UBIQUITINYLATION_PROTEINS;REACTOME_SUPPRESSION_OF_APOPTOSIS;RIZ_ERYTHROID_DIFFERENTIATION;SCHEIDEREIT_IKK_INTERACTING_PROTEINS;THEILGAARD_NEUTROPHIL_AT_SKIN_WOUND_DN;TOMLINS_PROSTATE_CANCER_UP;ZHENG_BOUND_BY_FOXP3	Alternativesplicing;Chromosomalrearrangement;Coiledcoil;Cytoplasm;DNA-binding;Endosome;Metal-binding;Mitochondrion;Nucleus;Proteomicsidentification;Proto-oncogene;Referenceproteome;Repressor;Transcription;Transcriptionregulation;Transferase;Transport;Ublconjugationpathway;Zinc;Zinc-finger	TRIM27-RB1 complex;USP7-MAGEL2-TRIM27 complex	GO:0000122;GO:0000209;GO:0001817;GO:0001818;GO:0001819;GO:0001932;GO:0001933;GO:0002376;GO:0002682;GO:0002683;GO:0002819;GO:0002820;GO:0003006;GO:0006325;GO:0006338;GO:0006355;GO:0006357;GO:0006469;GO:0006807;GO:0006810;GO:0006950;GO:0006952;GO:0006955;GO:0007015;GO:0007276;GO:0007283;GO:0008152;GO:0009605;GO:0009607;GO:0009615;GO:0009889;GO:0009890;GO:0009891;GO:0009892;GO:0009893;GO:0009894;GO:0009895;GO:0009987;GO:0010468;GO:0010506;GO:0010507;GO:0010556;GO:0010557;GO:0010558;GO:0010563;GO:0010604;GO:0010605;GO:0010628;GO:0010629;GO:0010638;GO:0010959;GO:0016043;GO:0016192;GO:0016197;GO:0016482;GO:0016567;GO:0016925;GO:0018193;GO:0018205;GO:0019219;GO:0019220;GO:0019222;GO:0019538;GO:0022414;GO:0031323;GO:0031324;GO:0031325;GO:0031326;GO:0031327;GO:0031328;GO:0031329;GO:0031330;GO:0031399;GO:0031400;GO:0032446;GO:0032479;GO:0032480;GO:0032502;GO:0032649;GO:0032663;GO:0032680;GO:0032703;GO:0032720;GO:0032729;GO:0032879;GO:0032897;GO:0032956;GO:0032970;GO:0033043;GO:0033673;GO:0034314;GO:0036211;GO:0040029;GO:0042147;GO:0042325;GO:0042326;GO:0043086;GO:0043170;GO:0043207;GO:0043269;GO:0043271;GO:0043412;GO:0043549;GO:0043687;GO:0043933;GO:0044092;GO:0044093;GO:0044238;GO:0044419;GO:0044790;GO:0045010;GO:0045087;GO:0045814;GO:0045859;GO:0045892;GO:0045934;GO:0045936;GO:0046782;GO:0046907;GO:0048232;GO:0048518;GO:0048519;GO:0048522;GO:0048523;GO:0048525;GO:0048583;GO:0048585;GO:0048609;GO:0050776;GO:0050777;GO:0050789;GO:0050790;GO:0050792;GO:0050794;GO:0050896;GO:0051049;GO:0051051;GO:0051090;GO:0051091;GO:0051125;GO:0051127;GO:0051128;GO:0051130;GO:0051171;GO:0051172;GO:0051174;GO:0051179;GO:0051234;GO:0051239;GO:0051240;GO:0051241;GO:0051246;GO:0051248;GO:0051252;GO:0051253;GO:0051338;GO:0051348;GO:0051493;GO:0051495;GO:0051607;GO:0051641;GO:0051649;GO:0051707;GO:0051924;GO:0051926;GO:0060255;GO:0065007;GO:0065009;GO:0070534;GO:0070647;GO:0071704;GO:0071824;GO:0071840;GO:0080090;GO:0090279;GO:0090281;GO:0097435;GO:0098542;GO:0110053;GO:0140546;GO:1901564;GO:1902679;GO:1902903;GO:1902905;GO:1903555;GO:1903556;GO:2001141	GO:0003676;GO:0003677;GO:0003712;GO:0003713;GO:0003824;GO:0004842;GO:0005488;GO:0005515;GO:0008270;GO:0016740;GO:0016746;GO:0016755;GO:0019787;GO:0019789;GO:0042802;GO:0043167;GO:0043169;GO:0046872;GO:0046914;GO:0061630;GO:0061659;GO:0097159;GO:0140096;GO:0140110	GO:0001650;GO:0005634;GO:0005654;GO:0005730;GO:0005737;GO:0005739;GO:0005768;GO:0005769;GO:0005829;GO:0016020;GO:0016604;GO:0016605;GO:0031090;GO:0031410;GO:0031965;GO:0031982;GO:0043226;GO:0043227;GO:0043228;GO:0043229;GO:0043231;GO:0043232;GO:0097708;GO:0110165	GO:0002376;GO:0006325;GO:0006355;GO:0006807;GO:0006810;GO:0006950;GO:0006955;GO:0008152;GO:0009605;GO:0009607;GO:0009987;GO:0016043;GO:0016192;GO:0016197;GO:0018193;GO:0019222;GO:0019538;GO:0022414;GO:0031399;GO:0032502;GO:0033043;GO:0036211;GO:0040029;GO:0043170;GO:0043412;GO:0044238;GO:0044419;GO:0050789;GO:0050790;GO:0050896;GO:0051049;GO:0051179;GO:0051234;GO:0051641;GO:0065007;GO:0065009;GO:0070647;GO:0071840;GO:0098542	GO:0005634;GO:0005654;GO:0005730;GO:0005737;GO:0005739;GO:0005768;GO:0005829;GO:0016020;GO:0031410;GO:0031982;GO:0043226;GO:0043228;GO:0043229;GO:0043231;GO:0043232;GO:0110165	IPR000315;IPR001841;IPR001870;IPR003877;IPR003879;IPR006574;IPR013083;IPR013320;IPR017907;IPR020457;IPR035791;IPR043136	B30.2/SPRY;B30.2/SPRY_sf;Butyrophylin_SPRY;ConA-like_dom_sf;PRY;SPRY_dom;SPRY/PRY_TRIM27;Znf_B-box;Znf_B-box_chordata;Znf_RING;Znf_RING_CS;Znf_RING/FYVE/PHD		602165	PR01406;PR01407	BBOXZNFINGER;BUTYPHLNCDUF	PS00518;PS50089;PS50119;PS50188	B302_SPRY;ZF_BBOX;ZF_RING_1;ZF_RING_2	RING-type E3 ubiquitin transferase;Zinc finger protein RFP	R-HSA-3232142;R-HSA-8948751;R-HSA-9635465		SM00184;SM00336;SM00449;SM00589	BBOX;PRY;RING;SPRY	Homo sapiens	7	0	25.955	2507600000	1.12493	0.0145756	24.8445	25.1697	25.4069	25.4813	25.7068	26.649	25.2616	25.1377	24.9346
+	2.3367	-1.40821	A0A1W2PNX8;Q9H3U1-2;Q9H3U1;B4DLE6;B4DZL0	Protein unc-45 homolog A	534	UNC45A	A0A1W2PNX8;Q9H3U1-2;Q9H3U1;B4DLE6;B4DZL0	ALIPLALEGTDVGQTK;DNALTLLIK;LDQAVLDLQR;TVATLSILGTR	ENSG00000140553.18	ENSP00000377816.2;ENSP00000407487.2;ENSP00000491150.1	ENST00000394275.7;ENST00000418476.2;ENST00000639885.1			UNC45A		2DBA	A0A1W2PNX8_HUMAN;B4DLE6_HUMAN;B4DZL0_HUMAN;UN45A_HUMAN	Color2 [DarkGray]	1	4	+	anatomical structure development;animal organ development;cell differentiation;cellular developmental process;cellular process;chaperone-mediated protein folding;developmental process;muscle organ development;muscle structure development;protein folding	binding;cadherin binding;cell adhesion molecule binding;heat shock protein binding;Hsp90 protein binding;protein binding	cellular anatomical entity;cytoplasm;cytosol;Golgi apparatus;intracellular membrane-bounded organelle;intracellular organelle;membrane-bounded organelle;nuclear body;nuclear speck;organelle;perinuclear region of cytoplasm	anatomical structure development;cell differentiation;cellular process;developmental process;muscle structure development;protein folding	cellular anatomical entity;cytoplasm;cytosol;Golgi apparatus;intracellular membrane-bounded organelle;intracellular organelle;organelle		TPR_16;TPR_2;TPR_8;UNC45-central	BARRIER_CANCER_RELAPSE_TUMOR_SAMPLE_DN;BURTON_ADIPOGENESIS_1;FULCHER_INFLAMMATORY_RESPONSE_LECTIN_VS_LPS_DN;LIM_MAMMARY_STEM_CELL_UP;LU_EZH2_TARGETS_UP;PARENT_MTOR_SIGNALING_UP;RODRIGUES_THYROID_CARCINOMA_POORLY_DIFFERENTIATED_DN;WAKABAYASHI_ADIPOGENESIS_PPARG_BOUND_8D	3D-structure;Acetylation;Alternativesplicing;Chaperone;Cytoplasm;Deafness;Developmentalprotein;Differentiation;Myogenesis;Nucleus;Phosphoprotein;Proteomicsidentification;Referenceproteome;Repeat;Signal;TPRrepeat		GO:0006457;GO:0007517;GO:0009987;GO:0030154;GO:0032502;GO:0048513;GO:0048856;GO:0048869;GO:0061061;GO:0061077	GO:0005488;GO:0005515;GO:0031072;GO:0045296;GO:0050839;GO:0051879	GO:0005737;GO:0005794;GO:0005829;GO:0016604;GO:0016607;GO:0043226;GO:0043227;GO:0043229;GO:0043231;GO:0048471;GO:0110165	GO:0006457;GO:0009987;GO:0030154;GO:0032502;GO:0048856;GO:0061061	GO:0005737;GO:0005794;GO:0005829;GO:0043226;GO:0043229;GO:0043231;GO:0110165	IPR011989;IPR011990;IPR013105;IPR016024;IPR019734;IPR024660	ARM-like;ARM-type_fold;TPR_2;TPR_repeat;TPR-like_helical_dom_sf;UCS_central_dom		611219;619377			PS50005;PS50293	TPR;TPR_REGION	Protein unc-45 homolog A			SM00028	TPR	Homo sapiens	4	0	5.5997	606090000	1.94311	0.0016208	22.3938	22.7048	22.9566	23.9231	23.895	24.4617	22.8266	23.786	23.0057
+	0.991326	1.49968	A0A1W2PPX5;A0A1W2PQR6;A0A1W2PQB7;A0A1W2PS43;A0A1W2PRS1;Q14108;A0A1W2PRF6;A0A1W2PPU6;Q14108-2;A0A1W2PSE4	Lysosome membrane protein 2	538	SCARB2	A0A1W2PPX5;A0A1W2PQR6;A0A1W2PQB7;A0A1W2PS43;A0A1W2PRS1;Q14108;A0A1W2PRF6;A0A1W2PPU6;Q14108-2	DEVLYVFPSDFCR;EIIEAMLK;LDDFVETGDIR;NGAPIIMSFPHFYQADER;TSLDWWITDK	ENSG00000138760.11	ENSP00000264896.2;ENSP00000399154.2;ENSP00000491407.1;ENSP00000491728.1;ENSP00000492004.1;ENSP00000492246.1;ENSP00000492288.1;ENSP00000492737.1;ENSP00000492831.1;ENSP00000492840.1	ENST00000264896.8;ENST00000452464.6;ENST00000638295.1;ENST00000638603.1;ENST00000638663.1;ENST00000639145.1;ENST00000639300.1;ENST00000640634.1;ENST00000640640.1;ENST00000640957.1			SCARB2		4F7B;4Q4B;4Q4F;4TVZ;4TW0;4TW2;5UPH;5XBM;6I2K	A0A1W2PPU6_HUMAN;A0A1W2PPX5_HUMAN;A0A1W2PQB7_HUMAN;A0A1W2PQR6_HUMAN;A0A1W2PRF6_HUMAN;A0A1W2PRS1_HUMAN;A0A1W2PS43_HUMAN;A0A1W2PSE4_HUMAN;SCRB2_HUMAN	Color2 [DarkGray]	1	4	+	aminophospholipid transport;biological regulation;biosynthetic process;cellular biosynthetic process;cellular localization;cellular macromolecule localization;cellular metabolic process;cellular process;endocytosis;establishment of localization;establishment of protein localization;establishment of protein localization to organelle;establishment of protein localization to vacuole;gene expression;import into cell;lipid transport;localization;macromolecule biosynthetic process;macromolecule localization;macromolecule metabolic process;metabolic process;multicellular organismal process;nervous system process;nitrogen compound transport;organic substance biosynthetic process;organic substance metabolic process;organic substance transport;organophosphate ester transport;phospholipid transport;positive regulation of biological process;positive regulation of cell projection organization;positive regulation of cellular component organization;positive regulation of cellular process;positive regulation of neuron projection development;protein localization;protein localization to lysosome;protein localization to organelle;protein localization to vacuole;protein targeting;protein targeting to lysosome;protein targeting to vacuole;receptor-mediated endocytosis;regulation of biological process;regulation of carbohydrate catabolic process;regulation of carbohydrate metabolic process;regulation of catabolic process;regulation of cell projection organization;regulation of cellular component organization;regulation of cellular process;regulation of endosome organization;regulation of lysosome organization;regulation of metabolic process;regulation of neuron projection development;regulation of organelle organization;regulation of plasma membrane bounded cell projection organization;regulation of primary metabolic process;regulation of vacuole organization;sensory perception;sensory perception of mechanical stimulus;sensory perception of sound;system process;transport;vesicle-mediated transport	alcohol binding;binding;cargo receptor activity;cation binding;cholesterol binding;enzyme binding;exogenous protein binding;identical protein binding;ion binding;lipid binding;modified amino acid binding;molecular transducer activity;organic cyclic compound binding;phosphatidylcholine binding;phosphatidylserine binding;phospholipid binding;protein binding;protein dimerization activity;protein homodimerization activity;protein-folding chaperone binding;scavenger receptor activity;signaling receptor activity;small molecule binding;steroid binding;sterol binding;transmembrane signaling receptor activity;virus receptor activity	anchoring junction;bounding membrane of organelle;cell junction;cell-substrate junction;cellular anatomical entity;clathrin-coated endocytic vesicle membrane;clathrin-coated vesicle membrane;coated vesicle membrane;cytoplasm;cytoplasmic vesicle membrane;endocytic vesicle membrane;endoplasmic reticulum membrane;endosome membrane;extracellular exosome;extracellular membrane-bounded organelle;extracellular organelle;extracellular vesicle;focal adhesion;Golgi membrane;intracellular membrane-bounded organelle;intracellular organelle;intracellular organelle lumen;late endosome membrane;lysosomal lumen;lysosomal membrane;lysosome;lytic vacuole;lytic vacuole membrane;membrane;membrane-bounded organelle;membrane-enclosed lumen;organelle;organelle lumen;organelle membrane;plasma membrane;vacuolar lumen;vacuolar membrane;vacuole;vesicle;vesicle membrane	biological regulation;biosynthetic process;cellular localization;cellular process;endocytosis;establishment of localization;gene expression;lipid transport;localization;macromolecule biosynthetic process;macromolecule localization;macromolecule metabolic process;metabolic process;multicellular organismal process;nervous system process;protein localization;protein targeting;regulation of biological process;regulation of metabolic process;regulation of organelle organization;sensory perception;transport;vesicle-mediated transport	cell junction;cellular anatomical entity;cytoplasm;extracellular organelle;intracellular membrane-bounded organelle;intracellular organelle;lysosome;membrane;organelle;organelle lumen;plasma membrane;vacuole;vesicle	Lysosome	CD36	AMIT_EGF_RESPONSE_20_MCF10A;ASTON_MAJOR_DEPRESSIVE_DISORDER_DN;BROWN_MYELOID_CELL_DEVELOPMENT_UP;BRUINS_UVC_RESPONSE_LATE;COLINA_TARGETS_OF_4EBP1_AND_4EBP2;DAZARD_RESPONSE_TO_UV_SCC_UP;DIAZ_CHRONIC_MYELOGENOUS_LEUKEMIA_UP;FULCHER_INFLAMMATORY_RESPONSE_LECTIN_VS_LPS_DN;GAUSSMANN_MLL_AF4_FUSION_TARGETS_A_DN;GOBERT_OLIGODENDROCYTE_DIFFERENTIATION_DN;GRABARCZYK_BCL11B_TARGETS_UP;IBRAHIM_NRF1_UP;JIANG_HYPOXIA_VIA_VHL;JIANG_VHL_TARGETS;KEGG_LYSOSOME;LEE_BMP2_TARGETS_UP;LIAN_NEUTROPHIL_GRANULE_CONSTITUENTS;LOPEZ_MBD_TARGETS;MARSON_BOUND_BY_FOXP3_STIMULATED;NUYTTEN_EZH2_TARGETS_UP;ONKEN_UVEAL_MELANOMA_DN;OSMAN_BLADDER_CANCER_UP;REACTOME_CARGO_RECOGNITION_FOR_CLATHRIN_MEDIATED_ENDOCYTOSIS;REACTOME_CLATHRIN_MEDIATED_ENDOCYTOSIS;REACTOME_MEMBRANE_TRAFFICKING;REACTOME_VESICLE_MEDIATED_TRANSPORT;RIGGINS_TAMOXIFEN_RESISTANCE_DN;RODRIGUES_THYROID_CARCINOMA_POORLY_DIFFERENTIATED_DN;RUTELLA_RESPONSE_TO_CSF2RB_AND_IL4_DN;RUTELLA_RESPONSE_TO_HGF_UP;RUTELLA_RESPONSE_TO_HGF_VS_CSF2RB_AND_IL4_UP;SENESE_HDAC3_TARGETS_UP;STEARMAN_LUNG_CANCER_EARLY_VS_LATE_UP;STEARMAN_TUMOR_FIELD_EFFECT_UP;THUM_SYSTOLIC_HEART_FAILURE_UP;WAKABAYASHI_ADIPOGENESIS_PPARG_RXRA_BOUND_36HR;WAKABAYASHI_ADIPOGENESIS_PPARG_RXRA_BOUND_8D;WAKABAYASHI_ADIPOGENESIS_PPARG_RXRA_BOUND_WITH_H4K20ME1_MARK;WANG_RESPONSE_TO_GSK3_INHIBITOR_SB216763_UP;WP_DEGRADATION_PATHWAY_OF_SPHINGOLIPIDS_INCLUDING_DISEASES;WP_NEPHROTIC_SYNDROME;WP_PRIMARY_FOCAL_SEGMENTAL_GLOMERULOSCLEROSIS_FSGS;YAMASHITA_LIVER_CANCER_WITH_EPCAM_UP;YOSHIMURA_MAPK8_TARGETS_UP;ZHU_CMV_24_HR_UP;ZHU_CMV_ALL_UP	3D-structure;Alternativesplicing;Diseasevariant;Disulfidebond;Epilepsy;Glycoprotein;Host-virusinteraction;Hostcellreceptorforvirusentry;Lysosome;Membrane;Neurodegeneration;Proteomicsidentification;Receptor;Referenceproteome;Signal;Transmembrane;Transmembranehelix		GO:0003008;GO:0006109;GO:0006605;GO:0006622;GO:0006623;GO:0006810;GO:0006869;GO:0006897;GO:0006898;GO:0007600;GO:0007605;GO:0008104;GO:0008152;GO:0009058;GO:0009059;GO:0009894;GO:0009987;GO:0010467;GO:0010975;GO:0010976;GO:0015748;GO:0015914;GO:0015917;GO:0016192;GO:0019222;GO:0031344;GO:0031346;GO:0032501;GO:0033036;GO:0033043;GO:0033365;GO:0043170;GO:0043470;GO:0044088;GO:0044237;GO:0044249;GO:0045184;GO:0048518;GO:0048522;GO:0050789;GO:0050794;GO:0050877;GO:0050954;GO:0051128;GO:0051130;GO:0051179;GO:0051234;GO:0051641;GO:0061462;GO:0065007;GO:0070727;GO:0071702;GO:0071704;GO:0071705;GO:0072594;GO:0072665;GO:0072666;GO:0080090;GO:0098657;GO:0120035;GO:1901576;GO:1904978;GO:1905671	GO:0001618;GO:0001786;GO:0004888;GO:0005044;GO:0005488;GO:0005496;GO:0005515;GO:0005543;GO:0008289;GO:0015485;GO:0019899;GO:0031210;GO:0032934;GO:0036094;GO:0038023;GO:0038024;GO:0042802;GO:0042803;GO:0043167;GO:0043169;GO:0043178;GO:0046983;GO:0051087;GO:0060089;GO:0072341;GO:0097159;GO:0140272	GO:0000139;GO:0000323;GO:0005737;GO:0005764;GO:0005765;GO:0005773;GO:0005774;GO:0005775;GO:0005789;GO:0005886;GO:0005925;GO:0010008;GO:0012506;GO:0016020;GO:0030054;GO:0030055;GO:0030659;GO:0030662;GO:0030665;GO:0030666;GO:0030669;GO:0031090;GO:0031902;GO:0031974;GO:0031982;GO:0043202;GO:0043226;GO:0043227;GO:0043229;GO:0043230;GO:0043231;GO:0043233;GO:0065010;GO:0070013;GO:0070062;GO:0070161;GO:0098588;GO:0098852;GO:0110165;GO:1903561	GO:0006605;GO:0006810;GO:0006869;GO:0006897;GO:0007600;GO:0008104;GO:0008152;GO:0009058;GO:0009059;GO:0009987;GO:0010467;GO:0016192;GO:0019222;GO:0032501;GO:0033036;GO:0033043;GO:0043170;GO:0050789;GO:0050877;GO:0051179;GO:0051234;GO:0051641;GO:0065007	GO:0005737;GO:0005764;GO:0005773;GO:0005886;GO:0016020;GO:0030054;GO:0031982;GO:0043226;GO:0043229;GO:0043230;GO:0043231;GO:0043233;GO:0110165	IPR002159;IPR005429	CD36_fam;LimpII	ko04142	254900;602257	PR01609;PR01611	CD36FAMILY;LIMPII			Lysosome membrane protein 2	R-HSA-8856825;R-HSA-8856828				Homo sapiens	5	0	6.9731	739560000	0.959662	0.0230844	24.7581	23.178	24.219	22.0063	23.6256	22.0243	22.4656	22.8419	23.3523
+	4.52153	-2.24468	A0A1Y0BRN3;Q9UM54-6;A0A590UJ40;Q9UM54;Q9UM54-4;Q9UM54-1;A0A1Y0BRN0;A0A0A0MRM8;Q9UM54-2;Q9UM54-5;A0A590UJ75;A0A590UKB0;A0A0D9SGC1;A0A590UK22;A0A590UK86;A0A590UJY4;A0A5F9ZI03;A0A590UK71;Q5JVM0;Q14784;A0A590UJW9	Unconventional myosin-VI	546	MYO6	A0A1Y0BRN3;Q9UM54-6;A0A590UJ40;Q9UM54;Q9UM54-4;Q9UM54-1;A0A1Y0BRN0;A0A0A0MRM8;Q9UM54-2;Q9UM54-5;A0A590UJ75;A0A590UKB0;A0A0D9SGC1;A0A590UK22;A0A590UK86;A0A590UJY4;A0A5F9ZI03;A0A590UK71	ALGLNENDYK;ASFHELYNMYK;CGGIQYLQNAIESR;DDEGFIIR;DDMEMCELNLEETGLTR;DPLLDDHGDFIR;DTINTSCDIELLAACR;DVEDNCSLMYLNEATLLHNIK;EEESQQQAVLEQER;EGLGVNEVHYVDNQDCIDLIEAK;ELFESSTNNNK;EMSEFLSR;FAEFDQIMK;FNEVVSVLK;FVEIHFNEK;GPAVLATK;HFAGAVCYETTQFVEK;IAQSEAELISDEAQADLALR;IGLDDEEK;IGLDDEEKLDLFR;ILKEEQELYQK;IQAEVEAQLAR;IVEANPLLEAFGNAK;LHLSSPDNFR;LPQPSDQHFTSAVHQK;LQQFFNER;LSFISVGNK;LVGILDILDEENR;MSQSIIVSGESGAGK;MTPEQMAK;NIRDDEGFIIR;NLEISIDTLMAK;NNDALHMSLESLICESR;PTYATAMLQSLLK;QFEEIWER;QKEEESQQQAVLEQER;SDPDHLAELVK;SLDSYPVTSK;SLGTRPPHVFAIADK;SSEELLSALQK;SSVVGGFVSHYLLEK;STGASFIR;STMMTQEQIQK;SVTDYAQQNPAAQIPAR;TQLNLLLDK;TVYSHLFDHVVNR;VMLTTAGGTK;VNHWLTCSR;VVAGVLHLGNIDFEEAGSTSGGCNLK;YLTESYGTGQDIDDR	ENSG00000196586.17	ENSP00000358992.1;ENSP00000358994.3;ENSP00000359002.3;ENSP00000399406.1;ENSP00000478013.1;ENSP00000487348.2;ENSP00000499278.1;ENSP00000499324.1;ENSP00000499616.2;ENSP00000499623.1;ENSP00000499696.1;ENSP00000499732.1;ENSP00000499736.1;ENSP00000499768.1;ENSP00000500710.1;ENSP00000500835.1	ENST00000369975.6;ENST00000369977.8;ENST00000369985.9;ENST00000430435.1;ENST00000462633.3;ENST00000615563.4;ENST00000627432.3;ENST00000653423.1;ENST00000653917.1;ENST00000662184.1;ENST00000662603.1;ENST00000663400.1;ENST00000664209.1;ENST00000664640.1;ENST00000671923.1;ENST00000672093.1			MYO6;Myo6-008		2N0Z;2N10;2N11;2N12;2N13;6E5N;6J56	A0A0A0MRM8_HUMAN;A0A0D9SGC1_HUMAN;A0A1Y0BRN0_HUMAN;A0A1Y0BRN3_HUMAN;A0A590UJ40_HUMAN;A0A590UJ75_HUMAN;A0A590UJW9_HUMAN;A0A590UJY4_HUMAN;A0A590UK22_HUMAN;A0A590UK71_HUMAN;A0A590UK86_HUMAN;A0A590UKB0_HUMAN;A0A5F9ZI03_HUMAN;MYO6_HUMAN;Q14784_HUMAN;Q5JVM0_HUMAN	Color2 [DarkGray]	1	4	+	actin filament organization;actin filament-based movement;actin filament-based process;actin filament-based transport;anatomical structure morphogenesis;biological regulation;cell differentiation;cellular component organization;cellular component organization or biogenesis;cellular developmental process;cellular localization;cellular macromolecule localization;cellular process;cellular response to stimulus;cellular response to stress;cytoskeleton-dependent intracellular transport;developmental process;DNA damage response;DNA damage response, signal transduction by p53 class mediator;embryonic morphogenesis;endocytosis;epidermal cell differentiation;epithelial cell differentiation;establishment of localization;establishment of localization in cell;establishment of organelle localization;establishment of protein localization;establishment of vesicle localization;hair cell differentiation;import into cell;inner ear auditory receptor cell differentiation;inner ear morphogenesis;inner ear receptor cell differentiation;intracellular protein transport;intracellular signal transduction;intracellular transport;localization;macromolecule localization;mechanoreceptor differentiation;multicellular organismal process;nervous system process;neuron differentiation;nitrogen compound transport;organelle localization;organic substance transport;protein localization;protein transport;regulation of biological process;regulation of cellular process;regulation of localization;regulation of secretion;regulation of transport;response to chemical;response to stimulus;response to stress;response to xenobiotic stimulus;sensory perception;sensory perception of mechanical stimulus;sensory perception of sound;signal transduction;signal transduction by p53 class mediator;signal transduction in response to DNA damage;supramolecular fiber organization;system process;transport;vesicle cytoskeletal trafficking;vesicle localization;vesicle transport along actin filament;vesicle-mediated transport	actin binding;actin filament binding;adenyl nucleotide binding;adenyl ribonucleotide binding;ADP binding;anion binding;ATP binding;ATP-dependent activity;binding;calmodulin binding;carbohydrate derivative binding;cytoskeletal motor activity;cytoskeletal protein binding;heterocyclic compound binding;identical protein binding;ion binding;microfilament motor activity;minus-end directed microfilament motor activity;nucleoside phosphate binding;nucleotide binding;organic cyclic compound binding;protein binding;protein-containing complex binding;purine nucleotide binding;purine ribonucleoside triphosphate binding;purine ribonucleotide binding;ribonucleotide binding;small molecule binding	actin cytoskeleton;actin filament;actin-based cell projection;apical part of cell;autophagosome;bounding membrane of organelle;cell cortex;cell projection;cell projection membrane;cellular anatomical entity;clathrin-coated pit;clathrin-coated vesicle;clathrin-coated vesicle membrane;coated vesicle;coated vesicle membrane;cytoplasm;cytoplasmic vesicle;cytoplasmic vesicle membrane;cytoskeleton;cytosol;endocytic vesicle;endosome;extracellular exosome;extracellular membrane-bounded organelle;extracellular organelle;extracellular vesicle;filamentous actin;filopodium;Golgi apparatus;intracellular membrane-bounded organelle;intracellular non-membrane-bounded organelle;intracellular organelle;intracellular vesicle;leading edge membrane;lysosomal membrane;lytic vacuole membrane;membrane;membrane-bounded organelle;microvillus;myosin complex;non-membrane-bounded organelle;nuclear membrane;nucleoplasm;nucleus;organelle;organelle membrane;perinuclear region of cytoplasm;plasma membrane;plasma membrane bounded cell projection;plasma membrane region;polymeric cytoskeletal fiber;protein-containing complex;ruffle;ruffle membrane;supramolecular complex;supramolecular fiber;supramolecular polymer;unconventional myosin complex;vacuolar membrane;vacuole;vesicle;vesicle membrane	biological regulation;cell differentiation;cellular component organization;cellular component organization or biogenesis;cellular localization;cellular process;cytoskeleton-dependent intracellular transport;developmental process;DNA damage response;endocytosis;establishment of localization;intracellular protein transport;intracellular signal transduction;localization;macromolecule localization;multicellular organismal process;nervous system process;organelle localization;protein localization;protein transport;regulation of biological process;regulation of transport;response to chemical;response to stimulus;response to stress;response to xenobiotic stimulus;sensory perception;signal transduction;transport;vesicle-mediated transport	apical part of cell;cell cortex;cell projection;cellular anatomical entity;coated vesicle;cytoplasm;cytoplasmic vesicle;cytoskeleton;cytosol;endosome;extracellular organelle;filopodium;Golgi apparatus;intracellular membrane-bounded organelle;intracellular non-membrane-bounded organelle;intracellular organelle;membrane;microvillus;non-membrane-bounded organelle;nucleoplasm;nucleus;organelle;plasma membrane;protein-containing complex;vacuole;vesicle		Myosin_head;Myosin-VI_CBD	BLALOCK_ALZHEIMERS_DISEASE_UP;BRUINS_UVC_RESPONSE_VIA_TP53_GROUP_B;BYSTRYKH_HEMATOPOIESIS_STEM_CELL_QTL_TRANS;CHARAFE_BREAST_CANCER_LUMINAL_VS_BASAL_UP;CHARAFE_BREAST_CANCER_LUMINAL_VS_MESENCHYMAL_UP;COLDREN_GEFITINIB_RESISTANCE_DN;CUI_TCF21_TARGETS_2_DN;DELYS_THYROID_CANCER_UP;DESERT_STEM_CELL_HEPATOCELLULAR_CARCINOMA_SUBCLASS_UP;DOANE_BREAST_CANCER_ESR1_UP;DUTERTRE_ESTRADIOL_RESPONSE_24HR_DN;ENK_UV_RESPONSE_EPIDERMIS_DN;FLECHNER_BIOPSY_KIDNEY_TRANSPLANT_REJECTED_VS_OK_DN;GARCIA_TARGETS_OF_FLI1_AND_DAX1_UP;GAVIN_FOXP3_TARGETS_CLUSTER_P2;GOBERT_OLIGODENDROCYTE_DIFFERENTIATION_DN;GOZGIT_ESR1_TARGETS_DN;HAMAI_APOPTOSIS_VIA_TRAIL_UP;HAN_SATB1_TARGETS_DN;HEIDENBLAD_AMPLICON_8Q24_UP;HOOI_ST7_TARGETS_UP;HUPER_BREAST_BASAL_VS_LUMINAL_DN;JAEGER_METASTASIS_DN;KIM_MYC_AMPLIFICATION_TARGETS_DN;LIN_SILENCED_BY_TUMOR_MICROENVIRONMENT;LIU_PROSTATE_CANCER_UP;ONKEN_UVEAL_MELANOMA_UP;PEREZ_TP53_TARGETS;PID_ECADHERIN_STABILIZATION_PATHWAY;REACTOME_GAP_JUNCTION_DEGRADATION;REACTOME_GAP_JUNCTION_TRAFFICKING_AND_REGULATION;REACTOME_MEMBRANE_TRAFFICKING;REACTOME_NEURONAL_SYSTEM;REACTOME_NEUROTRANSMITTER_RECEPTORS_AND_POSTSYNAPTIC_SIGNAL_TRANSMISSION;REACTOME_RHO_GTPASE_CYCLE;REACTOME_RHOBTB_GTPASE_CYCLE;REACTOME_RHOBTB1_GTPASE_CYCLE;REACTOME_RHOBTB2_GTPASE_CYCLE;REACTOME_RHOU_GTPASE_CYCLE;REACTOME_SIGNALING_BY_RHO_GTPASES_MIRO_GTPASES_AND_RHOBTB3;REACTOME_TRAFFICKING_OF_AMPA_RECEPTORS;REACTOME_TRANSMISSION_ACROSS_CHEMICAL_SYNAPSES;REACTOME_VESICLE_MEDIATED_TRANSPORT;REICHERT_MITOSIS_LIN9_TARGETS;ROSS_LEUKEMIA_WITH_MLL_FUSIONS;SCHUETZ_BREAST_CANCER_DUCTAL_INVASIVE_DN;SENESE_HDAC1_TARGETS_UP;SENESE_HDAC3_TARGETS_UP;SENGUPTA_NASOPHARYNGEAL_CARCINOMA_WITH_LMP1_UP;SETLUR_PROSTATE_CANCER_TMPRSS2_ERG_FUSION_UP;SMID_BREAST_CANCER_BASAL_DN;STEIN_ESRRA_TARGETS;STEIN_ESRRA_TARGETS_DN;SWEET_LUNG_CANCER_KRAS_DN;TOMLINS_PROSTATE_CANCER_UP;VANOEVELEN_MYOGENESIS_SIN3A_TARGETS;WAMUNYOKOLI_OVARIAN_CANCER_GRADES_1_2_UP;WAMUNYOKOLI_OVARIAN_CANCER_LMP_UP;WOO_LIVER_CANCER_RECURRENCE_UP;WP_JOUBERT_SYNDROME;WP_VEGFA_VEGFR2_SIGNALING;YAGI_AML_WITH_11Q23_REARRANGED;YAGI_AML_WITH_T_9_11_TRANSLOCATION	3D-structure;Actin-binding;Alternativesplicing;ATP-binding;Calmodulin-binding;Cardiomyopathy;Cellmembrane;Cellprojection;Coatedpit;Coiledcoil;Cytoplasm;Cytoplasmicvesicle;Deafness;Diseasevariant;Endocytosis;Endosome;Golgiapparatus;Hearing;Membrane;Motorprotein;Myosin;Non-syndromicdeafness;Nucleotide-binding;Nucleus;Phosphoprotein;Proteintransport;Proteomicsidentification;Referenceproteome;Transport		GO:0003008;GO:0006810;GO:0006886;GO:0006897;GO:0006950;GO:0006974;GO:0007015;GO:0007165;GO:0007600;GO:0007605;GO:0008104;GO:0009410;GO:0009653;GO:0009913;GO:0009987;GO:0015031;GO:0016043;GO:0016192;GO:0030029;GO:0030048;GO:0030050;GO:0030154;GO:0030182;GO:0030330;GO:0030705;GO:0030855;GO:0032501;GO:0032502;GO:0032879;GO:0033036;GO:0033554;GO:0035315;GO:0035556;GO:0042221;GO:0042472;GO:0042490;GO:0042491;GO:0042770;GO:0045184;GO:0046907;GO:0048598;GO:0048869;GO:0050789;GO:0050794;GO:0050877;GO:0050896;GO:0050954;GO:0051046;GO:0051049;GO:0051179;GO:0051234;GO:0051640;GO:0051641;GO:0051648;GO:0051649;GO:0051650;GO:0051656;GO:0051716;GO:0060113;GO:0065007;GO:0070727;GO:0071702;GO:0071705;GO:0071840;GO:0072331;GO:0097435;GO:0098657;GO:0099515;GO:0099518	GO:0000146;GO:0000166;GO:0003774;GO:0003779;GO:0005488;GO:0005515;GO:0005516;GO:0005524;GO:0008092;GO:0017076;GO:0030554;GO:0032553;GO:0032555;GO:0032559;GO:0035639;GO:0036094;GO:0042802;GO:0043167;GO:0043168;GO:0043531;GO:0044877;GO:0051015;GO:0060001;GO:0097159;GO:0097367;GO:0140657;GO:1901265;GO:1901363	GO:0001726;GO:0005634;GO:0005654;GO:0005737;GO:0005765;GO:0005768;GO:0005773;GO:0005774;GO:0005776;GO:0005794;GO:0005829;GO:0005856;GO:0005884;GO:0005886;GO:0005902;GO:0005905;GO:0005938;GO:0012506;GO:0015629;GO:0016020;GO:0016459;GO:0016461;GO:0030135;GO:0030136;GO:0030139;GO:0030175;GO:0030659;GO:0030662;GO:0030665;GO:0031090;GO:0031253;GO:0031256;GO:0031410;GO:0031941;GO:0031965;GO:0031982;GO:0032587;GO:0032991;GO:0042995;GO:0043226;GO:0043227;GO:0043228;GO:0043229;GO:0043230;GO:0043231;GO:0043232;GO:0045177;GO:0048471;GO:0065010;GO:0070062;GO:0097708;GO:0098588;GO:0098590;GO:0098852;GO:0098858;GO:0099080;GO:0099081;GO:0099512;GO:0099513;GO:0110165;GO:0120025;GO:1903561	GO:0006810;GO:0006886;GO:0006897;GO:0006950;GO:0006974;GO:0007165;GO:0007600;GO:0008104;GO:0009410;GO:0009987;GO:0015031;GO:0016043;GO:0016192;GO:0030154;GO:0030705;GO:0032501;GO:0032502;GO:0033036;GO:0035556;GO:0042221;GO:0050789;GO:0050877;GO:0050896;GO:0051049;GO:0051179;GO:0051234;GO:0051640;GO:0051641;GO:0065007;GO:0071840	GO:0005634;GO:0005654;GO:0005737;GO:0005768;GO:0005773;GO:0005794;GO:0005829;GO:0005856;GO:0005886;GO:0005902;GO:0005938;GO:0016020;GO:0030135;GO:0030175;GO:0031410;GO:0031982;GO:0032991;GO:0042995;GO:0043226;GO:0043228;GO:0043229;GO:0043230;GO:0043231;GO:0043232;GO:0045177;GO:0110165	IPR001609;IPR004009;IPR008989;IPR027417;IPR032412;IPR036114;IPR036961	Kinesin_motor_dom_sf;Myosin_head_motor_dom;Myosin_N;Myosin_S1_N;Myosin-VI_CBD;MYSc_Myo6;P-loop_NTPase		600970;606346;607821	PR00193	MYOSINHEAVY	PS51456;PS51844	MYOSIN_MOTOR;SH3_LIKE	Unconventional myosin-VI	R-HSA-190873;R-HSA-399719;R-HSA-9013418;R-HSA-9013420;R-HSA-9013422		SM00242	MYSc	Homo sapiens	50	0	323.31	66525000000	6.06058	0	26.8003	26.4921	26.7038	29.0196	28.8715	28.8393	28.0904	28.1402	28.0278
+	1.27914	2.1601	A0A223PQH6;P51610-2;P51610;A6NEM2;P51610-4;Q05C05;P51610-3;H7C1C4	Host cell factor 1;HCF N-terminal chain 1;HCF N-terminal chain 2;HCF N-terminal chain 3;HCF N-terminal chain 4;HCF N-terminal chain 5;HCF N-terminal chain 6;HCF C-terminal chain 1;HCF C-terminal chain 2;HCF C-terminal chain 3;HCF C-terminal chain 4;HCF C-terminal chain 5;HCF C-terminal chain 6	547	HCFC1	A0A223PQH6;P51610-2;P51610;A6NEM2;P51610-4	ASAVSPANLPAVLLQPR;AVTTVTQSTPVPGPSVPPPEELQVSPGPR;CYLFGGLANDSEDPK;DLWYLETEKPPPPAR;ENQWFDVGVIK;GPFSEISAFK;IATGHGQQGVTQVVLK;LGHSFSLVGNK;LYIWSGR;PAVTTLVVK;PVQTSAVTGQASTGPVTQIIQTK;SPAFVQLAPLSSK;SPDGAHLTWEPPSVTSGK;SPISVPGGSALISNLGK;TVESGLEVAAAPSVTPQAGTALLAPFPTQR;VVGWSGPVPR;YSNDLYELQASR	ENSG00000172534.14	ENSP00000309555.7;ENSP00000359001.4;ENSP00000399589.1	ENST00000310441.12;ENST00000369984.4;ENST00000444191.5			HCFC1		4GO6;4N39;4N3A;4N3B;4N3C;5LWV;6MA1;6MA2;6MA3;6MA4;6MA5	A0A223PQH6_HUMAN;A6NEM2_HUMAN;H7C1C4_HUMAN;HCFC1_HUMAN;Q05C05_HUMAN	Color2 [DarkGray]	1	4	+	biological regulation;cell cycle;cellular component organization;cellular component organization or biogenesis;cellular process;chromatin organization;chromatin remodeling;negative regulation of biological process;negative regulation of biosynthetic process;negative regulation of cellular biosynthetic process;negative regulation of cellular metabolic process;negative regulation of cellular process;negative regulation of DNA-templated transcription;negative regulation of macromolecule biosynthetic process;negative regulation of macromolecule metabolic process;negative regulation of metabolic process;negative regulation of nitrogen compound metabolic process;negative regulation of nucleobase-containing compound metabolic process;negative regulation of RNA biosynthetic process;negative regulation of RNA metabolic process;negative regulation of transcription by RNA polymerase II;positive regulation of biological process;positive regulation of biosynthetic process;positive regulation of cell cycle;positive regulation of cellular biosynthetic process;positive regulation of cellular metabolic process;positive regulation of cellular process;positive regulation of DNA-templated transcription;positive regulation of gene expression;positive regulation of histone H3-K4 methylation;positive regulation of histone methylation;positive regulation of macromolecule biosynthetic process;positive regulation of macromolecule metabolic process;positive regulation of metabolic process;positive regulation of nitrogen compound metabolic process;positive regulation of nucleobase-containing compound metabolic process;positive regulation of post-translational protein modification;positive regulation of protein metabolic process;positive regulation of protein modification process;positive regulation of RNA biosynthetic process;positive regulation of RNA metabolic process;positive regulation of transcription by RNA polymerase II;protein stabilization;protein-containing complex organization;protein-DNA complex organization;regulation of biological process;regulation of biological quality;regulation of biosynthetic process;regulation of cell cycle;regulation of cellular biosynthetic process;regulation of cellular component biogenesis;regulation of cellular component organization;regulation of cellular metabolic process;regulation of cellular process;regulation of DNA-templated transcription;regulation of gene expression;regulation of histone H3-K4 methylation;regulation of histone methylation;regulation of histone modification;regulation of macromolecule biosynthetic process;regulation of macromolecule metabolic process;regulation of metabolic process;regulation of nitrogen compound metabolic process;regulation of nucleobase-containing compound metabolic process;regulation of post-translational protein modification;regulation of primary metabolic process;regulation of protein metabolic process;regulation of protein modification process;regulation of protein stability;regulation of protein-containing complex assembly;regulation of RNA biosynthetic process;regulation of RNA metabolic process;regulation of transcription by RNA polymerase II;release from viral latency;viral process	binding;cadherin binding;cell adhesion molecule binding;chromatin binding;DNA-binding transcription factor binding;identical protein binding;molecular adaptor activity;protein binding;protein-containing complex binding;protein-macromolecule adaptor activity;transcription coactivator activity;transcription coregulator activity;transcription factor binding;transcription regulator activity	acetyltransferase complex;catalytic complex;cell body;cellular anatomical entity;cytoplasm;H4 histone acetyltransferase complex;histone acetyltransferase complex;histone methyltransferase complex;intracellular membrane-bounded organelle;intracellular organelle;intracellular protein-containing complex;membrane;membrane-bounded organelle;methyltransferase complex;MLL1 complex;MLL1/2 complex;neuronal cell body;NSL complex;nuclear protein-containing complex;nucleoplasm;nucleus;organelle;protein acetyltransferase complex;protein-containing complex;Set1C/COMPASS complex;transferase complex	biological regulation;cell cycle;cellular component organization;cellular component organization or biogenesis;cellular process;chromatin organization;protein stabilization;regulation of biological process;regulation of biological quality;regulation of cell cycle;regulation of DNA-templated transcription;regulation of metabolic process;regulation of protein modification process;regulation of protein stability;viral process	catalytic complex;cellular anatomical entity;cytoplasm;histone methyltransferase complex;intracellular membrane-bounded organelle;intracellular organelle;membrane;neuronal cell body;nucleoplasm;nucleus;organelle;protein acetyltransferase complex;protein-containing complex		Kelch_1;Kelch_3	ACEVEDO_LIVER_CANCER_UP;ACEVEDO_NORMAL_TISSUE_ADJACENT_TO_LIVER_TUMOR_UP;BANDRES_RESPONSE_TO_CARMUSTIN_MGMT_48HR_DN;BYSTROEM_CORRELATED_WITH_IL5_DN;BYSTRYKH_HEMATOPOIESIS_STEM_CELL_QTL_TRANS;DEURIG_T_CELL_PROLYMPHOCYTIC_LEUKEMIA_UP;FISCHER_DREAM_TARGETS;GAL_LEUKEMIC_STEM_CELL_UP;GINESTIER_BREAST_CANCER_20Q13_AMPLIFICATION_DN;GINESTIER_BREAST_CANCER_ZNF217_AMPLIFIED_DN;GLINSKY_CANCER_DEATH_UP;GRAESSMANN_APOPTOSIS_BY_DOXORUBICIN_DN;GRAESSMANN_RESPONSE_TO_MC_AND_DOXORUBICIN_DN;HEBERT_MATRISOME_TNBC_BRAIN_METASTASIS;HEBERT_MATRISOME_TNBC_BRAIN_METASTASIS_TUMOR_CELL_DERIVED;HOUNKPE_HOUSEKEEPING_GENES;KEGG_MEDICUS_REFERENCE_DEUBIQUITINATION_OF_H2AK119;KRASNOSELSKAYA_ILF3_TARGETS_DN;KUMAR_PATHOGEN_LOAD_BY_MACROPHAGES;LEE_AGING_NEOCORTEX_DN;LIANG_HEMATOPOIESIS_STEM_CELL_NUMBER_LARGE_VS_TINY_DN;MARTINEZ_RB1_AND_TP53_TARGETS_UP;MARTINEZ_RB1_TARGETS_UP;MARTINEZ_TP53_TARGETS_UP;MARTORIATI_MDM4_TARGETS_FETAL_LIVER_DN;MASSARWEH_TAMOXIFEN_RESISTANCE_DN;MITSIADES_RESPONSE_TO_APLIDIN_DN;NABA_MATRISOME;NABA_MATRISOME_ASSOCIATED;NABA_MATRISOME_METASTATIC_COLORECTAL_LIVER_METASTASIS;NABA_MATRISOME_POORLY_METASTATIC_MELANOMA;NABA_MATRISOME_POORLY_METASTATIC_MELANOMA_TUMOR_CELL_DERIVED;NABA_MATRISOME_PRIMARY_METASTATIC_COLORECTAL_TUMOR;NABA_SECRETED_FACTORS;PATIL_LIVER_CANCER;PUJANA_BRCA2_PCC_NETWORK;REACTOME_CHROMATIN_MODIFYING_ENZYMES;REACTOME_DEUBIQUITINATION;REACTOME_EPIGENETIC_REGULATION_OF_GENE_EXPRESSION;REACTOME_FORMATION_OF_WDR5_CONTAINING_HISTONE_MODIFYING_COMPLEXES;REACTOME_HATS_ACETYLATE_HISTONES;REACTOME_MITOCHONDRIAL_BIOGENESIS;REACTOME_ORGANELLE_BIOGENESIS_AND_MAINTENANCE;REACTOME_POST_TRANSLATIONAL_PROTEIN_MODIFICATION;REACTOME_TRANSCRIPTIONAL_ACTIVATION_OF_MITOCHONDRIAL_BIOGENESIS;REACTOME_UCH_PROTEINASES;VANHARANTA_UTERINE_FIBROID_WITH_7Q_DELETION_UP;WAKABAYASHI_ADIPOGENESIS_PPARG_RXRA_BOUND_8D;WANG_CISPLATIN_RESPONSE_AND_XPC_UP;WELCSH_BRCA1_TARGETS_DN;WHITFIELD_CELL_CYCLE_G2_M;WP_MITOCHONDRIAL_GENE_EXPRESSION;WP_PLEURAL_MESOTHELIOMA;YUAN_ZNF143_PARTNERS	3D-structure;Acetylation;Alternativesplicing;Autocatalyticcleavage;Cellcycle;Chromatinregulator;Cytoplasm;Directproteinsequencing;Diseasevariant;Glycoprotein;Host-virusinteraction;Intellectualdisability;Isopeptidebond;Kelchrepeat;Methylation;Nucleus;Phosphoprotein;Proteomicsidentification;Referenceproteome;Repeat;Ublconjugation	ASXL1-HCFC1-OGT complex;HCF-1 complex;HCF1-THAP11 complex;HCFC1-THAP11 subcomplex;HCFC1-THAP11-ZNF143 complex;MLL-HCF complex;MLL1 complex;MLL1-WDR5 complex;MLL2 complex;NSL complex;Set1A complex;Set1B complex	GO:0000122;GO:0006325;GO:0006338;GO:0006355;GO:0006357;GO:0007049;GO:0009889;GO:0009890;GO:0009891;GO:0009892;GO:0009893;GO:0009987;GO:0010468;GO:0010556;GO:0010557;GO:0010558;GO:0010604;GO:0010605;GO:0010628;GO:0016032;GO:0016043;GO:0019046;GO:0019219;GO:0019222;GO:0031056;GO:0031060;GO:0031062;GO:0031323;GO:0031324;GO:0031325;GO:0031326;GO:0031327;GO:0031328;GO:0031399;GO:0031401;GO:0031647;GO:0043254;GO:0043933;GO:0044087;GO:0045787;GO:0045892;GO:0045893;GO:0045934;GO:0045935;GO:0045944;GO:0048518;GO:0048519;GO:0048522;GO:0048523;GO:0050789;GO:0050794;GO:0050821;GO:0051128;GO:0051171;GO:0051172;GO:0051173;GO:0051246;GO:0051247;GO:0051252;GO:0051253;GO:0051254;GO:0051569;GO:0051571;GO:0051726;GO:0060255;GO:0065007;GO:0065008;GO:0071824;GO:0071840;GO:0080090;GO:1901873;GO:1901875;GO:1902679;GO:1902680;GO:2001141	GO:0003682;GO:0003712;GO:0003713;GO:0005488;GO:0005515;GO:0008134;GO:0030674;GO:0042802;GO:0044877;GO:0045296;GO:0050839;GO:0060090;GO:0140110;GO:0140297	GO:0000123;GO:0005634;GO:0005654;GO:0005737;GO:0016020;GO:0031248;GO:0032991;GO:0034708;GO:0035097;GO:0043025;GO:0043226;GO:0043227;GO:0043229;GO:0043231;GO:0044297;GO:0044545;GO:0044665;GO:0048188;GO:0071339;GO:0110165;GO:0140513;GO:0140535;GO:1902493;GO:1902494;GO:1902562;GO:1990234	GO:0006325;GO:0006355;GO:0007049;GO:0009987;GO:0016032;GO:0016043;GO:0019222;GO:0031399;GO:0031647;GO:0050789;GO:0050821;GO:0051726;GO:0065007;GO:0065008;GO:0071840	GO:0005634;GO:0005654;GO:0005737;GO:0016020;GO:0031248;GO:0032991;GO:0035097;GO:0043025;GO:0043226;GO:0043229;GO:0043231;GO:0110165;GO:1902494	IPR003961;IPR006652;IPR013783;IPR015915;IPR036116;IPR043536	FN3_dom;FN3_sf;HCF1/2;Ig-like_fold;Kelch_1;Kelch-typ_b-propeller		300019;309541			PS50853	FN3	HCF C-terminal chain 1;HCF C-terminal chain 2;HCF C-terminal chain 3;HCF C-terminal chain 4;HCF C-terminal chain 5;HCF C-terminal chain 6;HCF N-terminal chain 1;HCF N-terminal chain 2;HCF N-terminal chain 3;HCF N-terminal chain 4;HCF N-terminal chain 5;HCF N-terminal chain 6;Host cell factor 1	R-HSA-2151201;R-HSA-3214847;R-HSA-5689603;R-HSA-9772755		SM00060	FN3	Homo sapiens	17	0	43.205	8551000000	1.36972	0.00752415	26.187	26.0389	25.8031	22.2819	24.5982	24.6686	24.814	24.8851	24.7309
+	3.17346	-1.6415	Q5RKT7;A0A248RGE3;P62979;B2RDW1;L8B196;Q5PY61;Q5U5U6;Q9UFQ0;Q96C32;Q96MH4;Q96H31;L8B4I8;F5H747;L8B4R0;A8K674;L8B4J3;L8B4Z6;L8B4M0;Q66K58;F5GXK7;J3QKN0;P0CG48;F5H265;J3QTR3;P0CG47;Q59EM9;F5H388;Q5UGI3;B4DV12;F5H2Z3;F5GYU3;F5H6Q2;J3QS39;M0R1V7;Q49A90;F5GZ39;M0R1M6;Q8WYN9;J3QSA3	Ubiquitin-40S ribosomal protein S27a;Ubiquitin;40S ribosomal protein S27a;Polyubiquitin-C;Ubiquitin;Polyubiquitin-B;Ubiquitin	548	RPS27A	Q5RKT7;A0A248RGE3;P62979;B2RDW1;L8B196;Q5PY61;Q5U5U6;Q9UFQ0;Q96C32;Q96MH4;Q96H31;L8B4I8;F5H747;L8B4R0;A8K674;L8B4J3;L8B4Z6;L8B4M0;Q66K58;F5GXK7;J3QKN0;P0CG48;F5H265;J3QTR3;P0CG47;Q59EM9;F5H388;Q5UGI3;B4DV12;F5H2Z3;F5GYU3;F5H6Q2;J3QS39;M0R1V7;Q49A90;F5GZ39;M0R1M6;Q8WYN9;J3QSA3	AKIQDKEGIPPDQQR;CCLTYCFNKPEDK;ECPSDECGAGVFMASHFDR;EGIPPDQQR;ESTLHLVLR;IQDKEGIPPDQQR;LIFAGKQLEDGR;TITLEVEPSDTIENVK;TITLEVEPSDTIENVKAK;TLSDYNIQK	ENSG00000143947;ENSG00000143947.15;ENSG00000150991.16;ENSG00000170315.14;ENSG00000221983.8	ENSP00000272317.6;ENSP00000304697.3;ENSP00000344818.5;ENSP00000379178.1;ENSP00000379180.1;ENSP00000383981.3;ENSP00000385659.1;ENSP00000408482;ENSP00000437452.1;ENSP00000437475.1;ENSP00000438289.1;ENSP00000439492.1;ENSP00000440205.1;ENSP00000441238.1;ENSP00000441543.1;ENSP00000441556.1;ENSP00000442800.1;ENSP00000443053.1;ENSP00000445337.1;ENSP00000463156.1;ENSP00000464510.1;ENSP00000464594.1;ENSP00000471991.1;ENSP00000472137.1;ENSP00000478771.1	ENST00000272317.11;ENST00000302182.8;ENST00000339647.6;ENST00000395837.1;ENST00000395839.5;ENST00000402285.7;ENST00000404735.1;ENST00000449323;ENST00000535131.1;ENST00000535788.1;ENST00000535859.1;ENST00000536769.1;ENST00000538617.5;ENST00000540351.1;ENST00000540700.1;ENST00000541272.1;ENST00000541645.1;ENST00000542416.1;ENST00000546271.1;ENST00000577640.1;ENST00000577958.1;ENST00000578706.5;ENST00000594527.1;ENST00000599256.5;ENST00000614404.1			DKFZp434K0435;RPS27A;UBA52;UBB;UbC;UBC		1C3T;1CMX;1D3Z;1F9J;1FXT;1G6J;1GJZ;1NBF;1OGW;1Q5W;1S1Q;1SIF;1TBE;1UBI;1UBQ;1UD7;1XD3;1XQQ;1YX5;1YX6;1ZGU;2AYO;2BGF;2DEN;2FUH;2G45;2GBJ;2GBK;2GBM;2GBN;2GBR;2GMI;2HTH;2IBI;2J7Q;2JF5;2JRI;2JY6;2JZZ;2K25;2K6D;2K8B;2K8C;2KDF;2KHW;2KJH;2KLG;2KN5;2KOX;2KTF;2KWU;2KWV;2KX0;2L0F;2L0T;2L3Z;2LD9;2LVO;2LVP;2LVQ;2LZ6;2MBB;2MBO;2MBQ;2MCN;2MI8;2MJ5;2MOR;2MRE;2MRO;2MSG;2MWS;2N13;2N2K;2NR2;2O6V;2OJR;2PE9;2PEA;2RR9;2RU6;2W9N;2WDT;2XEW;2XK5;2Y5B;2Z59;2ZCB;2ZVN;2ZVO;3A33;3ALB;3AUL;3AXC;3B08;3B0A;3BY4;3C0R;3DVG;3DVN;3EEC;3EFU;3EHV;3H7P;3H7S;3HM3;3I3T;3IFW;3IHP;3JSV;3JVZ;3JW0;3K9O;3K9P;3KVF;3KW5;3LDZ;3MHS;3MTN;3N30;3N32;3N3K;3NHE;3NOB;3NS8;3O65;3OFI;3OJ3;3OJ4;3ONS;3PHD;3PHW;3PRM;3PRP;3PT2;3PTF;3Q3F;3RUL;3TBL;3TMP;3U30;3UGB;3V6C;3V6E;3VDZ;3VFK;3VUW;3VUX;3VUY;3WXE;3WXF;3ZLZ;3ZNH;3ZNI;3ZNZ;4AP4;4AUQ;4BOS;4BOZ;4BVU;4DDG;4DDI;4DHJ;4DHZ;4FJV;4HK2;4HXD;4I6L;4I6N;4IG7;4IUM;4JQW;4K1R;4K7S;4K7U;4K7W;4KSK;4KSL;4LCD;4LDT;4MDK;4MM3;4MSM;4MSQ;4NQK;4R62;4UEL;4UF6;4UG0;4UN2;4V3K;4V3L;4V6X;4WHV;4WLR;4WUR;4WZP;4XOF;4XOK;4XOL;4ZFR;4ZFT;4ZPZ;4ZQS;4ZUX;5A2Q;5A5B;5AF4;5AF5;5AF6;5AIT;5AIU;5AJ0;5B83;5BNB;5C7J;5C7M;5CAW;5CRA;5CVM;5CVN;5CVO;5D0K;5D0M;5DFL;5DK8;5E6J;5EDV;5EMZ;5EYA;5FLX;5GJQ;5GO7;5GO8;5GOB;5GOC;5GOD;5GOG;5GOH;5GOI;5GOJ;5GOK;5H07;5H7S;5IBK;5IFR;5JBY;5JG6;5JP3;5JTJ;5JTV;5K9P;5KGF;5KHY;5KYC;5KYD;5KYE;5KYF;5L8H;5L8W;5L9T;5LKS;5LN1;5LRV;5LRW;5LRX;5M93;5MNJ;5N2W;5N38;5NL4;5NL5;5NLF;5NLI;5NLJ;5NMC;5NVG;5O44;5O6T;5OA3;5OE7;5OHK;5OHL;5OHN;5OHP;5OHV;5OXH;5OXI;5T2C;5TOF;5TOG;5TUT;5TXK;5UDH;5UJL;5UJN;5ULF;5ULH;5ULK;5V1Y;5V1Z;5VEY;5VF0;5VNZ;5VO0;5VYC;5VZM;5VZW;5W46;5WFI;5WQ4;5WVO;5X3M;5X3N;5X3O;5XBO;5XDP;5XK4;5XK5;5XPK;5YDK;5YDR;5YIJ;5YIK;5YMY;5YT6;5ZBU;5ZD0;5ZQ3;5ZQ4;5ZQ5;5ZQ6;5ZQ7;6A43;6A44;6AQR;6ASR;6B7M;6B7O;6BVA;6BYH;6C16;6CP2;6D4P;6D68;6D6I;6DC6;6DGF;6EI1;6EQI;6FDK;6FEC;6FGE;6FTX;6FX4;6FYH;6G18;6G51;6G53;6G5H;6G5I;6GLC;6GZS;6H4H;6HEI;6HEK;6IF1;6IP5;6IP6;6IP8;6ISU;6J99;6JB6;6JB7;6JMA;6K2U;6K4I;6K9P;6KBE;6KFP;6KG6;6KIU;6KIV;6KIW;6KOW;6KOX;6LP2;6MSB;6MSD;6MSE;6MSG;6N13;6N6R;6NJ9;6NJD;6NJG;6NN6;6NOG;6NQA;6NXK;6NXL;6O96;6OAM;6OI4;6OLE;6OLF;6OLG;6OLI;6OLZ;6OM0;6OM7;6P5B;6PGV;6PZV;6Q00;6QF8;6QK9;6QML;6QZP;6RYA;6S53;6SQO;6SQR;6SQS;6T7F;6T9L;6TBM;6TNF;6TTU;6TUV;6TXB;6UH5;6ULH;6UMP;6UMS;6UPU;6V5D;6VAE;6VAF;6VEN;6W9D;6W9R;6W9S;6WJD;6WKR;6WTG;6XA1;6XAA;6XQC;6XZ1;6Y0G;6Y57;6YBS;6Z6L;6Z6M;6Z6N;6Z7V;6ZLW;6ZM7;6ZME;6ZMI;6ZMO;6ZMT;6ZMW;6ZN5;6ZOJ;6ZOL;6ZON;6ZP4;6ZUO;6ZV6;6ZVH;6ZVJ;6ZXD;6ZXE;6ZXF;6ZXG;6ZXH;7A09;7AY2;7B5L;7B5M;7B5N;7BBD;7BBF;7BU0;7BWD;7BXG;7CAP;7DNI;7DNJ;7E8I;7EAL;7EAO;7EB9;7F0N;7F7X;7JMS;7JQB;7JQC;7JXV;7K5I;7K6P;7K6Q;7KEO;7LYC;7M2K;7M4M;7M4N;7M4O;7MC9;7MEX;7MEY;7MIC;7MQ9;7MQA;7MYF;7MYH;7NBB;7NPI;7NPO;7OJE;7OJX;7OOJ;7OWD;7QO4;7QO5;7QO6;7QP6;7QP7;7R4X;7R70;7RBR;7RMA;7TQL;7TV4;7UD5;7US1;7UV5;7UYH;7W38;7W39;7W3A;7W3B;7W3C;7W3F;7W3G;7W3H;7W3I;7W3J;7W3K;7W3M;7W3U;7W54;7WTT;7WTU;7WTV;7WTW;7WTX;7WTZ;7WU0;7XCR;7XCT;7XNY;7YQK;7ZJ3;8A67;8A9J;8A9K;8ADB;8BS9;8DMQ;8DMS;8DU4;8E7O;8EAZ;8EB0;8G5Y;8G60;8G61;8G6J;8GLP;8GRM;8H1T;8IC9;8ST7;8ST8;8ST9	A0A248RGE3_HUMAN;A8K674_HUMAN;B2RDW1_HUMAN;B4DV12_HUMAN;F5GXK7_HUMAN;F5GYU3_HUMAN;F5GZ39_HUMAN;F5H265_HUMAN;F5H2Z3_HUMAN;F5H388_HUMAN;F5H6Q2_HUMAN;F5H747_HUMAN;J3QKN0_HUMAN;J3QS39_HUMAN;J3QSA3_HUMAN;J3QTR3_HUMAN;L8B196_HUMAN;L8B4I8_HUMAN;L8B4J3_HUMAN;L8B4M0_HUMAN;L8B4R0_HUMAN;L8B4Z6_HUMAN;M0R1M6_HUMAN;M0R1V7_HUMAN;Q49A90_HUMAN;Q59EM9_HUMAN;Q5PY61_HUMAN;Q5RKT7_HUMAN;Q5U5U6_HUMAN;Q5UGI3_HUMAN;Q66K58_HUMAN;Q8WYN9_HUMAN;Q96C32_HUMAN;Q96H31_HUMAN;Q96MH4_HUMAN;Q9UFQ0_HUMAN;RS27A_HUMAN;UBB_HUMAN;UBC_HUMAN	Color2 [DarkGray]	1	4	+	adipose tissue development;amide biosynthetic process;amide metabolic process;anatomical structure development;anatomical structure morphogenesis;animal organ development;biological regulation;biosynthetic process;catabolic process;cell cycle process;cell development;cell projection morphogenesis;cell projection organization;cellular anatomical entity morphogenesis;cellular biosynthetic process;cellular component organization;cellular component organization or biogenesis;cellular developmental process;cellular localization;cellular metabolic process;cellular nitrogen compound biosynthetic process;cellular nitrogen compound metabolic process;cellular process;cellular process involved in reproduction in multicellular organism;central nervous system neuron development;connective tissue development;cytoplasmic translation;cytoskeleton-dependent intracellular transport;developmental process;developmental process involved in reproduction;energy homeostasis;establishment of localization;establishment of localization in cell;establishment of mitochondrion localization;establishment of mitochondrion localization, microtubule-mediated;establishment of organelle localization;fat pad development;female gonad development;female meiosis I;female meiotic nuclear division;forebrain neuron development;gonad development;homeostatic process;hypothalamus gonadotrophin-releasing hormone neuron development;intracellular transport;localization;macromolecule biosynthetic process;macromolecule catabolic process;macromolecule metabolic process;macromolecule modification;male meiosis I;male meiotic nuclear division;meiosis I;meiosis I cell cycle process;meiotic cell cycle process;meiotic nuclear division;metabolic process;microtubule-based movement;microtubule-based process;microtubule-based transport;mitochondrion localization;mitochondrion transport along microtubule;modification-dependent macromolecule catabolic process;modification-dependent protein catabolic process;multicellular organismal process;multicellular organismal-level homeostasis;neuron development;neuron projection morphogenesis;nitrogen compound metabolic process;nuclear division;organelle fission;organelle localization;organelle organization;organelle transport along microtubule;organic substance biosynthetic process;organic substance catabolic process;organic substance metabolic process;organonitrogen compound biosynthetic process;organonitrogen compound metabolic process;peptide biosynthetic process;peptide metabolic process;plasma membrane bounded cell projection morphogenesis;positive regulation of apoptotic process;positive regulation of apoptotic signaling pathway;positive regulation of biological process;positive regulation of cell communication;positive regulation of cellular process;positive regulation of intracellular signal transduction;positive regulation of intrinsic apoptotic signaling pathway;positive regulation of intrinsic apoptotic signaling pathway by p53 class mediator;positive regulation of macromolecule metabolic process;positive regulation of metabolic process;positive regulation of nitrogen compound metabolic process;positive regulation of post-translational protein modification;positive regulation of programmed cell death;positive regulation of protein metabolic process;positive regulation of protein modification by small protein conjugation or removal;positive regulation of protein modification process;positive regulation of protein monoubiquitination;positive regulation of protein ubiquitination;positive regulation of response to stimulus;positive regulation of signal transduction;positive regulation of signal transduction by p53 class mediator;positive regulation of signaling;post-translational protein modification;primary metabolic process;protein metabolic process;protein modification by small protein conjugation;protein modification by small protein conjugation or removal;protein modification process;protein ubiquitination;proteolysis;proteolysis involved in protein catabolic process;regulation of apoptotic process;regulation of apoptotic signaling pathway;regulation of biological process;regulation of biological quality;regulation of catabolic process;regulation of cell communication;regulation of cellular process;regulation of intracellular signal transduction;regulation of intrinsic apoptotic signaling pathway;regulation of intrinsic apoptotic signaling pathway by p53 class mediator;regulation of macromolecule metabolic process;regulation of membrane potential;regulation of metabolic process;regulation of mitochondrial membrane potential;regulation of neuron apoptotic process;regulation of nitrogen compound metabolic process;regulation of post-translational protein modification;regulation of primary metabolic process;regulation of programmed cell death;regulation of proteasomal protein catabolic process;regulation of protein catabolic process;regulation of protein metabolic process;regulation of protein modification by small protein conjugation or removal;regulation of protein modification process;regulation of protein monoubiquitination;regulation of protein ubiquitination;regulation of proteolysis;regulation of proteolysis involved in protein catabolic process;regulation of response to stimulus;regulation of signal transduction;regulation of signal transduction by p53 class mediator;regulation of signaling;reproductive process;reproductive structure development;seminiferous tubule development;tissue development;translation;transport;transport along microtubule;tube development	binding;cation binding;enzyme binding;ion binding;metal ion binding;molecular tag activity;nucleic acid binding;organic cyclic compound binding;protease binding;protein binding;protein tag activity;RNA binding;structural constituent of ribosome;structural molecule activity;ubiquitin protein ligase binding;ubiquitin-like protein ligase binding	bounding membrane of organelle;cell body;cell junction;cell projection;cellular anatomical entity;cytoplasm;cytoplasmic vesicle membrane;cytosol;cytosolic ribosome;cytosolic small ribosomal subunit;endocytic vesicle membrane;endoplasmic reticulum membrane;endosome membrane;extracellular exosome;extracellular membrane-bounded organelle;extracellular organelle;extracellular space;extracellular vesicle;intracellular membrane-bounded organelle;intracellular non-membrane-bounded organelle;intracellular organelle;membrane;membrane-bounded organelle;mitochondrial membrane;mitochondrial outer membrane;mitochondrion;neuron projection;neuronal cell body;non-membrane-bounded organelle;nucleolus;nucleoplasm;nucleus;organelle;organelle membrane;organelle outer membrane;outer membrane;plasma membrane;plasma membrane bounded cell projection;preribosome;protein-containing complex;ribonucleoprotein complex;ribosomal subunit;ribosome;small ribosomal subunit;small-subunit processome;synapse;vesicle;vesicle membrane	amide metabolic process;anatomical structure development;biological regulation;biosynthetic process;catabolic process;cell development;cellular anatomical entity morphogenesis;cellular component organization;cellular component organization or biogenesis;cellular localization;cellular nitrogen compound metabolic process;cellular process;cytoplasmic translation;cytoskeleton-dependent intracellular transport;developmental process;establishment of localization;homeostatic process;localization;macromolecule biosynthetic process;macromolecule catabolic process;macromolecule metabolic process;macromolecule modification;meiotic cell cycle process;meiotic nuclear division;metabolic process;microtubule-based movement;microtubule-based process;multicellular organismal process;nitrogen compound metabolic process;nuclear division;organelle fission;organelle localization;organelle organization;peptide metabolic process;positive regulation of apoptotic process;primary metabolic process;protein metabolic process;protein modification by small protein conjugation or removal;protein modification process;proteolysis;proteolysis involved in protein catabolic process;regulation of biological process;regulation of biological quality;regulation of metabolic process;regulation of protein modification process;reproductive process;translation;transport	cell junction;cell projection;cellular anatomical entity;cytoplasm;cytosol;extracellular organelle;extracellular space;intracellular membrane-bounded organelle;intracellular non-membrane-bounded organelle;intracellular organelle;membrane;mitochondrion;neuron projection;neuronal cell body;non-membrane-bounded organelle;nucleolus;nucleoplasm;nucleus;organelle;outer membrane;plasma membrane;preribosome;protein-containing complex;ribonucleoprotein complex;ribosome;small ribosomal subunit;synapse;vesicle	Parkinson's disease;PPAR signaling pathway;Ribosome	Ribosomal_L40e;Ribosomal_S27;ubiquitin;Ubiquitin_2	ABE_INNER_EAR;ACEVEDO_LIVER_CANCER_UP;ACEVEDO_LIVER_TUMOR_VS_NORMAL_ADJACENT_TISSUE_UP;AFFAR_YY1_TARGETS_UP;BENPORATH_MYC_MAX_TARGETS;BENPORATH_MYC_TARGETS_WITH_EBOX;BENPORATH_NANOG_TARGETS;BENPORATH_SOX2_TARGETS;BILANGES_SERUM_AND_RAPAMYCIN_SENSITIVE_GENES;BLALOCK_ALZHEIMERS_DISEASE_DN;BOGNI_TREATMENT_RELATED_MYELOID_LEUKEMIA_UP;BONOME_OVARIAN_CANCER_SURVIVAL_OPTIMAL_DEBULKING;BOUDOUKHA_BOUND_BY_IGF2BP2;BROWNE_HCMV_INFECTION_24HR_DN;CARRILLOREIXACH_HEPATOBLASTOMA_VS_NORMAL_UP;CHAUHAN_RESPONSE_TO_METHOXYESTRADIOL_DN;CHEMNITZ_RESPONSE_TO_PROSTAGLANDIN_E2_DN;CHNG_MULTIPLE_MYELOMA_HYPERPLOID_UP;DANG_BOUND_BY_MYC;DELACROIX_RARG_BOUND_MEF;DIRMEIER_LMP1_RESPONSE_LATE_DN;ENK_UV_RESPONSE_KERATINOCYTE_UP;FERNANDEZ_BOUND_BY_MYC;FLECHNER_BIOPSY_KIDNEY_TRANSPLANT_REJECTED_VS_OK_UP;GALINDO_IMMUNE_RESPONSE_TO_ENTEROTOXIN;GARCIA_TARGETS_OF_FLI1_AND_DAX1_DN;GNATENKO_PLATELET_SIGNATURE;GOERING_BLOOD_HDL_CHOLESTEROL_QTL_CIS;GRAESSMANN_APOPTOSIS_BY_SERUM_DEPRIVATION_UP;HEDENFALK_BREAST_CANCER_BRACX_UP;HSIAO_HOUSEKEEPING_GENES;HU_GENOTOXIN_ACTION_DIRECT_VS_INDIRECT_4HR;IBRAHIM_NRF2_UP;IVANOVA_HEMATOPOIESIS_STEM_CELL_AND_PROGENITOR;JI_RESPONSE_TO_FSH_DN;JIANG_AGING_HYPOTHALAMUS_DN;JISON_SICKLE_CELL_DISEASE_DN;KAYO_AGING_MUSCLE_DN;KAYO_AGING_MUSCLE_UP;KEGG_MEDICUS_PATHOGEN_SARS_COV_2_NSP1_TO_TRANSLATION_INITIATION;KEGG_MEDICUS_REFERENCE_26S_PROTEASOME_MEDIATED_PROTEIN_DEGRADATION;KEGG_MEDICUS_REFERENCE_ACTIVATION_OF_PRC2.2_BY_UBIQUITINATION_OF_H2AK119;KEGG_MEDICUS_REFERENCE_ACTIVATION_OF_PRC2.2_BY_UBIQUITINATION_OF_H2AK119_IN_GERMLINE_GENES;KEGG_MEDICUS_REFERENCE_AUTOPHAGY_VESICLE_NUCLEATION_ELONGATION_MATURATION_SEQUESTOSOME_1_LIKE_RECEPTOR;KEGG_MEDICUS_REFERENCE_DNA_REPLICATION_TERMINATION;KEGG_MEDICUS_REFERENCE_FANCONI_ANEMIA_PATHWAY;KEGG_MEDICUS_REFERENCE_GENE_SILENCING_BY_METHYLATION_OF_H3K27_AND_UBIQUITINATION_OF_H2AK119;KEGG_MEDICUS_REFERENCE_HOMOLOGOUS_RECOMBINATION_IN_ICLR;KEGG_MEDICUS_REFERENCE_LESION_BYPASS_BY_TLS_AND_DSB_FORMATION;KEGG_MEDICUS_REFERENCE_LOADING_OF_THE_SMC5_SMC6_COMPLEX;KEGG_MEDICUS_REFERENCE_TRAIP_DEPENDENT_REPLISOME_DISASSEMBLY;KEGG_MEDICUS_REFERENCE_TRANSLATION_INITIATION;KEGG_MEDICUS_VARIANT_MUTATION_CAUSED_ABERRANT_SOD1_TO_26S_PROTEASOME_MEDIATED_PROTEIN_DEGRADATION;KEGG_MEDICUS_VARIANT_MUTATION_INACTIVATED_UBQLN2_TO_26S_PROTEASOME_MEDIATED_PROTEIN_DEGRADATION;KEGG_MEDICUS_VARIANT_MUTATION_INACTIVATED_VCP_TO_26S_PROTEASOME_MEDIATED_PROTEIN_DEGRADATION;KEGG_PARKINSONS_DISEASE;KEGG_PPAR_SIGNALING_PATHWAY;KEGG_RIBOSOME;KIM_ALL_DISORDERS_CALB1_CORR_UP;KIM_ALL_DISORDERS_OLIGODENDROCYTE_NUMBER_CORR_UP;KIM_BIPOLAR_DISORDER_OLIGODENDROCYTE_DENSITY_CORR_UP;KOINUMA_TARGETS_OF_SMAD2_OR_SMAD3;LEE_AGING_NEOCORTEX_UP;LEI_MYB_TARGETS;LOPEZ_MBD_TARGETS;MA_MYELOID_DIFFERENTIATION_UP;MARSON_BOUND_BY_E2F4_UNSTIMULATED;MARSON_BOUND_BY_FOXP3_STIMULATED;MARSON_BOUND_BY_FOXP3_UNSTIMULATED;MARTENS_TRETINOIN_RESPONSE_DN;MARTINEZ_RB1_AND_TP53_TARGETS_DN;MARTINEZ_RB1_AND_TP53_TARGETS_UP;MARTINEZ_RB1_TARGETS_DN;MARTINEZ_RB1_TARGETS_UP;MARTINEZ_RESPONSE_TO_TRABECTEDIN_UP;MARTINEZ_TP53_TARGETS_DN;MARTINEZ_TP53_TARGETS_UP;MATZUK_MEIOTIC_AND_DNA_REPAIR;MATZUK_SPERMATOCYTE;MONNIER_POSTRADIATION_TUMOR_ESCAPE_DN;MOOTHA_PGC;MORI_SMALL_PRE_BII_LYMPHOCYTE_UP;MUNSHI_MULTIPLE_MYELOMA_UP;NADLER_OBESITY_DN;ONKEN_UVEAL_MELANOMA_DN;OSMAN_BLADDER_CANCER_DN;OUELLET_CULTURED_OVARIAN_CANCER_INVASIVE_VS_LMP_UP;PECE_MAMMARY_STEM_CELL_UP;PUJANA_ATM_PCC_NETWORK;PUJANA_BRCA1_PCC_NETWORK;PUJANA_CHEK2_PCC_NETWORK;RAO_BOUND_BY_SALL4;REACTOME_ABC_FAMILY_PROTEINS_MEDIATED_TRANSPORT;REACTOME_ABC_TRANSPORTER_DISORDERS;REACTOME_ACTIVATED_NOTCH1_TRANSMITS_SIGNAL_TO_THE_NUCLEUS;REACTOME_ACTIVATED_TAK1_MEDIATES_P38_MAPK_ACTIVATION;REACTOME_ACTIVATION_OF_IRF3_IRF7_MEDIATED_BY_TBK1_IKBKE;REACTOME_ACTIVATION_OF_THE_MRNA_UPON_BINDING_OF_THE_CAP_BINDING_COMPLEX_AND_EIFS_AND_SUBSEQUENT_BINDING_TO_43S;REACTOME_ADAPTIVE_IMMUNE_SYSTEM;REACTOME_AGGREPHAGY;REACTOME_ALPHA_PROTEIN_KINASE_1_SIGNALING_PATHWAY;REACTOME_AMYLOID_FIBER_FORMATION;REACTOME_ANTIGEN_PROCESSING_CROSS_PRESENTATION;REACTOME_ANTIGEN_PROCESSING_UBIQUITINATION_PROTEASOME_DEGRADATION;REACTOME_ANTIVIRAL_MECHANISM_BY_IFN_STIMULATED_GENES;REACTOME_APC_C_CDC20_MEDIATED_DEGRADATION_OF_CYCLIN_B;REACTOME_APC_C_CDH1_MEDIATED_DEGRADATION_OF_CDC20_AND_OTHER_APC_C_CDH1_TARGETED_PROTEINS_IN_LATE_MITOSIS_EARLY_G1;REACTOME_APC_C_MEDIATED_DEGRADATION_OF_CELL_CYCLE_PROTEINS;REACTOME_APC_CDC20_MEDIATED_DEGRADATION_OF_NEK2A;REACTOME_APOPTOSIS;REACTOME_ASPARAGINE_N_LINKED_GLYCOSYLATION;REACTOME_ASSEMBLY_OF_THE_HIV_VIRION;REACTOME_ASYMMETRIC_LOCALIZATION_OF_PCP_PROTEINS;REACTOME_ATTENUATION_PHASE;REACTOME_AUF1_HNRNP_D0_BINDS_AND_DESTABILIZES_MRNA;REACTOME_AUTOPHAGY;REACTOME_BACTERIAL_INFECTION_PATHWAYS;REACTOME_BETA_CATENIN_INDEPENDENT_WNT_SIGNALING;REACTOME_BUDDING_AND_MATURATION_OF_HIV_VIRION;REACTOME_C_TYPE_LECTIN_RECEPTORS_CLRS;REACTOME_CALNEXIN_CALRETICULIN_CYCLE;REACTOME_CARGO_RECOGNITION_FOR_CLATHRIN_MEDIATED_ENDOCYTOSIS;REACTOME_CELL_CYCLE;REACTOME_CELL_CYCLE_CHECKPOINTS;REACTOME_CELL_CYCLE_MITOTIC;REACTOME_CELL_DEATH_SIGNALLING_VIA_NRAGE_NRIF_AND_NADE;REACTOME_CELLULAR_RESPONSE_TO_CHEMICAL_STRESS;REACTOME_CELLULAR_RESPONSE_TO_HEAT_STRESS;REACTOME_CELLULAR_RESPONSE_TO_HYPOXIA;REACTOME_CELLULAR_RESPONSE_TO_STARVATION;REACTOME_CELLULAR_RESPONSES_TO_STIMULI;REACTOME_CELLULAR_SENESCENCE;REACTOME_CHAPERONE_MEDIATED_AUTOPHAGY;REACTOME_CIRCADIAN_CLOCK;REACTOME_CLASS_I_MHC_MEDIATED_ANTIGEN_PROCESSING_PRESENTATION;REACTOME_CLATHRIN_MEDIATED_ENDOCYTOSIS;REACTOME_CLEC7A_DECTIN_1_SIGNALING;REACTOME_CONSTITUTIVE_SIGNALING_BY_LIGAND_RESPONSIVE_EGFR_CANCER_VARIANTS;REACTOME_CYCLIN_A_CDK2_ASSOCIATED_EVENTS_AT_S_PHASE_ENTRY;REACTOME_CYCLIN_D_ASSOCIATED_EVENTS_IN_G1;REACTOME_CYTOKINE_SIGNALING_IN_IMMUNE_SYSTEM;REACTOME_CYTOSOLIC_SENSORS_OF_PATHOGEN_ASSOCIATED_DNA;REACTOME_DDX58_IFIH1_MEDIATED_INDUCTION_OF_INTERFERON_ALPHA_BETA;REACTOME_DEACTIVATION_OF_THE_BETA_CATENIN_TRANSACTIVATING_COMPLEX;REACTOME_DEATH_RECEPTOR_SIGNALING;REACTOME_DECTIN_1_MEDIATED_NONCANONICAL_NF_KB_SIGNALING;REACTOME_DEFECTIVE_CFTR_CAUSES_CYSTIC_FIBROSIS;REACTOME_DEGRADATION_OF_AXIN;REACTOME_DEGRADATION_OF_BETA_CATENIN_BY_THE_DESTRUCTION_COMPLEX;REACTOME_DEGRADATION_OF_DVL;REACTOME_DEGRADATION_OF_GLI1_BY_THE_PROTEASOME;REACTOME_DEUBIQUITINATION;REACTOME_DEVELOPMENTAL_BIOLOGY;REACTOME_DISEASES_OF_CARBOHYDRATE_METABOLISM;REACTOME_DISEASES_OF_METABOLISM;REACTOME_DISEASES_OF_SIGNAL_TRANSDUCTION_BY_GROWTH_FACTOR_RECEPTORS_AND_SECOND_MESSENGERS;REACTOME_DISORDERS_OF_TRANSMEMBRANE_TRANSPORTERS;REACTOME_DNA_DAMAGE_BYPASS;REACTOME_DNA_DAMAGE_RECOGNITION_IN_GG_NER;REACTOME_DNA_DOUBLE_STRAND_BREAK_REPAIR;REACTOME_DNA_DOUBLE_STRAND_BREAK_RESPONSE;REACTOME_DNA_REPAIR;REACTOME_DNA_REPLICATION;REACTOME_DNA_REPLICATION_PRE_INITIATION;REACTOME_DOWNREGULATION_OF_ERBB2_ERBB3_SIGNALING;REACTOME_DOWNREGULATION_OF_ERBB2_SIGNALING;REACTOME_DOWNREGULATION_OF_ERBB4_SIGNALING;REACTOME_DOWNREGULATION_OF_SMAD2_3_SMAD4_TRANSCRIPTIONAL_ACTIVITY;REACTOME_DOWNREGULATION_OF_TGF_BETA_RECEPTOR_SIGNALING;REACTOME_DOWNSTREAM_SIGNALING_EVENTS_OF_B_CELL_RECEPTOR_BCR;REACTOME_DUAL_INCISION_IN_GG_NER;REACTOME_DUAL_INCISION_IN_TC_NER;REACTOME_E3_UBIQUITIN_LIGASES_UBIQUITINATE_TARGET_PROTEINS;REACTOME_EGFR_DOWNREGULATION;REACTOME_ENDOSOMAL_SORTING_COMPLEX_REQUIRED_FOR_TRANSPORT_ESCRT;REACTOME_ER_QUALITY_CONTROL_COMPARTMENT_ERQC;REACTOME_EUKARYOTIC_TRANSLATION_ELONGATION;REACTOME_EUKARYOTIC_TRANSLATION_INITIATION;REACTOME_FANCONI_ANEMIA_PATHWAY;REACTOME_FC_EPSILON_RECEPTOR_FCERI_SIGNALING;REACTOME_FCERI_MEDIATED_NF_KB_ACTIVATION;REACTOME_FLT3_SIGNALING;REACTOME_FLT3_SIGNALING_BY_CBL_MUTANTS;REACTOME_FLT3_SIGNALING_IN_DISEASE;REACTOME_FORMATION_OF_INCISION_COMPLEX_IN_GG_NER;REACTOME_FORMATION_OF_TC_NER_PRE_INCISION_COMPLEX;REACTOME_G1_S_DNA_DAMAGE_CHECKPOINTS;REACTOME_G2_M_CHECKPOINTS;REACTOME_GAP_FILLING_DNA_REPAIR_SYNTHESIS_AND_LIGATION_IN_GG_NER;REACTOME_GLOBAL_GENOME_NUCLEOTIDE_EXCISION_REPAIR_GG_NER;REACTOME_GLYCOGEN_METABOLISM;REACTOME_GLYCOGEN_STORAGE_DISEASES;REACTOME_GLYCOGEN_SYNTHESIS;REACTOME_HDR_THROUGH_HOMOLOGOUS_RECOMBINATION_HRR;REACTOME_HEDGEHOG_LIGAND_BIOGENESIS;REACTOME_HEDGEHOG_OFF_STATE;REACTOME_HEDGEHOG_ON_STATE;REACTOME_HIV_INFECTION;REACTOME_HIV_LIFE_CYCLE;REACTOME_HOMOLOGY_DIRECTED_REPAIR;REACTOME_HOST_INTERACTIONS_OF_HIV_FACTORS;REACTOME_HSF1_ACTIVATION;REACTOME_HSF1_DEPENDENT_TRANSACTIVATION;REACTOME_IKK_COMPLEX_RECRUITMENT_MEDIATED_BY_RIP1;REACTOME_INACTIVATION_OF_CSF3_G_CSF_SIGNALING;REACTOME_INFECTION_WITH_MYCOBACTERIUM_TUBERCULOSIS;REACTOME_INFECTIOUS_DISEASE;REACTOME_INFLUENZA_INFECTION;REACTOME_INLA_MEDIATED_ENTRY_OF_LISTERIA_MONOCYTOGENES_INTO_HOST_CELLS;REACTOME_INLB_MEDIATED_ENTRY_OF_LISTERIA_MONOCYTOGENES_INTO_HOST_CELL;REACTOME_INNATE_IMMUNE_SYSTEM;REACTOME_INTERFERON_ALPHA_BETA_SIGNALING;REACTOME_INTERFERON_SIGNALING;REACTOME_INTERLEUKIN_1_FAMILY_SIGNALING;REACTOME_INTERLEUKIN_1_SIGNALING;REACTOME_INTERLEUKIN_17_SIGNALING;REACTOME_INTERLEUKIN_3_INTERLEUKIN_5_AND_GM_CSF_SIGNALING;REACTOME_INTRACELLULAR_SIGNALING_BY_SECOND_MESSENGERS;REACTOME_ION_CHANNEL_TRANSPORT;REACTOME_IRAK1_RECRUITS_IKK_COMPLEX;REACTOME_IRAK2_MEDIATED_ACTIVATION_OF_TAK1_COMPLEX;REACTOME_IRON_UPTAKE_AND_TRANSPORT;REACTOME_ISG15_ANTIVIRAL_MECHANISM;REACTOME_JNK_C_JUN_KINASES_PHOSPHORYLATION_AND_ACTIVATION_MEDIATED_BY_ACTIVATED_HUMAN_TAK1;REACTOME_JOSEPHIN_DOMAIN_DUBS;REACTOME_KEAP1_NFE2L2_PATHWAY;REACTOME_LATE_ENDOSOMAL_MICROAUTOPHAGY;REACTOME_LATE_SARS_COV_2_INFECTION_EVENTS;REACTOME_LISTERIA_MONOCYTOGENES_ENTRY_INTO_HOST_CELLS;REACTOME_M_PHASE;REACTOME_MAP3K8_TPL2_DEPENDENT_MAPK1_3_ACTIVATION;REACTOME_MAPK_FAMILY_SIGNALING_CASCADES;REACTOME_MAPK6_MAPK4_SIGNALING;REACTOME_MEMBRANE_TRAFFICKING;REACTOME_METABOLISM_OF_AMINO_ACIDS_AND_DERIVATIVES;REACTOME_METABOLISM_OF_CARBOHYDRATES;REACTOME_METABOLISM_OF_RNA;REACTOME_METALLOPROTEASE_DUBS;REACTOME_MITOPHAGY;REACTOME_MITOTIC_G1_PHASE_AND_G1_S_TRANSITION;REACTOME_MITOTIC_G2_G2_M_PHASES;REACTOME_MITOTIC_METAPHASE_AND_ANAPHASE;REACTOME_MODULATION_BY_MTB_OF_HOST_IMMUNE_SYSTEM;REACTOME_MYD88_INDEPENDENT_TLR4_CASCADE;REACTOME_MYOCLONIC_EPILEPSY_OF_LAFORA;REACTOME_N_GLYCAN_TRIMMING_IN_THE_ER_AND_CALNEXIN_CALRETICULIN_CYCLE;REACTOME_NEDDYLATION;REACTOME_NEGATIVE_REGULATION_OF_FGFR1_SIGNALING;REACTOME_NEGATIVE_REGULATION_OF_FGFR2_SIGNALING;REACTOME_NEGATIVE_REGULATION_OF_FGFR3_SIGNALING;REACTOME_NEGATIVE_REGULATION_OF_FGFR4_SIGNALING;REACTOME_NEGATIVE_REGULATION_OF_FLT3;REACTOME_NEGATIVE_REGULATION_OF_MAPK_PATHWAY;REACTOME_NEGATIVE_REGULATION_OF_MET_ACTIVITY;REACTOME_NEGATIVE_REGULATION_OF_NOTCH4_SIGNALING;REACTOME_NEGATIVE_REGULATORS_OF_DDX58_IFIH1_SIGNALING;REACTOME_NERVOUS_SYSTEM_DEVELOPMENT;REACTOME_NF_KB_IS_ACTIVATED_AND_SIGNALS_SURVIVAL;REACTOME_NOD1_2_SIGNALING_PATHWAY;REACTOME_NONSENSE_MEDIATED_DECAY_NMD;REACTOME_NOTCH1_INTRACELLULAR_DOMAIN_REGULATES_TRANSCRIPTION;REACTOME_NOTCH2_ACTIVATION_AND_TRANSMISSION_OF_SIGNAL_TO_THE_NUCLEUS;REACTOME_NOTCH3_ACTIVATION_AND_TRANSMISSION_OF_SIGNAL_TO_THE_NUCLEUS;REACTOME_NRIF_SIGNALS_CELL_DEATH_FROM_THE_NUCLEUS;REACTOME_NUCLEAR_EVENTS_MEDIATED_BY_NFE2L2;REACTOME_NUCLEOTIDE_BINDING_DOMAIN_LEUCINE_RICH_REPEAT_CONTAINING_RECEPTOR_NLR_SIGNALING_PATHWAYS;REACTOME_NUCLEOTIDE_EXCISION_REPAIR;REACTOME_ONCOGENE_INDUCED_SENESCENCE;REACTOME_ORC1_REMOVAL_FROM_CHROMATIN;REACTOME_OVARIAN_TUMOR_DOMAIN_PROTEASES;REACTOME_OXIDATIVE_STRESS_INDUCED_SENESCENCE;REACTOME_P75_NTR_RECEPTOR_MEDIATED_SIGNALLING;REACTOME_P75NTR_RECRUITS_SIGNALLING_COMPLEXES;REACTOME_P75NTR_SIGNALS_VIA_NF_KB;REACTOME_PCP_CE_PATHWAY;REACTOME_PEROXISOMAL_PROTEIN_IMPORT;REACTOME_PEXOPHAGY;REACTOME_PINK1_PRKN_MEDIATED_MITOPHAGY;REACTOME_PLASMA_LIPOPROTEIN_ASSEMBLY_REMODELING_AND_CLEARANCE;REACTOME_PLASMA_LIPOPROTEIN_CLEARANCE;REACTOME_POST_TRANSLATIONAL_PROTEIN_MODIFICATION;REACTOME_PREVENTION_OF_PHAGOSOMAL_LYSOSOMAL_FUSION;REACTOME_PROCESSING_OF_DNA_DOUBLE_STRAND_BREAK_ENDS;REACTOME_PROGRAMMED_CELL_DEATH;REACTOME_PROTEIN_LOCALIZATION;REACTOME_PROTEIN_UBIQUITINATION;REACTOME_PTEN_REGULATION;REACTOME_PTK6_REGULATES_RTKS_AND_THEIR_EFFECTORS_AKT1_AND_DOK1;REACTOME_RAS_PROCESSING;REACTOME_RECOGNITION_OF_DNA_DAMAGE_BY_PCNA_CONTAINING_REPLICATION_COMPLEX;REACTOME_REGULATED_NECROSIS;REACTOME_REGULATION_OF_BACH1_ACTIVITY;REACTOME_REGULATION_OF_EXPRESSION_OF_SLITS_AND_ROBOS;REACTOME_REGULATION_OF_FZD_BY_UBIQUITINATION;REACTOME_REGULATION_OF_HSF1_MEDIATED_HEAT_SHOCK_RESPONSE;REACTOME_REGULATION_OF_INNATE_IMMUNE_RESPONSES_TO_CYTOSOLIC_DNA;REACTOME_REGULATION_OF_MRNA_STABILITY_BY_PROTEINS_THAT_BIND_AU_RICH_ELEMENTS;REACTOME_REGULATION_OF_NF_KAPPA_B_SIGNALING;REACTOME_REGULATION_OF_PLK1_ACTIVITY_AT_G2_M_TRANSITION;REACTOME_REGULATION_OF_PTEN_LOCALIZATION;REACTOME_REGULATION_OF_PTEN_STABILITY_AND_ACTIVITY;REACTOME_REGULATION_OF_RAS_BY_GAPS;REACTOME_REGULATION_OF_RUNX2_EXPRESSION_AND_ACTIVITY;REACTOME_REGULATION_OF_RUNX3_EXPRESSION_AND_ACTIVITY;REACTOME_REGULATION_OF_SIGNALING_BY_CBL;REACTOME_REGULATION_OF_TP53_ACTIVITY;REACTOME_REGULATION_OF_TP53_ACTIVITY_THROUGH_METHYLATION;REACTOME_REGULATION_OF_TP53_ACTIVITY_THROUGH_PHOSPHORYLATION;REACTOME_REGULATION_OF_TP53_EXPRESSION_AND_DEGRADATION;REACTOME_RESPONSE_OF_EIF2AK4_GCN2_TO_AMINO_ACID_DEFICIENCY;REACTOME_RESPONSE_OF_MTB_TO_PHAGOCYTOSIS;REACTOME_RIPK1_MEDIATED_REGULATED_NECROSIS;REACTOME_RNA_POLYMERASE_II_TRANSCRIPTION;REACTOME_RRNA_PROCESSING;REACTOME_RUNX1_REGULATES_TRANSCRIPTION_OF_GENES_INVOLVED_IN_DIFFERENTIATION_OF_HSCS;REACTOME_S_PHASE;REACTOME_SARS_COV_1_ACTIVATES_MODULATES_INNATE_IMMUNE_RESPONSES;REACTOME_SARS_COV_1_HOST_INTERACTIONS;REACTOME_SARS_COV_1_INFECTION;REACTOME_SARS_COV_1_MODULATES_HOST_TRANSLATION_MACHINERY;REACTOME_SARS_COV_2_ACTIVATES_MODULATES_INNATE_AND_ADAPTIVE_IMMUNE_RESPONSES;REACTOME_SARS_COV_2_HOST_INTERACTIONS;REACTOME_SARS_COV_2_INFECTION;REACTOME_SARS_COV_2_MODULATES_HOST_TRANSLATION_MACHINERY;REACTOME_SARS_COV_INFECTIONS;REACTOME_SCF_BETA_TRCP_MEDIATED_DEGRADATION_OF_EMI1;REACTOME_SCF_SKP2_MEDIATED_DEGRADATION_OF_P27_P21;REACTOME_SELECTIVE_AUTOPHAGY;REACTOME_SELENOAMINO_ACID_METABOLISM;REACTOME_SENESCENCE_ASSOCIATED_SECRETORY_PHENOTYPE_SASP;REACTOME_SEPARATION_OF_SISTER_CHROMATIDS;REACTOME_SIGNALING_BY_CSF1_M_CSF_IN_MYELOID_CELLS;REACTOME_SIGNALING_BY_CSF3_G_CSF;REACTOME_SIGNALING_BY_EGFR;REACTOME_SIGNALING_BY_EGFR_IN_CANCER;REACTOME_SIGNALING_BY_ERBB2;REACTOME_SIGNALING_BY_ERBB4;REACTOME_SIGNALING_BY_FGFR;REACTOME_SIGNALING_BY_FGFR1;REACTOME_SIGNALING_BY_FGFR2;REACTOME_SIGNALING_BY_FGFR3;REACTOME_SIGNALING_BY_FGFR4;REACTOME_SIGNALING_BY_HEDGEHOG;REACTOME_SIGNALING_BY_INTERLEUKINS;REACTOME_SIGNALING_BY_MET;REACTOME_SIGNALING_BY_NOTCH;REACTOME_SIGNALING_BY_NOTCH1;REACTOME_SIGNALING_BY_NOTCH1_HD_DOMAIN_MUTANTS_IN_CANCER;REACTOME_SIGNALING_BY_NOTCH1_PEST_DOMAIN_MUTANTS_IN_CANCER;REACTOME_SIGNALING_BY_NOTCH2;REACTOME_SIGNALING_BY_NOTCH3;REACTOME_SIGNALING_BY_NOTCH4;REACTOME_SIGNALING_BY_PTK6;REACTOME_SIGNALING_BY_RECEPTOR_TYROSINE_KINASES;REACTOME_SIGNALING_BY_ROBO_RECEPTORS;REACTOME_SIGNALING_BY_TGF_BETA_RECEPTOR_COMPLEX;REACTOME_SIGNALING_BY_TGFB_FAMILY_MEMBERS;REACTOME_SIGNALING_BY_THE_B_CELL_RECEPTOR_BCR;REACTOME_SIGNALING_BY_WNT;REACTOME_SMAD2_SMAD3_SMAD4_HETEROTRIMER_REGULATES_TRANSCRIPTION;REACTOME_SPRY_REGULATION_OF_FGF_SIGNALING;REACTOME_SRP_DEPENDENT_COTRANSLATIONAL_PROTEIN_TARGETING_TO_MEMBRANE;REACTOME_STABILIZATION_OF_P53;REACTOME_STIMULI_SENSING_CHANNELS;REACTOME_SUPPRESSION_OF_PHAGOSOMAL_MATURATION;REACTOME_SWITCHING_OF_ORIGINS_TO_A_POST_REPLICATIVE_STATE;REACTOME_SYNTHESIS_OF_ACTIVE_UBIQUITIN_ROLES_OF_E1_AND_E2_ENZYMES;REACTOME_SYNTHESIS_OF_DNA;REACTOME_TAK1_DEPENDENT_IKK_AND_NF_KAPPA_B_ACTIVATION;REACTOME_TCF_DEPENDENT_SIGNALING_IN_RESPONSE_TO_WNT;REACTOME_TCR_SIGNALING;REACTOME_TERMINATION_OF_TRANSLESION_DNA_SYNTHESIS;REACTOME_TGF_BETA_RECEPTOR_SIGNALING_ACTIVATES_SMADS;REACTOME_TGF_BETA_RECEPTOR_SIGNALING_IN_EMT_EPITHELIAL_TO_MESENCHYMAL_TRANSITION;REACTOME_THE_ROLE_OF_GTSE1_IN_G2_M_PROGRESSION_AFTER_G2_CHECKPOINT;REACTOME_TICAM1_DEPENDENT_ACTIVATION_OF_IRF3_IRF7;REACTOME_TICAM1_RIP1_MEDIATED_IKK_COMPLEX_RECRUITMENT;REACTOME_TICAM1_TRAF6_DEPENDENT_INDUCTION_OF_TAK1_COMPLEX;REACTOME_TNF_SIGNALING;REACTOME_TNFR1_INDUCED_NF_KAPPA_B_SIGNALING_PATHWAY;REACTOME_TNFR2_NON_CANONICAL_NF_KB_PATHWAY;REACTOME_TOLL_LIKE_RECEPTOR_9_TLR9_CASCADE;REACTOME_TOLL_LIKE_RECEPTOR_CASCADES;REACTOME_TOLL_LIKE_RECEPTOR_TLR1_TLR2_CASCADE;REACTOME_TRAF6_MEDIATED_INDUCTION_OF_TAK1_COMPLEX_WITHIN_TLR4_COMPLEX;REACTOME_TRAF6_MEDIATED_IRF7_ACTIVATION_IN_TLR7_8_OR_9_SIGNALING;REACTOME_TRANSCRIPTION_COUPLED_NUCLEOTIDE_EXCISION_REPAIR_TC_NER;REACTOME_TRANSCRIPTIONAL_ACTIVITY_OF_SMAD2_SMAD3_SMAD4_HETEROTRIMER;REACTOME_TRANSCRIPTIONAL_REGULATION_BY_RUNX1;REACTOME_TRANSCRIPTIONAL_REGULATION_BY_RUNX2;REACTOME_TRANSCRIPTIONAL_REGULATION_BY_RUNX3;REACTOME_TRANSCRIPTIONAL_REGULATION_BY_TP53;REACTOME_TRANSLATION;REACTOME_TRANSLATION_OF_SARS_COV_1_STRUCTURAL_PROTEINS;REACTOME_TRANSLATION_OF_SARS_COV_2_STRUCTURAL_PROTEINS;REACTOME_TRANSLESION_SYNTHESIS_BY_POLH;REACTOME_TRANSLESION_SYNTHESIS_BY_POLK;REACTOME_TRANSLESION_SYNTHESIS_BY_Y_FAMILY_DNA_POLYMERASES_BYPASSES_LESIONS_ON_DNA_TEMPLATE;REACTOME_TRANSPORT_OF_SMALL_MOLECULES;REACTOME_UB_SPECIFIC_PROCESSING_PROTEASES;REACTOME_UCH_PROTEINASES;REACTOME_VESICLE_MEDIATED_TRANSPORT;REACTOME_VIRAL_INFECTION_PATHWAYS;REACTOME_VLDLR_INTERNALISATION_AND_DEGRADATION;RODRIGUES_THYROID_CARCINOMA_ANAPLASTIC_UP;SASAKI_ADULT_T_CELL_LEUKEMIA;SCHEIDEREIT_IKK_INTERACTING_PROTEINS;SCHLOSSER_SERUM_RESPONSE_DN;SMIRNOV_CIRCULATING_ENDOTHELIOCYTES_IN_CANCER_DN;TAKAO_RESPONSE_TO_UVB_RADIATION_UP;TIEN_INTESTINE_PROBIOTICS_24HR_DN;TIEN_INTESTINE_PROBIOTICS_2HR_UP;TIEN_INTESTINE_PROBIOTICS_6HR_UP;WAKABAYASHI_ADIPOGENESIS_PPARG_BOUND_8D;WEST_ADRENOCORTICAL_TUMOR_DN;WP_CIRCADIAN_RHYTHM_GENES;WP_CYTOPLASMIC_RIBOSOMAL_PROTEINS;WP_DNA_REPLICATION;WP_DUAL_HIJACK_MODEL_OF_VIF_IN_HIV_INFECTION;WP_PARKINSON_39_S_DISEASE_PATHWAY;WP_PROTEASOME_DEGRADATION;YAGI_AML_WITH_INV_16_TRANSLOCATION;YAMASHITA_LIVER_CANCER_WITH_EPCAM_UP;YOSHIMURA_MAPK8_TARGETS_UP;ZAMORA_NOS2_TARGETS_DN;ZHONG_SECRETOME_OF_LUNG_CANCER_AND_FIBROBLAST	3D-structure;Acetylation;ADP-ribosylation;Cytoplasm;Directproteinsequencing;Isopeptidebond;Membrane;Metal-binding;Mitochondrion;Mitochondrionoutermembrane;Nucleus;Phosphoprotein;Proteomicsidentification;Referenceproteome;Repeat;Ribonucleoprotein;Ribosomalprotein;Ublconjugation;Zinc;Zinc-finger	40S ribosomal subunit, cytoplasmic;Multiprotein complex (monoubiquitination);Ribosome, cytoplasmic	GO:0000280;GO:0002181;GO:0003006;GO:0006412;GO:0006508;GO:0006518;GO:0006807;GO:0006810;GO:0006996;GO:0007017;GO:0007018;GO:0007127;GO:0007140;GO:0007141;GO:0007143;GO:0007144;GO:0008152;GO:0008406;GO:0008585;GO:0009056;GO:0009057;GO:0009058;GO:0009059;GO:0009653;GO:0009888;GO:0009893;GO:0009894;GO:0009966;GO:0009967;GO:0009987;GO:0010604;GO:0010646;GO:0010647;GO:0010970;GO:0016043;GO:0016567;GO:0019222;GO:0019538;GO:0019941;GO:0021884;GO:0021888;GO:0021954;GO:0022402;GO:0022412;GO:0022414;GO:0023051;GO:0023056;GO:0030030;GO:0030162;GO:0030705;GO:0031396;GO:0031398;GO:0031399;GO:0031401;GO:0032446;GO:0032501;GO:0032502;GO:0032989;GO:0034641;GO:0034643;GO:0035295;GO:0036211;GO:0042176;GO:0042391;GO:0042592;GO:0042981;GO:0043043;GO:0043065;GO:0043067;GO:0043068;GO:0043170;GO:0043412;GO:0043523;GO:0043603;GO:0043604;GO:0043632;GO:0043687;GO:0044237;GO:0044238;GO:0044249;GO:0044271;GO:0046907;GO:0047497;GO:0048285;GO:0048468;GO:0048513;GO:0048518;GO:0048522;GO:0048583;GO:0048584;GO:0048608;GO:0048666;GO:0048812;GO:0048856;GO:0048858;GO:0048869;GO:0048871;GO:0050789;GO:0050794;GO:0051171;GO:0051173;GO:0051179;GO:0051234;GO:0051246;GO:0051247;GO:0051603;GO:0051640;GO:0051641;GO:0051646;GO:0051649;GO:0051654;GO:0051656;GO:0051881;GO:0060255;GO:0060612;GO:0060613;GO:0061136;GO:0061448;GO:0061982;GO:0065007;GO:0065008;GO:0070647;GO:0071704;GO:0071840;GO:0072384;GO:0072520;GO:0080090;GO:0097009;GO:0099111;GO:0120039;GO:0140013;GO:1901564;GO:1901566;GO:1901575;GO:1901576;GO:1901796;GO:1901798;GO:1901873;GO:1901875;GO:1902253;GO:1902255;GO:1902525;GO:1902527;GO:1902531;GO:1902533;GO:1903046;GO:1903050;GO:1903320;GO:1903322;GO:2001233;GO:2001235;GO:2001242;GO:2001244	GO:0002020;GO:0003676;GO:0003723;GO:0003735;GO:0005198;GO:0005488;GO:0005515;GO:0019899;GO:0031386;GO:0031625;GO:0043167;GO:0043169;GO:0044389;GO:0046872;GO:0097159;GO:0141047	GO:0005615;GO:0005634;GO:0005654;GO:0005730;GO:0005737;GO:0005739;GO:0005741;GO:0005789;GO:0005829;GO:0005840;GO:0005886;GO:0010008;GO:0012506;GO:0015935;GO:0016020;GO:0019867;GO:0022626;GO:0022627;GO:0030054;GO:0030659;GO:0030666;GO:0030684;GO:0031090;GO:0031966;GO:0031968;GO:0031982;GO:0032040;GO:0032991;GO:0042995;GO:0043005;GO:0043025;GO:0043226;GO:0043227;GO:0043228;GO:0043229;GO:0043230;GO:0043231;GO:0043232;GO:0044297;GO:0044391;GO:0045202;GO:0065010;GO:0070062;GO:0098588;GO:0110165;GO:0120025;GO:1903561;GO:1990904	GO:0000280;GO:0002181;GO:0006412;GO:0006508;GO:0006518;GO:0006807;GO:0006810;GO:0006996;GO:0007017;GO:0007018;GO:0008152;GO:0009056;GO:0009057;GO:0009058;GO:0009059;GO:0009987;GO:0016043;GO:0019222;GO:0019538;GO:0022414;GO:0030705;GO:0031399;GO:0032501;GO:0032502;GO:0032989;GO:0034641;GO:0036211;GO:0042592;GO:0043065;GO:0043170;GO:0043412;GO:0043603;GO:0044238;GO:0048285;GO:0048468;GO:0048856;GO:0050789;GO:0051179;GO:0051234;GO:0051603;GO:0051640;GO:0051641;GO:0065007;GO:0065008;GO:0070647;GO:0071840;GO:0140013;GO:1903046	GO:0005615;GO:0005634;GO:0005654;GO:0005730;GO:0005737;GO:0005739;GO:0005829;GO:0005840;GO:0005886;GO:0015935;GO:0016020;GO:0019867;GO:0030054;GO:0030684;GO:0031982;GO:0032991;GO:0042995;GO:0043005;GO:0043025;GO:0043226;GO:0043228;GO:0043229;GO:0043230;GO:0043231;GO:0043232;GO:0045202;GO:0110165;GO:1990904	IPR000626;IPR001975;IPR002906;IPR011332;IPR019954;IPR019956;IPR029071;IPR038582;IPR038587	Ribosomal_eL40_dom;Ribosomal_eL40_sf;Ribosomal_eS31;Ribosomal_eS31_euk-type_sf;Ribosomal_zn-bd;Ubiquitin_CS;Ubiquitin_dom;Ubiquitin-like_dom;Ubiquitin-like_domsf	ko03010;ko03320;ko05012	191339;191340;191343	PR00348	UBIQUITIN	PS00299;PS50053	UBIQUITIN_1;UBIQUITIN_2	Polyubiquitin-B;Polyubiquitin-C;Small ribosomal subunit protein eS31;Ubiquitin;Ubiquitin-like domain-containing protein;Ubiquitin-ribosomal protein eL40 fusion protein;Ubiquitin-ribosomal protein eS31 fusion protein	R-HSA-110312;R-HSA-110314;R-HSA-110320;R-HSA-1169091;R-HSA-1169408;R-HSA-1234176;R-HSA-1236382;R-HSA-1236974;R-HSA-1253288;R-HSA-1295596;R-HSA-1358803;R-HSA-156827;R-HSA-156902;R-HSA-162588;R-HSA-168638;R-HSA-168927;R-HSA-168928;R-HSA-174048;R-HSA-174084;R-HSA-174113;R-HSA-174154;R-HSA-174178;R-HSA-174184;R-HSA-174490;R-HSA-175474;R-HSA-179409;R-HSA-1799339;R-HSA-180534;R-HSA-180585;R-HSA-182971;R-HSA-187577;R-HSA-192823;R-HSA-195253;R-HSA-201681;R-HSA-202424;R-HSA-205043;R-HSA-209543;R-HSA-209560;R-HSA-211733;R-HSA-2122947;R-HSA-2122948;R-HSA-2173788;R-HSA-2173791;R-HSA-2173795;R-HSA-2173796;R-HSA-2408557;R-HSA-2467813;R-HSA-2559580;R-HSA-2559582;R-HSA-2559585;R-HSA-2565942;R-HSA-2644606;R-HSA-2672351;R-HSA-2691232;R-HSA-2871837;R-HSA-2894862;R-HSA-2979096;R-HSA-3134975;R-HSA-3322077;R-HSA-349425;R-HSA-3769402;R-HSA-3785653;R-HSA-382556;R-HSA-400253;R-HSA-445989;R-HSA-450302;R-HSA-450321;R-HSA-450408;R-HSA-4608870;R-HSA-4641257;R-HSA-4641258;R-HSA-4641263;R-HSA-5205685;R-HSA-532668;R-HSA-5357905;R-HSA-5357956;R-HSA-5358346;R-HSA-5362768;R-HSA-5607761;R-HSA-5607764;R-HSA-5610780;R-HSA-5610783;R-HSA-5610785;R-HSA-5632684;R-HSA-5654726;R-HSA-5654727;R-HSA-5654732;R-HSA-5654733;R-HSA-5655862;R-HSA-5656121;R-HSA-5656169;R-HSA-5658442;R-HSA-5668541;R-HSA-5675221;R-HSA-5675482;R-HSA-5676590;R-HSA-5678895;R-HSA-5684264;R-HSA-5685942;R-HSA-5687128;R-HSA-5689603;R-HSA-5689877;R-HSA-5689880;R-HSA-5689896;R-HSA-5689901;R-HSA-5693565;R-HSA-5693607;R-HSA-5696394;R-HSA-5696395;R-HSA-5696397;R-HSA-5696400;R-HSA-6781823;R-HSA-6781827;R-HSA-6782135;R-HSA-6782210;R-HSA-6783310;R-HSA-6791226;R-HSA-6804756;R-HSA-6804757;R-HSA-6804760;R-HSA-6807004;R-HSA-68867;R-HSA-68949;R-HSA-69017;R-HSA-69231;R-HSA-69481;R-HSA-69541;R-HSA-69601;R-HSA-72649;R-HSA-72689;R-HSA-72695;R-HSA-72702;R-HSA-72706;R-HSA-72764;R-HSA-75815;R-HSA-8849469;R-HSA-8852276;R-HSA-8854050;R-HSA-8856825;R-HSA-8856828;R-HSA-8863795;R-HSA-8866427;R-HSA-8866652;R-HSA-8866654;R-HSA-8875360;R-HSA-8876493;R-HSA-8939236;R-HSA-8939902;R-HSA-8941858;R-HSA-8948747;R-HSA-8948751;R-HSA-8951664;R-HSA-901032;R-HSA-9010553;R-HSA-9013507;R-HSA-9013973;R-HSA-9014325;R-HSA-9020702;R-HSA-9033241;R-HSA-909733;R-HSA-912631;R-HSA-917729;R-HSA-917937;R-HSA-936440;R-HSA-936964;R-HSA-937039;R-HSA-937041;R-HSA-937042;R-HSA-937072;R-HSA-9604323;R-HSA-9613829;R-HSA-9615710;R-HSA-9633012;R-HSA-9636383;R-HSA-9637628;R-HSA-9645460;R-HSA-9646399;R-HSA-9648002;R-HSA-9664873;R-HSA-9680350;R-HSA-9683683;R-HSA-9692916;R-HSA-9694493;R-HSA-9705462;R-HSA-9705671;R-HSA-9706369;R-HSA-9706377;R-HSA-9708530;R-HSA-9735869;R-HSA-975110;R-HSA-975144;R-HSA-975163;R-HSA-9754678;R-HSA-9755511;R-HSA-9758274;R-HSA-975956;R-HSA-975957;R-HSA-9762114;R-HSA-977225;R-HSA-983168		SM00213;SM01377;SM01402	Ribosomal_L40e;Ribosomal_S27;UBQ	Homo sapiens	10	0	323.31	815600000000	3.28519	0.000109871	32.5254	32.7332	32.2592	34.3199	34.1604	33.9621	33.3318	33.2916	33.8305
+	1.87432	0.520765	O43175;A0A2C9F2M7;A0A286YF22;V9HW79;B3KSC3;A0A286YFA2;A0A286YFL2;Q9UMY2;Q8N5M8;A0A286YFM8;A0A286YF78;A0A286YFB2;A0A286YFC8;A0A286YER3;Q9UMY3;A0A286YF34;A0A286YFE1;A0A286YFK5;A0A286YFF3;Q96RV6;Q96RV5;Q96RV7	D-3-phosphoglycerate dehydrogenase	551	PHGDH	O43175;A0A2C9F2M7;A0A286YF22;V9HW79;B3KSC3;A0A286YFA2;A0A286YFL2;Q9UMY2;Q8N5M8;A0A286YFM8	AGTGVDNVDLEAATR;ALQSGQCAGAALDVFTEEPPR;ALQSGQCAGAALDVFTEEPPRDR;ALVDHENVISCPHLGASTK;CGEEIAVQFVDMVK;DLPLLLFR;EELIAELQDCEGLIVR;FMGTELNGK;GGIVDEGALLR;GTIQVITQGTSLK;ILQDGGLQVVEK;MQSFGMK;NAGNCLSPAVIVGLLK;QADVNLVNAK;TLGILGLGR;VLISDSLDPCCR;VTADVINAAEK	ENSG00000092621.13	ENSP00000358417.5;ENSP00000492948.1;ENSP00000492955.1;ENSP00000492994.1;ENSP00000493079.1;ENSP00000493089.1;ENSP00000493175.1;ENSP00000493187.1;ENSP00000493213.1;ENSP00000493264.1;ENSP00000493288.1;ENSP00000493296.1;ENSP00000493305.1;ENSP00000493382.1;ENSP00000493398.1;ENSP00000493415.1;ENSP00000493432.1;ENSP00000493433.1;ENSP00000493446.1;ENSP00000493453.1	ENST00000369409.9;ENST00000493622.5;ENST00000641023.2;ENST00000641074.1;ENST00000641115.1;ENST00000641213.1;ENST00000641247.1;ENST00000641272.1;ENST00000641371.1;ENST00000641375.1;ENST00000641491.1;ENST00000641513.1;ENST00000641570.1;ENST00000641587.1;ENST00000641597.1;ENST00000641720.1;ENST00000641811.1;ENST00000641891.1;ENST00000641947.1;ENST00000642041.1			HEL-S-113;PGDH3;PHGDH		2G76;5N53;5N6C;5NZO;5NZP;5NZQ;5OFM;5OFV;5OFW;6CWA;6PLF;6PLG;6RIH;6RJ2;6RJ3;6RJ5;6RJ6;7CVP;7DKM;7EWH;7VA1	A0A286YER3_HUMAN;A0A286YF22_HUMAN;A0A286YF34_HUMAN;A0A286YF78_HUMAN;A0A286YFA2_HUMAN;A0A286YFB2_HUMAN;A0A286YFC8_HUMAN;A0A286YFE1_HUMAN;A0A286YFF3_HUMAN;A0A286YFK5_HUMAN;A0A286YFL2_HUMAN;A0A286YFM8_HUMAN;A0A2C9F2M7_HUMAN;B3KSC3_HUMAN;Q8N5M8_HUMAN;Q96RV5_HUMAN;Q96RV6_HUMAN;Q96RV7_HUMAN;Q9UMY2_HUMAN;Q9UMY3_HUMAN;SERA_HUMAN;V9HW79_HUMAN	Color2 [DarkGray]	1	4	+	alkanesulfonate metabolic process;alpha-amino acid biosynthetic process;alpha-amino acid metabolic process;amino acid biosynthetic process;amino acid metabolic process;anatomical structure development;animal organ development;aspartate family amino acid metabolic process;biological regulation;biosynthetic process;brain development;carboxylic acid biosynthetic process;carboxylic acid metabolic process;cell cycle process;cell development;cell projection organization;cellular biosynthetic process;cellular component organization;cellular component organization or biogenesis;cellular developmental process;cellular metabolic process;cellular process;developmental process;epithelium development;G1 to G0 transition;gamma-aminobutyric acid metabolic process;glial cell development;glutamine family amino acid metabolic process;glutamine metabolic process;glycine metabolic process;L-serine biosynthetic process;L-serine metabolic process;metabolic process;monocarboxylic acid metabolic process;neural tube development;neuron projection development;nitrogen compound metabolic process;organic acid biosynthetic process;organic acid metabolic process;organic substance biosynthetic process;organic substance metabolic process;organonitrogen compound biosynthetic process;organonitrogen compound metabolic process;oxoacid metabolic process;plasma membrane bounded cell projection organization;primary metabolic process;regulation of biological process;regulation of biosynthetic process;regulation of cellular biosynthetic process;regulation of cellular metabolic process;regulation of cellular process;regulation of gene expression;regulation of macromolecule biosynthetic process;regulation of macromolecule metabolic process;regulation of metabolic process;serine family amino acid biosynthetic process;serine family amino acid metabolic process;small molecule biosynthetic process;small molecule metabolic process;spinal cord development;sulfur compound metabolic process;taurine metabolic process;threonine metabolic process;tissue development;tube development	adenyl nucleotide binding;binding;catalytic activity;electron transfer activity;heterocyclic compound binding;L-malate dehydrogenase activity;malate dehydrogenase activity;NAD binding;nucleoside phosphate binding;nucleotide binding;organic cyclic compound binding;oxidoreductase activity;oxidoreductase activity, acting on CH-OH group of donors;oxidoreductase activity, acting on the CH-OH group of donors, NAD or NADP as acceptor;phosphoglycerate dehydrogenase activity;purine nucleotide binding;small molecule binding	cellular anatomical entity;cytosol;extracellular exosome;extracellular membrane-bounded organelle;extracellular organelle;extracellular vesicle;membrane-bounded organelle;organelle;vesicle	amino acid metabolic process;anatomical structure development;biological regulation;biosynthetic process;cell development;cellular component organization;cellular component organization or biogenesis;cellular process;developmental process;epithelium development;metabolic process;monocarboxylic acid metabolic process;nitrogen compound metabolic process;organic acid metabolic process;primary metabolic process;regulation of biological process;regulation of metabolic process;small molecule metabolic process;sulfur compound metabolic process	cellular anatomical entity;cytosol;extracellular organelle;organelle;vesicle	Glycine, serine and threonine metabolism;Methane metabolism	2-Hacid_dh;2-Hacid_dh_C;PGDH_inter	ACEVEDO_LIVER_CANCER_DN;ACEVEDO_LIVER_CANCER_WITH_H3K27ME3_DN;ACEVEDO_LIVER_TUMOR_VS_NORMAL_ADJACENT_TISSUE_DN;ACEVEDO_NORMAL_TISSUE_ADJACENT_TO_LIVER_TUMOR_DN;BENPORATH_NANOG_TARGETS;BENPORATH_OCT4_TARGETS;BLANCO_MELO_BRONCHIAL_EPITHELIAL_CELLS_INFLUENZA_A_DEL_NS1_INFECTION_DN;BLUM_RESPONSE_TO_SALIRASIB_UP;BRUINS_UVC_RESPONSE_VIA_TP53_GROUP_D;CHICAS_RB1_TARGETS_CONFLUENT;CHICAS_RB1_TARGETS_GROWING;CHICAS_RB1_TARGETS_SENESCENT;CUI_TCF21_TARGETS_2_UP;CUI_TCF21_TARGETS_UP;DODD_NASOPHARYNGEAL_CARCINOMA_DN;ENK_UV_RESPONSE_EPIDERMIS_DN;FARMER_BREAST_CANCER_BASAL_VS_LULMINAL;FEVR_CTNNB1_TARGETS_DN;FLORIO_NEOCORTEX_BASAL_RADIAL_GLIA_DN;FORTSCHEGGER_PHF8_TARGETS_UP;GARY_CD5_TARGETS_UP;GAZDA_DIAMOND_BLACKFAN_ANEMIA_PROGENITOR_DN;GRAESSMANN_APOPTOSIS_BY_DOXORUBICIN_UP;GRAESSMANN_RESPONSE_TO_MC_AND_DOXORUBICIN_UP;HAMAI_APOPTOSIS_VIA_TRAIL_UP;HELLER_SILENCED_BY_METHYLATION_DN;HESS_TARGETS_OF_HOXA9_AND_MEIS1_UP;HOSHIDA_LIVER_CANCER_LATE_RECURRENCE_DN;HOWLIN_CITED1_TARGETS_2_DN;IGARASHI_ATF4_TARGETS_DN;JECHLINGER_EPITHELIAL_TO_MESENCHYMAL_TRANSITION_UP;JINESH_BLEBBISHIELD_TO_IMMUNE_CELL_FUSION_PBSHMS_DN;KAN_RESPONSE_TO_ARSENIC_TRIOXIDE;KARLSSON_TGFB1_TARGETS_UP;KEGG_GLYCINE_SERINE_AND_THREONINE_METABOLISM;KIM_GASTRIC_CANCER_CHEMOSENSITIVITY;KRIGE_RESPONSE_TO_TOSEDOSTAT_24HR_UP;KRIGE_RESPONSE_TO_TOSEDOSTAT_6HR_UP;LEE_BMP2_TARGETS_DN;LI_DCP2_BOUND_MRNA;LU_EZH2_TARGETS_UP;MATSUDA_NATURAL_KILLER_DIFFERENTIATION;MCBRYAN_PUBERTAL_BREAST_3_4WK_DN;MCBRYAN_PUBERTAL_BREAST_6_7WK_UP;MCBRYAN_TERMINAL_END_BUD_DN;MORI_PRE_BI_LYMPHOCYTE_UP;MUELLER_PLURINET;NAKAMURA_TUMOR_ZONE_PERIPHERAL_VS_CENTRAL_UP;NUYTTEN_EZH2_TARGETS_DN;OISHI_CHOLANGIOMA_STEM_CELL_LIKE_UP;ONDER_CDH1_TARGETS_1_UP;PACHER_TARGETS_OF_IGF1_AND_IGF2_UP;PARENT_MTOR_SIGNALING_UP;RAHMAN_TP53_TARGETS_PHOSPHORYLATED;REACTOME_METABOLISM_OF_AMINO_ACIDS_AND_DERIVATIVES;REACTOME_SERINE_BIOSYNTHESIS;RODRIGUES_THYROID_CARCINOMA_POORLY_DIFFERENTIATED_UP;SANSOM_APC_MYC_TARGETS;SANSOM_APC_TARGETS_REQUIRE_MYC;SCHLOSSER_SERUM_RESPONSE_DN;SENESE_HDAC3_TARGETS_DN;SHETH_LIVER_CANCER_VS_TXNIP_LOSS_PAM1;SHETH_LIVER_CANCER_VS_TXNIP_LOSS_PAM3;SMID_BREAST_CANCER_BASAL_UP;SMID_BREAST_CANCER_LUMINAL_B_DN;SMID_BREAST_CANCER_RELAPSE_IN_BONE_DN;TERAMOTO_OPN_TARGETS_CLUSTER_7;TORCHIA_TARGETS_OF_EWSR1_FLI1_FUSION_DN;TORCHIA_TARGETS_OF_EWSR1_FLI1_FUSION_TOP20_DN;TOYOTA_TARGETS_OF_MIR34B_AND_MIR34C;VANHARANTA_UTERINE_FIBROID_WITH_7Q_DELETION_UP;VANTVEER_BREAST_CANCER_ESR1_DN;WP_AMINO_ACID_METABOLISM_IN_TRIPLE_NEGATIVE_BREAST_CANCER_CELLS;WP_CLEAR_CELL_RENAL_CELL_CARCINOMA_PATHWAYS;WP_METABOLIC_EPILEPTIC_DISORDERS;WP_METABOLIC_PATHWAYS_OF_FIBROBLASTS;WP_NEUROINFLAMMATION_AND_GLUTAMATERGIC_SIGNALING;WP_SERINE_METABOLISM;WP_TRANS_SULFURATION_ONE_CARBON_METABOLISM_AND_RELATED_PATHWAYS;XU_GH1_AUTOCRINE_TARGETS_UP;ZHAN_MULTIPLE_MYELOMA_CD1_UP;ZHAN_MULTIPLE_MYELOMA_CD1_VS_CD2_UP	3D-structure;Acetylation;Amino-acidbiosynthesis;Directproteinsequencing;Diseasevariant;Isopeptidebond;NAD;Oxidoreductase;Phosphoprotein;Proteomicsidentification;Referenceproteome;Serinebiosynthesis;Signal;Ublconjugation		GO:0006082;GO:0006520;GO:0006541;GO:0006544;GO:0006563;GO:0006564;GO:0006566;GO:0006790;GO:0006807;GO:0007420;GO:0008152;GO:0008652;GO:0009058;GO:0009064;GO:0009066;GO:0009069;GO:0009070;GO:0009448;GO:0009888;GO:0009889;GO:0009987;GO:0010468;GO:0010556;GO:0016043;GO:0016053;GO:0019222;GO:0019530;GO:0019694;GO:0019752;GO:0021510;GO:0021782;GO:0021915;GO:0022402;GO:0030030;GO:0031175;GO:0031323;GO:0031326;GO:0032502;GO:0032787;GO:0035295;GO:0043436;GO:0044237;GO:0044238;GO:0044249;GO:0044281;GO:0044283;GO:0046394;GO:0048468;GO:0048513;GO:0048856;GO:0048869;GO:0050789;GO:0050794;GO:0060255;GO:0060429;GO:0065007;GO:0070314;GO:0071704;GO:0071840;GO:0120036;GO:1901564;GO:1901566;GO:1901576;GO:1901605;GO:1901607	GO:0000166;GO:0003824;GO:0004617;GO:0005488;GO:0009055;GO:0016491;GO:0016614;GO:0016615;GO:0016616;GO:0017076;GO:0030060;GO:0030554;GO:0036094;GO:0051287;GO:0097159;GO:1901265;GO:1901363	GO:0005829;GO:0031982;GO:0043226;GO:0043227;GO:0043230;GO:0065010;GO:0070062;GO:0110165;GO:1903561	GO:0006082;GO:0006520;GO:0006790;GO:0006807;GO:0008152;GO:0009058;GO:0009987;GO:0016043;GO:0019222;GO:0032502;GO:0032787;GO:0044238;GO:0044281;GO:0048468;GO:0048856;GO:0050789;GO:0060429;GO:0065007;GO:0071840	GO:0005829;GO:0031982;GO:0043226;GO:0043230;GO:0110165	IPR006139;IPR006140;IPR006236;IPR029009;IPR029752;IPR029753;IPR036291;IPR045626	ASB_dom_sf;D-isomer_2_OHA_DH_cat_dom;D-isomer_DH_CS;D-isomer_DH_CS1;D-isomer_DH_NAD-bd;NAD(P)-bd_dom_sf;PGDH;PGDH_ASB_dom	ko00260;ko00680	256520;601815;606879			PS00065;PS00670;PS00671	D_2_HYDROXYACID_DH_1;D_2_HYDROXYACID_DH_2;D_2_HYDROXYACID_DH_3	D-3-phosphoglycerate dehydrogenase	R-HSA-977347				Homo sapiens	17	0	259.01	64914000000	3.94732	2.73598e-05	28.3637	28.6103	28.7398	28.0003	28.1595	27.9917	27.2171	27.444	27.351
+	1.67309	3.26573	B7Z686;B1AHR1;A8K1X2;A0A2R8Y4H2;Q9UH03-2;Q9UH03;B1AHR2	Neuronal-specific septin-3	561	2024-09-03	B7Z686;B1AHR1;A8K1X2;A0A2R8Y4H2;Q9UH03-2;Q9UH03;B1AHR2	AIGHVIEEGGVK;ELEVNGIEFYPQK;LTVIDTPGFGDQINNENCWEPIEK;PLDLEFMK;STLVNTLFK;VVNIIPVIAK	ENSG00000100167.21	ENSP00000379695.2;ENSP00000379703.3;ENSP00000379704.3;ENSP00000383956.1;ENSP00000391416.1;ENSP00000494051.1	ENST00000396417.2;ENST00000396425.7;ENST00000396426.7;ENST00000406029.5;ENST00000449288.5;ENST00000644076.2			SEPT3;SEPTIN3		3SOP;4Z51;4Z54;6UQQ	A0A2R8Y4H2_HUMAN;A8K1X2_HUMAN;B1AHR1_HUMAN;B1AHR2_HUMAN;B7Z686_HUMAN;SEPT3_HUMAN	Color2 [DarkGray]	1	4	+	cell cycle process;cellular process;cytokinesis;cytoskeleton-dependent cytokinesis	anion binding;binding;carbohydrate derivative binding;catalytic activity;GTP binding;GTPase activity;guanyl nucleotide binding;guanyl ribonucleotide binding;heterocyclic compound binding;hydrolase activity;hydrolase activity, acting on acid anhydrides;hydrolase activity, acting on acid anhydrides, in phosphorus-containing anhydrides;identical protein binding;ion binding;molecular adaptor activity;nucleoside phosphate binding;nucleotide binding;organic cyclic compound binding;protein binding;purine nucleotide binding;purine ribonucleoside triphosphate binding;purine ribonucleotide binding;pyrophosphatase activity;ribonucleoside triphosphate phosphatase activity;ribonucleotide binding;small molecule binding	cell division site;cellular anatomical entity;cytoplasm;cytoskeleton;intracellular non-membrane-bounded organelle;intracellular organelle;microtubule cytoskeleton;non-membrane-bounded organelle;organelle;presynapse;presynaptic cytoskeleton;protein-containing complex;septin complex;septin cytoskeleton;septin ring	cellular process;cytokinesis	cell division site;cellular anatomical entity;cytoplasm;cytoskeleton;intracellular non-membrane-bounded organelle;intracellular organelle;non-membrane-bounded organelle;organelle;presynapse;presynaptic cytoskeleton;protein-containing complex;septin complex		Septin	BRUINS_UVC_RESPONSE_VIA_TP53_GROUP_D;CARRILLOREIXACH_HEPATOBLASTOMA_VS_NORMAL_UP;GRAESSMANN_APOPTOSIS_BY_DOXORUBICIN_UP;IVANOVA_HEMATOPOIESIS_STEM_CELL;JINESH_BLEBBISHIELD_TO_IMMUNE_CELL_FUSION_PBSHMS_UP;MEBARKI_HCC_PROGENITOR_FZD8CRD_UP;RODRIGUES_DCC_TARGETS_DN;ZWANG_TRANSIENTLY_UP_BY_2ND_EGF_PULSE_ONLY	3D-structure;Alternativesplicing;Cellcycle;Celldivision;Cytoplasm;Cytoskeleton;GTP-binding;Nucleotide-binding;Phosphoprotein;Proteomicsidentification;Referenceproteome;Synapse		GO:0000910;GO:0009987;GO:0022402;GO:0061640	GO:0000166;GO:0003824;GO:0003924;GO:0005488;GO:0005515;GO:0005525;GO:0016462;GO:0016787;GO:0016817;GO:0016818;GO:0017076;GO:0017111;GO:0019001;GO:0032553;GO:0032555;GO:0032561;GO:0035639;GO:0036094;GO:0042802;GO:0043167;GO:0043168;GO:0060090;GO:0097159;GO:0097367;GO:1901265;GO:1901363	GO:0005737;GO:0005856;GO:0005940;GO:0015630;GO:0031105;GO:0032153;GO:0032156;GO:0032991;GO:0043226;GO:0043228;GO:0043229;GO:0043232;GO:0098793;GO:0099569;GO:0110165	GO:0000910;GO:0009987	GO:0005737;GO:0005856;GO:0031105;GO:0032153;GO:0032991;GO:0043226;GO:0043228;GO:0043229;GO:0043232;GO:0098793;GO:0099569;GO:0110165	IPR008114;IPR016491;IPR027417;IPR030379	G_SEPTIN_dom;P-loop_NTPase;Septin;Septin3		608314	PR01741	SEPTIN3	PS51719	G_SEPTIN	Neuronal-specific septin-3					Homo sapiens	6	0	25.653	5026800000	1.90958	0.00176817	26.4388	26.7977	24.4565	22.6374	23.5092	21.7493	24.5086	24.2631	24.7281
+	2.14958	-1.07448	A0A2R8Y4Z8;B4DXW2;Q9Y3X0;M0QZR0;M0QYB4;M0R2W0	Coiled-coil domain-containing protein 9	565	CCDC9	A0A2R8Y4Z8;B4DXW2;Q9Y3X0;M0QZR0;M0QYB4	AATLDLK;AELEGVAVTAPR;AGLGSAGDMTLSMTGR;KAELEGVAVTAPR;NFLDDPR;TTHLAGALSPGGGQSAPAFPESGPSLR	ENSG00000105321.14	ENSP00000221922.5;ENSP00000469717.1;ENSP00000470706.1;ENSP00000472843.1;ENSP00000494410.1	ENST00000221922.11;ENST00000595659.5;ENST00000596938.1;ENST00000599398.5;ENST00000643617.1			CCDC9			A0A2R8Y4Z8_HUMAN;B4DXW2_HUMAN;CCDC9_HUMAN;M0QYB4_HUMAN;M0QZR0_HUMAN;M0R2W0_HUMAN	Color2 [DarkGray]	1	4	+		binding;nucleic acid binding;organic cyclic compound binding;RNA binding	exon-exon junction complex;nuclear protein-containing complex;protein-containing complex		protein-containing complex		DUF4594	BLALOCK_ALZHEIMERS_DISEASE_UP;BLANCO_MELO_BRONCHIAL_EPITHELIAL_CELLS_INFLUENZA_A_DEL_NS1_INFECTION_UP;GRAESSMANN_APOPTOSIS_BY_DOXORUBICIN_DN;GRAESSMANN_RESPONSE_TO_MC_AND_DOXORUBICIN_DN;LAIHO_COLORECTAL_CANCER_SERRATED_DN;MIKKELSEN_MCV6_LCP_WITH_H3K4ME3;MIKKELSEN_MEF_LCP_WITH_H3K4ME3;SHEN_SMARCA2_TARGETS_DN;TOYOTA_TARGETS_OF_MIR34B_AND_MIR34C	Coiledcoil;Methylation;Phosphoprotein;Proteomicsidentification;Referenceproteome			GO:0003676;GO:0003723;GO:0005488;GO:0097159	GO:0032991;GO:0035145;GO:0140513		GO:0032991	IPR029336	DUF4594							Coiled-coil domain-containing protein 9					Homo sapiens	6	0	17.77	3966300000	1.77778	0.00245591	24.6287	24.8853	25.0521	25.6897	25.8366	26.2633	26.0735	26.1062	25.2696
+	1.96186	2.10904	H3BV07;A0A2R8Y518;Q9ULP9-2;Q9ULP9;A0A0D9SFR5;H3BQ06	TBC1 domain family member 24	566	TBC1D24	H3BV07;A0A2R8Y518;Q9ULP9-2;Q9ULP9;A0A0D9SFR5;H3BQ06	DIWSWVPER;TVTPDASVYSDIVGK	ENSG00000162065.14;ENSG00000260272.1	ENSP00000454408.1;ENSP00000455005.2;ENSP00000455547.1;ENSP00000457896.2;ENSP00000486121.1;ENSP00000486835.1;ENSP00000494145.1;ENSP00000494678.1	ENST00000562105.2;ENST00000564543.1;ENST00000567020.6;ENST00000569874.2;ENST00000627285.1;ENST00000630263.2;ENST00000643767.1;ENST00000646147.1			TBC1D24			A0A0D9SFR5_HUMAN;A0A2R8Y518_HUMAN;H3BQ06_HUMAN;H3BV07_HUMAN;TBC24_HUMAN	Color2 [DarkGray]	1	4	+	anatomical structure development;axon development;biological regulation;cell projection organization;cellular component organization;cellular component organization or biogenesis;cellular process;cellular response to chemical stimulus;cellular response to chemical stress;cellular response to oxidative stress;cellular response to stimulus;cellular response to stress;dendrite development;developmental process;endocytosis;establishment of localization;establishment of localization in cell;import into cell;localization;modulation of chemical synaptic transmission;modulation of excitatory postsynaptic potential;negative regulation of biological process;negative regulation of cellular process;negative regulation of cellular response to oxidative stress;negative regulation of macromolecule metabolic process;negative regulation of metabolic process;negative regulation of nitrogen compound metabolic process;negative regulation of peptidyl-cysteine S-nitrosylation;negative regulation of protein metabolic process;negative regulation of protein modification process;negative regulation of response to oxidative stress;negative regulation of response to stimulus;neuron projection development;plasma membrane bounded cell projection organization;positive regulation of biological process;positive regulation of cell communication;positive regulation of cell development;positive regulation of cell differentiation;positive regulation of cell migration;positive regulation of cell morphogenesis;positive regulation of cell motility;positive regulation of cell projection organization;positive regulation of cellular component organization;positive regulation of cellular process;positive regulation of dendrite morphogenesis;positive regulation of developmental process;positive regulation of excitatory postsynaptic potential;positive regulation of locomotion;positive regulation of multicellular organismal process;positive regulation of nervous system development;positive regulation of neurogenesis;positive regulation of neuron migration;positive regulation of response to stimulus;positive regulation of signal transduction;positive regulation of signaling;presynaptic endocytosis;regulation of anatomical structure morphogenesis;regulation of biological process;regulation of biological quality;regulation of cell communication;regulation of cell development;regulation of cell differentiation;regulation of cell migration;regulation of cell morphogenesis;regulation of cell motility;regulation of cell projection organization;regulation of cellular component organization;regulation of cellular process;regulation of cellular response to oxidative stress;regulation of cellular response to stress;regulation of dendrite development;regulation of dendrite morphogenesis;regulation of developmental process;regulation of locomotion;regulation of macromolecule metabolic process;regulation of membrane potential;regulation of metabolic process;regulation of multicellular organismal development;regulation of multicellular organismal process;regulation of nervous system development;regulation of nervous system process;regulation of neurogenesis;regulation of neuron migration;regulation of neuron projection development;regulation of nitrogen compound metabolic process;regulation of peptidyl-cysteine S-nitrosylation;regulation of plasma membrane bounded cell projection organization;regulation of primary metabolic process;regulation of protein metabolic process;regulation of protein modification process;regulation of response to oxidative stress;regulation of response to stimulus;regulation of response to stress;regulation of signal transduction;regulation of signaling;regulation of system process;regulation of trans-synaptic signaling;response to chemical;response to oxidative stress;response to stimulus;response to stress;synaptic vesicle endocytosis;transport;vesicle-mediated transport;vesicle-mediated transport in synapse	enzyme activator activity;enzyme regulator activity;GTPase activator activity;GTPase regulator activity;molecular function activator activity;molecular function regulator activity;nucleoside-triphosphatase regulator activity	cell junction;cellular anatomical entity;cytoplasm;cytoplasmic vesicle membrane;membrane;neuromuscular junction;organelle membrane;plasma membrane;presynapse;synapse;terminal bouton;vesicle membrane	anatomical structure development;biological regulation;cellular component organization;cellular component organization or biogenesis;cellular process;developmental process;endocytosis;establishment of localization;localization;modulation of chemical synaptic transmission;presynaptic endocytosis;regulation of biological process;regulation of biological quality;regulation of metabolic process;regulation of protein modification process;response to chemical;response to oxidative stress;response to stimulus;response to stress;synaptic vesicle endocytosis;transport;vesicle-mediated transport;vesicle-mediated transport in synapse	cell junction;cellular anatomical entity;cytoplasm;membrane;plasma membrane;presynapse;synapse		RabGAP-TBC;TLD	CHANDRAN_METASTASIS_UP;CREIGHTON_ENDOCRINE_THERAPY_RESISTANCE_2;DODD_NASOPHARYNGEAL_CARCINOMA_DN;GRAESSMANN_APOPTOSIS_BY_DOXORUBICIN_UP;GRAESSMANN_RESPONSE_TO_MC_AND_DOXORUBICIN_UP;IWANAGA_CARCINOGENESIS_BY_KRAS_PTEN_DN;JAATINEN_HEMATOPOIETIC_STEM_CELL_UP;RATTENBACHER_BOUND_BY_CELF1;REACTOME_MEMBRANE_TRAFFICKING;REACTOME_RAB_REGULATION_OF_TRAFFICKING;REACTOME_TBC_RABGAPS;REACTOME_VESICLE_MEDIATED_TRANSPORT;RODRIGUES_THYROID_CARCINOMA_ANAPLASTIC_DN;RODRIGUES_THYROID_CARCINOMA_POORLY_DIFFERENTIATED_DN;RODWELL_AGING_KIDNEY_NO_BLOOD_DN;SWEET_LUNG_CANCER_KRAS_UP;VANOEVELEN_MYOGENESIS_SIN3A_TARGETS;ZHOU_INFLAMMATORY_RESPONSE_LIVE_DN	Alternativesplicing;Cellmembrane;Cellprojection;Cytoplasm;Cytoplasmicvesicle;Deafness;Diseasevariant;Epilepsy;GTPaseactivation;Intellectualdisability;Membrane;Non-syndromicdeafness;Phosphoprotein;Proteomicsidentification;Referenceproteome;Synapse		GO:0006810;GO:0006897;GO:0006950;GO:0006979;GO:0009892;GO:0009966;GO:0009967;GO:0009987;GO:0010605;GO:0010646;GO:0010647;GO:0010720;GO:0010770;GO:0010975;GO:0016043;GO:0016192;GO:0016358;GO:0019222;GO:0022603;GO:0022604;GO:0023051;GO:0023056;GO:0030030;GO:0030334;GO:0030335;GO:0031175;GO:0031344;GO:0031346;GO:0031399;GO:0031400;GO:0031644;GO:0032502;GO:0033554;GO:0034599;GO:0040012;GO:0040017;GO:0042221;GO:0042391;GO:0044057;GO:0045595;GO:0045597;GO:0048488;GO:0048518;GO:0048519;GO:0048522;GO:0048523;GO:0048583;GO:0048584;GO:0048585;GO:0048814;GO:0048856;GO:0050767;GO:0050769;GO:0050773;GO:0050775;GO:0050789;GO:0050793;GO:0050794;GO:0050804;GO:0050896;GO:0051094;GO:0051128;GO:0051130;GO:0051171;GO:0051172;GO:0051179;GO:0051234;GO:0051239;GO:0051240;GO:0051246;GO:0051248;GO:0051649;GO:0051716;GO:0051960;GO:0051962;GO:0060255;GO:0060284;GO:0061564;GO:0062197;GO:0065007;GO:0065008;GO:0070887;GO:0071840;GO:0080090;GO:0080134;GO:0080135;GO:0098657;GO:0098815;GO:0099003;GO:0099177;GO:0120035;GO:0120036;GO:0140238;GO:1900407;GO:1900408;GO:1902083;GO:1902882;GO:1902883;GO:2000026;GO:2000145;GO:2000147;GO:2000169;GO:2000463;GO:2001222;GO:2001224	GO:0005096;GO:0008047;GO:0030234;GO:0030695;GO:0060589;GO:0098772;GO:0140677	GO:0005737;GO:0005886;GO:0012506;GO:0016020;GO:0030054;GO:0030659;GO:0031090;GO:0031594;GO:0043195;GO:0045202;GO:0098793;GO:0110165	GO:0006810;GO:0006897;GO:0006950;GO:0006979;GO:0009987;GO:0016043;GO:0016192;GO:0019222;GO:0031399;GO:0032502;GO:0042221;GO:0048488;GO:0048856;GO:0050789;GO:0050804;GO:0050896;GO:0051179;GO:0051234;GO:0065007;GO:0065008;GO:0071840;GO:0099003;GO:0140238	GO:0005737;GO:0005886;GO:0016020;GO:0030054;GO:0045202;GO:0098793;GO:0110165	IPR000195;IPR006571;IPR035969	Rab-GAP_TBC_sf;Rab-GAP-TBC_dom;TLDc_dom		220500;605021;608105;613577;614617;615338;616044			PS51886	TLDC	Rab-GAP TBC domain-containing protein;TBC1 domain family member 24	R-HSA-8854214		SM00164;SM00584	TBC;TLDc	Homo sapiens	2	0.00061125	2.9911	325940000	2.91242	0.000254711	24.1615	23.7602	23.1037	22.2723	21.1572	21.2687	20.9013	21.0655	21.2292
+	1.09654	1.67951	Q9UBN7;A0A8V8TKY7;B4DZH6;Q9NSW6;B4DZN1;A0A2R8Y559;A0A8V8TL08;A0A2R8YDE6;A0A8V8TM63;B3KNA1;B3KT76;A0A8V8TMA5;Q9NZS3;A0A2R8YCS4;B3KVK5;B3KMC3;A0A8V8TLA9;A0A2R8Y6Z9;Q9UBN7-2;C9J172;B4DJ18;A0A2R8Y758;A6NDI8;E7ER52;E7EP63;Q9BRX7;A0A2R8Y5Z4	Histone deacetylase 6	569	HDAC6	Q9UBN7;A0A8V8TKY7;B4DZH6;Q9NSW6;B4DZN1;A0A2R8Y559;A0A8V8TL08;A0A2R8YDE6;A0A8V8TM63;B3KNA1;B3KT76;A0A8V8TMA5;Q9NZS3;A0A2R8YCS4;B3KVK5;B3KMC3;A0A8V8TLA9;A0A2R8Y6Z9;Q9UBN7-2	EQLIQEGLLDR;LEELGLAGR;MGDADYLAAWHR;PATEAELLTCHSAEYVGHLR	ENSG00000094631.21;ENSG00000094631.22	ENSP00000334061.5;ENSP00000365795.2;ENSP00000365795.3;ENSP00000365804.2;ENSP00000365831.2;ENSP00000365831.3;ENSP00000392815.1;ENSP00000392815.2;ENSP00000393916.2;ENSP00000394377.1;ENSP00000394377.2;ENSP00000402751.1;ENSP00000402751.2;ENSP00000403370.2;ENSP00000493921.2;ENSP00000494230.2;ENSP00000494293.2;ENSP00000494447.1;ENSP00000494503.1;ENSP00000495151.1;ENSP00000495932.2;ENSP00000496013.1;ENSP00000496032.2;ENSP00000496046.1;ENSP00000496207.1;ENSP00000496727.1;ENSP00000513127.1;ENSP00000513130.1;ENSP00000513201.1;ENSP00000513249.1;ENSP00000513257.1;ENSP00000513273.1;ENSP00000513274.1;ENSP00000513280.1;ENSP00000513468.1	ENST00000334136.11;ENST00000376610.6;ENST00000376610.7;ENST00000376619.7;ENST00000376643.6;ENST00000376643.7;ENST00000423941.5;ENST00000423941.6;ENST00000438518.6;ENST00000440653.1;ENST00000440653.2;ENST00000441703.6;ENST00000443563.5;ENST00000443563.6;ENST00000461608.2;ENST00000462730.5;ENST00000465269.6;ENST00000469223.6;ENST00000476625.5;ENST00000477561.6;ENST00000480525.6;ENST00000489352.5;ENST00000498808.7;ENST00000642405.2;ENST00000643374.2;ENST00000643934.1;ENST00000644068.1;ENST00000646703.2;ENST00000647398.2;ENST00000697320.1;ENST00000697328.1;ENST00000697348.1;ENST00000697349.1;ENST00000697368.1;ENST00000697886.1			DKFZp566E044;HDAC6		3C5K;3GV4;3PHD;5B8D;5EDU;5KH3;5KH7;5KH9;5WBN;5WPB;6CE6;6CE8;6CEA;6CEC;6CED;6CEE;6CEF;7ZYU;8G43;8G44;8G45	A0A2R8Y559_HUMAN;A0A2R8Y5Z4_HUMAN;A0A2R8Y6Z9_HUMAN;A0A2R8Y758_HUMAN;A0A2R8YCS4_HUMAN;A0A2R8YDE6_HUMAN;A0A8V8TKY7_HUMAN;A0A8V8TL08_HUMAN;A0A8V8TLA9_HUMAN;A0A8V8TM63_HUMAN;A0A8V8TMA5_HUMAN;A6NDI8_HUMAN;B3KMC3_HUMAN;B3KNA1_HUMAN;B3KT76_HUMAN;B3KVK5_HUMAN;B4DJ18_HUMAN;B4DZH6_HUMAN;B4DZN1_HUMAN;C9J172_HUMAN;E7EP63_HUMAN;E7ER52_HUMAN;HDAC6_HUMAN;Q9BRX7_HUMAN;Q9NSW6_HUMAN;Q9NZS3_HUMAN	Color2 [DarkGray]	1	4	+	aggresome assembly;anatomical structure morphogenesis;autophagy;axo-dendritic transport;axonal transport;axonal transport of mitochondrion;biological regulation;catabolic process;cell growth;cell projection assembly;cell projection morphogenesis;cell projection organization;cellular anatomical entity morphogenesis;cellular catabolic process;cellular component assembly;cellular component disassembly;cellular component organization;cellular component organization or biogenesis;cellular localization;cellular macromolecule localization;cellular metabolic process;cellular process;cellular response to chemical stimulus;cellular response to chemical stress;cellular response to endogenous stimulus;cellular response to hormone stimulus;cellular response to hydrogen peroxide;cellular response to misfolded protein;cellular response to organic substance;cellular response to oxidative stress;cellular response to oxygen-containing compound;cellular response to parathyroid hormone stimulus;cellular response to reactive oxygen species;cellular response to stimulus;cellular response to stress;cellular response to topologically incorrect protein;chromatin organization;chromatin remodeling;cilium assembly;cilium disassembly;cilium organization;collateral sprouting;cytoskeleton-dependent intracellular transport;dendritic spine morphogenesis;dendritic spine organization;developmental cell growth;developmental growth;developmental growth involved in morphogenesis;developmental process;epigenetic regulation of gene expression;establishment of localization;establishment of localization in cell;establishment of mitochondrion localization;establishment of mitochondrion localization, microtubule-mediated;establishment of organelle localization;establishment of protein localization;growth;inclusion body assembly;intracellular protein transport;intracellular transport;localization;lysosome localization;macromolecule catabolic process;macromolecule deacylation;macromolecule localization;macromolecule metabolic process;macromolecule modification;metabolic process;microtubule-based movement;microtubule-based process;microtubule-based transport;misfolded protein transport;mitochondrion localization;mitochondrion transport along microtubule;modification-dependent macromolecule catabolic process;modification-dependent protein catabolic process;modulation of chemical synaptic transmission;negative regulation of axon extension;negative regulation of axon extension involved in axon guidance;negative regulation of axonogenesis;negative regulation of biological process;negative regulation of biosynthetic process;negative regulation of catalytic activity;negative regulation of cell development;negative regulation of cell differentiation;negative regulation of cell growth;negative regulation of cell projection organization;negative regulation of cellular biosynthetic process;negative regulation of cellular component organization;negative regulation of cellular metabolic process;negative regulation of cellular process;negative regulation of chemotaxis;negative regulation of cytoskeleton organization;negative regulation of developmental growth;negative regulation of developmental process;negative regulation of DNA-templated transcription;negative regulation of gene expression;negative regulation of gene expression, epigenetic;negative regulation of growth;negative regulation of hydrogen peroxide metabolic process;negative regulation of locomotion;negative regulation of macromolecule biosynthetic process;negative regulation of macromolecule metabolic process;negative regulation of metabolic process;negative regulation of microtubule depolymerization;negative regulation of microtubule polymerization or depolymerization;negative regulation of molecular function;negative regulation of multicellular organismal process;negative regulation of nervous system development;negative regulation of neurogenesis;negative regulation of neuron projection development;negative regulation of nitrogen compound metabolic process;negative regulation of nucleobase-containing compound metabolic process;negative regulation of organelle organization;negative regulation of oxidoreductase activity;negative regulation of protein acetylation;negative regulation of protein depolymerization;negative regulation of protein metabolic process;negative regulation of protein modification process;negative regulation of protein-containing complex assembly;negative regulation of protein-containing complex disassembly;negative regulation of proteolysis;negative regulation of reactive oxygen species metabolic process;negative regulation of response to external stimulus;negative regulation of response to stimulus;negative regulation of RNA biosynthetic process;negative regulation of RNA metabolic process;negative regulation of supramolecular fiber organization;negative regulation of transcription by RNA polymerase II;neuron projection development;neuron projection morphogenesis;neuron projection organization;nitrogen compound metabolic process;nitrogen compound transport;organelle assembly;organelle disassembly;organelle localization;organelle organization;organelle transport along microtubule;organic substance catabolic process;organic substance metabolic process;organic substance transport;organonitrogen compound metabolic process;parkin-mediated stimulation of mitophagy in response to mitochondrial depolarization;peptidyl-amino acid modification;peptidyl-lysine deacetylation;peptidyl-lysine modification;plasma membrane bounded cell projection assembly;plasma membrane bounded cell projection morphogenesis;plasma membrane bounded cell projection organization;polyubiquitinated misfolded protein transport;polyubiquitinated protein transport;positive regulation of autophagy of mitochondrion in response to mitochondrial depolarization;positive regulation of biological process;positive regulation of cell communication;positive regulation of cell development;positive regulation of cell differentiation;positive regulation of cell migration;positive regulation of cell morphogenesis;positive regulation of cell motility;positive regulation of cell population proliferation;positive regulation of cell projection organization;positive regulation of cellular component organization;positive regulation of cellular metabolic process;positive regulation of cellular process;positive regulation of cellular response to oxidative stress;positive regulation of cholangiocyte proliferation;positive regulation of dendrite morphogenesis;positive regulation of developmental process;positive regulation of epithelial cell migration;positive regulation of epithelial cell proliferation;positive regulation of locomotion;positive regulation of macromolecule metabolic process;positive regulation of metabolic process;positive regulation of mitophagy in response to mitochondrial depolarization;positive regulation of molecular function;positive regulation of multicellular organismal process;positive regulation of nervous system development;positive regulation of neurogenesis;positive regulation of nitrogen compound metabolic process;positive regulation of peptidyl-serine phosphorylation;positive regulation of phosphate metabolic process;positive regulation of phosphorus metabolic process;positive regulation of phosphorylation;positive regulation of protein deacetylation;positive regulation of protein metabolic process;positive regulation of protein modification process;positive regulation of protein phosphorylation;positive regulation of response to oxidative stress;positive regulation of response to stimulus;positive regulation of signaling;positive regulation of signaling receptor activity;positive regulation of synaptic transmission;positive regulation of synaptic transmission, glutamatergic;positive regulation of tubulin deacetylation;postsynapse organization;primary metabolic process;process utilizing autophagic mechanism;protein deacetylation;protein deacylation;protein destabilization;protein localization;protein metabolic process;protein modification process;protein quality control for misfolded or incompletely synthesized proteins;protein transport;protein-containing complex disassembly;protein-containing complex organization;protein-DNA complex organization;proteolysis;proteolysis involved in protein catabolic process;regulation of anatomical structure morphogenesis;regulation of androgen receptor signaling pathway;regulation of autophagy;regulation of autophagy of mitochondrion;regulation of autophagy of mitochondrion in response to mitochondrial depolarization;regulation of axon extension;regulation of axon extension involved in axon guidance;regulation of axonogenesis;regulation of biological process;regulation of biological quality;regulation of biosynthetic process;regulation of catabolic process;regulation of catalytic activity;regulation of cell communication;regulation of cell development;regulation of cell differentiation;regulation of cell growth;regulation of cell migration;regulation of cell morphogenesis;regulation of cell motility;regulation of cell population proliferation;regulation of cell projection organization;regulation of cellular biosynthetic process;regulation of cellular catabolic process;regulation of cellular component biogenesis;regulation of cellular component organization;regulation of cellular localization;regulation of cellular metabolic process;regulation of cellular process;regulation of cellular response to oxidative stress;regulation of cellular response to stress;regulation of chemotaxis;regulation of cholangiocyte proliferation;regulation of cytoskeleton organization;regulation of dendrite development;regulation of dendrite morphogenesis;regulation of developmental growth;regulation of developmental process;regulation of DNA-templated transcription;regulation of epithelial cell migration;regulation of epithelial cell proliferation;regulation of establishment of protein localization;regulation of extent of cell growth;regulation of fat cell differentiation;regulation of gene expression;regulation of growth;regulation of hydrogen peroxide metabolic process;regulation of intracellular steroid hormone receptor signaling pathway;regulation of localization;regulation of locomotion;regulation of macroautophagy;regulation of macromolecule biosynthetic process;regulation of macromolecule metabolic process;regulation of metabolic process;regulation of microtubule cytoskeleton organization;regulation of microtubule depolymerization;regulation of microtubule polymerization or depolymerization;regulation of microtubule-based movement;regulation of microtubule-based process;regulation of mitochondrion organization;regulation of molecular function;regulation of multicellular organismal development;regulation of multicellular organismal process;regulation of nervous system development;regulation of neurogenesis;regulation of neuron projection development;regulation of nitrogen compound metabolic process;regulation of nucleobase-containing compound metabolic process;regulation of organelle organization;regulation of oxidoreductase activity;regulation of peptidyl-serine phosphorylation;regulation of phosphate metabolic process;regulation of phosphorus metabolic process;regulation of phosphorylation;regulation of plasma membrane bounded cell projection organization;regulation of primary metabolic process;regulation of protein acetylation;regulation of protein deacetylation;regulation of protein depolymerization;regulation of protein localization;regulation of protein metabolic process;regulation of protein modification process;regulation of protein phosphorylation;regulation of protein stability;regulation of protein-containing complex assembly;regulation of protein-containing complex disassembly;regulation of proteolysis;regulation of reactive oxygen species metabolic process;regulation of response to external stimulus;regulation of response to oxidative stress;regulation of response to stimulus;regulation of response to stress;regulation of RNA biosynthetic process;regulation of RNA metabolic process;regulation of signal transduction;regulation of signaling;regulation of signaling receptor activity;regulation of supramolecular fiber organization;regulation of synaptic transmission, glutamatergic;regulation of trans-synaptic signaling;regulation of transcription by RNA polymerase II;regulation of tubulin deacetylation;response to alcohol;response to amine;response to amphetamine;response to chemical;response to corticosteroid;response to corticosterone;response to dexamethasone;response to endogenous stimulus;response to glucocorticoid;response to growth factor;response to hormone;response to hydrogen peroxide;response to immobilization stress;response to inorganic substance;response to ketone;response to lipid;response to mineralocorticoid;response to misfolded protein;response to mitochondrial depolarisation;response to nitrogen compound;response to organic cyclic compound;response to organic substance;response to organonitrogen compound;response to oxidative stress;response to oxygen-containing compound;response to parathyroid hormone;response to reactive oxygen species;response to steroid hormone;response to stimulus;response to stress;response to topologically incorrect protein;transport;transport along microtubule;tubulin deacetylation;ubiquitin-dependent protein catabolic process;ubiquitin-dependent protein catabolic process via the multivesicular body sorting pathway;vacuolar localization	actin binding;alpha-tubulin binding;beta-catenin binding;beta-tubulin binding;binding;catalytic activity;catalytic activity, acting on a protein;cation binding;cis-regulatory region sequence-specific DNA binding;cytoskeletal protein binding;deacetylase activity;DNA binding;double-stranded DNA binding;dynein complex binding;enzyme binding;heat shock protein binding;histone deacetylase activity;histone deacetylase binding;histone modifying activity;Hsp90 protein binding;hydrolase activity;hydrolase activity, acting on carbon-nitrogen (but not peptide) bonds;hydrolase activity, acting on carbon-nitrogen (but not peptide) bonds, in linear amides;ion binding;metal ion binding;microtubule binding;misfolded protein binding;modification-dependent protein binding;nucleic acid binding;organic cyclic compound binding;polyubiquitin modification-dependent protein binding;protein binding;protein lysine deacetylase activity;protein-containing complex binding;RNA polymerase II cis-regulatory region sequence-specific DNA binding;RNA polymerase II transcription regulatory region sequence-specific DNA binding;sequence-specific DNA binding;sequence-specific double-stranded DNA binding;tau protein binding;transcription cis-regulatory region binding;transcription coregulator binding;transcription corepressor binding;transcription factor binding;transcription regulatory region nucleic acid binding;transition metal ion binding;tubulin binding;tubulin deacetylase activity;ubiquitin binding;ubiquitin protein ligase binding;ubiquitin-like protein binding;ubiquitin-like protein ligase binding;zinc ion binding	aggresome;axon;axon cytoplasm;catalytic complex;caveola;cell leading edge;cell projection;cellular anatomical entity;centrosome;ciliary basal body;cytoplasm;cytoplasmic region;cytoplasmic vesicle;cytosol;dendrite;endosome;histone deacetylase complex;inclusion body;intracellular anatomical structure;intracellular membrane-bounded organelle;intracellular organelle;intracellular vesicle;late endosome;membrane;membrane microdomain;membrane raft;membrane-bounded organelle;microtubule;microtubule associated complex;microtubule organizing center;multivesicular body;neuron projection;neuron projection cytoplasm;nuclear protein-containing complex;nucleoplasm;nucleus;organelle;perikaryon;perinuclear region of cytoplasm;plasma membrane bounded cell projection;plasma membrane bounded cell projection cytoplasm;plasma membrane raft;plasma membrane region;polymeric cytoskeletal fiber;protein-containing complex;supramolecular complex;supramolecular fiber;supramolecular polymer;vesicle	autophagy;axo-dendritic transport;axonal transport;axonal transport of mitochondrion;biological regulation;catabolic process;cell growth;cellular anatomical entity morphogenesis;cellular component assembly;cellular component disassembly;cellular component organization;cellular component organization or biogenesis;cellular localization;cellular process;chromatin organization;cilium organization;cytoskeleton-dependent intracellular transport;developmental process;epigenetic regulation of gene expression;establishment of localization;growth;intracellular protein transport;localization;macromolecule catabolic process;macromolecule localization;macromolecule metabolic process;macromolecule modification;metabolic process;microtubule-based movement;microtubule-based process;modulation of chemical synaptic transmission;nitrogen compound metabolic process;organelle assembly;organelle localization;organelle organization;peptidyl-amino acid modification;postsynapse organization;primary metabolic process;protein localization;protein metabolic process;protein modification process;protein transport;proteolysis;proteolysis involved in protein catabolic process;regulation of biological process;regulation of biological quality;regulation of catalytic activity;regulation of DNA-templated transcription;regulation of metabolic process;regulation of molecular function;regulation of organelle organization;regulation of protein localization;regulation of protein modification process;regulation of protein stability;response to chemical;response to endogenous stimulus;response to oxidative stress;response to stimulus;response to stress;transport	catalytic complex;cell leading edge;cell projection;cellular anatomical entity;centrosome;cytoplasm;cytoplasmic vesicle;cytosol;endosome;intracellular anatomical structure;intracellular membrane-bounded organelle;intracellular organelle;membrane;microtubule;microtubule organizing center;neuron projection;nucleoplasm;nucleus;organelle;protein-containing complex;vesicle		Hist_deacetyl;zf-UBP	ACEVEDO_LIVER_CANCER_DN;ACEVEDO_LIVER_TUMOR_VS_NORMAL_ADJACENT_TISSUE_DN;BENPORATH_MYC_MAX_TARGETS;BIOCARTA_CARM_ER_PATHWAY;BIOCARTA_RANBP2_PATHWAY;DANG_BOUND_BY_MYC;DIAZ_CHRONIC_MYELOGENOUS_LEUKEMIA_UP;DURCHDEWALD_SKIN_CARCINOGENESIS_DN;GAL_LEUKEMIC_STEM_CELL_UP;GARCIA_TARGETS_OF_FLI1_AND_DAX1_DN;HU_GENOTOXIN_ACTION_DIRECT_VS_INDIRECT_24HR;IBRAHIM_NRF2_DOWN;IWANAGA_CARCINOGENESIS_BY_KRAS_DN;JIANG_VHL_TARGETS;MIKKELSEN_ES_ICP_WITH_H3K4ME3;MIKKELSEN_NPC_ICP_WITH_H3K4ME3;MULLIGHAN_MLL_SIGNATURE_1_UP;MULLIGHAN_MLL_SIGNATURE_2_UP;PARENT_MTOR_SIGNALING_UP;PASINI_SUZ12_TARGETS_UP;PID_HDAC_CLASSI_PATHWAY;PID_HDAC_CLASSII_PATHWAY;PUJANA_ATM_PCC_NETWORK;REACTOME_AGGREPHAGY;REACTOME_AUTOPHAGY;REACTOME_CELLULAR_RESPONSE_TO_HEAT_STRESS;REACTOME_CELLULAR_RESPONSES_TO_STIMULI;REACTOME_CHAPERONE_MEDIATED_AUTOPHAGY;REACTOME_CILIUM_ASSEMBLY;REACTOME_DISEASES_OF_SIGNAL_TRANSDUCTION_BY_GROWTH_FACTOR_RECEPTORS_AND_SECOND_MESSENGERS;REACTOME_HSF1_ACTIVATION;REACTOME_LATE_ENDOSOMAL_MICROAUTOPHAGY;REACTOME_NOTCH_HLH_TRANSCRIPTION_PATHWAY;REACTOME_NOTCH1_INTRACELLULAR_DOMAIN_REGULATES_TRANSCRIPTION;REACTOME_ORGANELLE_BIOGENESIS_AND_MAINTENANCE;REACTOME_RNA_POLYMERASE_II_TRANSCRIPTION;REACTOME_RUNX2_REGULATES_BONE_DEVELOPMENT;REACTOME_RUNX2_REGULATES_OSTEOBLAST_DIFFERENTIATION;REACTOME_SELECTIVE_AUTOPHAGY;REACTOME_SIGNALING_BY_NOTCH;REACTOME_SIGNALING_BY_NOTCH1;REACTOME_SIGNALING_BY_NOTCH1_PEST_DOMAIN_MUTANTS_IN_CANCER;REACTOME_TRANSCRIPTIONAL_REGULATION_BY_RUNX2;RODWELL_AGING_KIDNEY_DN;SCHWAB_TARGETS_OF_BMYB_POLYMORPHIC_VARIANTS_DN;TOYOTA_TARGETS_OF_MIR34B_AND_MIR34C;WANG_RESPONSE_TO_BEXAROTENE_UP;WP_7Q11_23_COPY_NUMBER_VARIATION_SYNDROME;WP_ECTODERM_DIFFERENTIATION;WP_ETHANOL_EFFECTS_ON_HISTONE_MODIFICATIONS;WP_NEURAL_CREST_DIFFERENTIATION	3D-structure;Actin-binding;Alternativesplicing;Autophagy;Cellprojection;Chromatinregulator;Cytoplasm;Cytoskeleton;Hydrolase;Membrane;Metal-binding;Methylation;Nucleus;Phosphoprotein;Proteomicsidentification;Referenceproteome;Repeat;Repressor;Transcription;Transcriptionregulation;Transmembrane;Transmembranehelix;Ublconjugation;Zinc;Zinc-finger	AURKA-HDAC6 cilia-disassembly complex;TCF4-CTNNB1-SUMO1-EP300-HADAC6 complex	GO:0000122;GO:0000302;GO:0001558;GO:0001932;GO:0001934;GO:0001975;GO:0006325;GO:0006338;GO:0006355;GO:0006357;GO:0006476;GO:0006508;GO:0006511;GO:0006515;GO:0006807;GO:0006810;GO:0006886;GO:0006914;GO:0006950;GO:0006979;GO:0006996;GO:0007017;GO:0007018;GO:0007026;GO:0008088;GO:0008104;GO:0008152;GO:0008284;GO:0009056;GO:0009057;GO:0009653;GO:0009719;GO:0009725;GO:0009889;GO:0009890;GO:0009892;GO:0009893;GO:0009894;GO:0009966;GO:0009987;GO:0010033;GO:0010035;GO:0010243;GO:0010310;GO:0010468;GO:0010469;GO:0010506;GO:0010556;GO:0010558;GO:0010562;GO:0010604;GO:0010605;GO:0010629;GO:0010632;GO:0010634;GO:0010639;GO:0010646;GO:0010647;GO:0010720;GO:0010721;GO:0010727;GO:0010770;GO:0010821;GO:0010970;GO:0010975;GO:0010977;GO:0014070;GO:0014075;GO:0015031;GO:0016043;GO:0016049;GO:0016241;GO:0018193;GO:0018205;GO:0019219;GO:0019220;GO:0019222;GO:0019538;GO:0019896;GO:0019941;GO:0022411;GO:0022603;GO:0022604;GO:0022607;GO:0023051;GO:0023056;GO:0030030;GO:0030031;GO:0030162;GO:0030308;GO:0030334;GO:0030335;GO:0030516;GO:0030517;GO:0030705;GO:0031110;GO:0031111;GO:0031114;GO:0031175;GO:0031323;GO:0031324;GO:0031325;GO:0031326;GO:0031327;GO:0031329;GO:0031333;GO:0031344;GO:0031345;GO:0031346;GO:0031399;GO:0031400;GO:0031401;GO:0031647;GO:0031648;GO:0031960;GO:0032101;GO:0032102;GO:0032418;GO:0032502;GO:0032870;GO:0032879;GO:0032880;GO:0032886;GO:0032984;GO:0032989;GO:0033036;GO:0033043;GO:0033135;GO:0033138;GO:0033143;GO:0033554;GO:0033993;GO:0034599;GO:0034614;GO:0034643;GO:0034983;GO:0035601;GO:0035902;GO:0035966;GO:0035967;GO:0036211;GO:0040007;GO:0040008;GO:0040012;GO:0040013;GO:0040017;GO:0040029;GO:0042127;GO:0042221;GO:0042325;GO:0042327;GO:0042542;GO:0043086;GO:0043162;GO:0043170;GO:0043242;GO:0043244;GO:0043254;GO:0043412;GO:0043632;GO:0043933;GO:0044087;GO:0044092;GO:0044093;GO:0044237;GO:0044238;GO:0044248;GO:0044782;GO:0045184;GO:0045595;GO:0045596;GO:0045597;GO:0045598;GO:0045814;GO:0045861;GO:0045892;GO:0045926;GO:0045934;GO:0045937;GO:0046907;GO:0047497;GO:0048518;GO:0048519;GO:0048522;GO:0048523;GO:0048545;GO:0048583;GO:0048584;GO:0048585;GO:0048588;GO:0048589;GO:0048638;GO:0048640;GO:0048668;GO:0048812;GO:0048814;GO:0048841;GO:0048843;GO:0048858;GO:0050678;GO:0050679;GO:0050767;GO:0050768;GO:0050769;GO:0050770;GO:0050771;GO:0050773;GO:0050775;GO:0050789;GO:0050790;GO:0050793;GO:0050794;GO:0050804;GO:0050806;GO:0050896;GO:0050920;GO:0050922;GO:0051093;GO:0051094;GO:0051128;GO:0051129;GO:0051130;GO:0051171;GO:0051172;GO:0051173;GO:0051174;GO:0051179;GO:0051234;GO:0051239;GO:0051240;GO:0051241;GO:0051246;GO:0051247;GO:0051248;GO:0051252;GO:0051253;GO:0051341;GO:0051354;GO:0051384;GO:0051385;GO:0051412;GO:0051493;GO:0051494;GO:0051603;GO:0051640;GO:0051641;GO:0051646;GO:0051649;GO:0051654;GO:0051656;GO:0051716;GO:0051788;GO:0051960;GO:0051961;GO:0051962;GO:0051966;GO:0051968;GO:0060255;GO:0060271;GO:0060284;GO:0060341;GO:0060560;GO:0060632;GO:0060765;GO:0060997;GO:0061387;GO:0061523;GO:0061734;GO:0061919;GO:0062197;GO:0065007;GO:0065008;GO:0065009;GO:0070201;GO:0070301;GO:0070507;GO:0070727;GO:0070841;GO:0070842;GO:0070843;GO:0070844;GO:0070845;GO:0070848;GO:0070887;GO:0070925;GO:0071107;GO:0071218;GO:0071310;GO:0071374;GO:0071495;GO:0071548;GO:0071702;GO:0071704;GO:0071705;GO:0071824;GO:0071840;GO:0072384;GO:0080090;GO:0080134;GO:0080135;GO:0090042;GO:0090043;GO:0090044;GO:0090311;GO:0090312;GO:0097061;GO:0097305;GO:0098732;GO:0098779;GO:0098780;GO:0098930;GO:0099111;GO:0099173;GO:0099177;GO:0106027;GO:0120031;GO:0120035;GO:0120036;GO:0120039;GO:1900407;GO:1900409;GO:1901564;GO:1901575;GO:1901654;GO:1901698;GO:1901700;GO:1901701;GO:1901879;GO:1901880;GO:1901983;GO:1901984;GO:1902679;GO:1902882;GO:1902884;GO:1902903;GO:1902904;GO:1903008;GO:1903146;GO:1904054;GO:1904056;GO:1904923;GO:1904925;GO:1990849;GO:2000026;GO:2000145;GO:2000147;GO:2000273;GO:2000377;GO:2000378;GO:2001141	GO:0000976;GO:0000977;GO:0000978;GO:0000987;GO:0001067;GO:0001221;GO:0001222;GO:0003676;GO:0003677;GO:0003690;GO:0003779;GO:0003824;GO:0004407;GO:0005488;GO:0005515;GO:0008013;GO:0008017;GO:0008092;GO:0008134;GO:0008270;GO:0015631;GO:0016787;GO:0016810;GO:0016811;GO:0019213;GO:0019899;GO:0031072;GO:0031593;GO:0031625;GO:0032182;GO:0033558;GO:0042826;GO:0042903;GO:0043014;GO:0043130;GO:0043167;GO:0043169;GO:0043565;GO:0044389;GO:0044877;GO:0046872;GO:0046914;GO:0048156;GO:0048487;GO:0051787;GO:0051879;GO:0070840;GO:0097159;GO:0140030;GO:0140096;GO:0140993;GO:1990837	GO:0000118;GO:0005622;GO:0005634;GO:0005654;GO:0005737;GO:0005768;GO:0005770;GO:0005771;GO:0005813;GO:0005815;GO:0005829;GO:0005874;GO:0005875;GO:0005901;GO:0016020;GO:0016234;GO:0016235;GO:0030424;GO:0030425;GO:0031252;GO:0031410;GO:0031982;GO:0032838;GO:0032991;GO:0036064;GO:0042995;GO:0043005;GO:0043204;GO:0043226;GO:0043227;GO:0043229;GO:0043231;GO:0044853;GO:0045121;GO:0048471;GO:0097708;GO:0098590;GO:0098857;GO:0099080;GO:0099081;GO:0099512;GO:0099513;GO:0099568;GO:0110165;GO:0120025;GO:0120111;GO:0140513;GO:1902494;GO:1904115	GO:0006325;GO:0006355;GO:0006508;GO:0006807;GO:0006810;GO:0006886;GO:0006914;GO:0006950;GO:0006979;GO:0006996;GO:0007017;GO:0007018;GO:0008088;GO:0008104;GO:0008152;GO:0009056;GO:0009057;GO:0009719;GO:0009987;GO:0015031;GO:0016043;GO:0016049;GO:0018193;GO:0019222;GO:0019538;GO:0019896;GO:0022411;GO:0022607;GO:0030705;GO:0031399;GO:0031647;GO:0032502;GO:0032880;GO:0032989;GO:0033036;GO:0033043;GO:0036211;GO:0040007;GO:0040029;GO:0042221;GO:0043170;GO:0043412;GO:0044238;GO:0044782;GO:0050789;GO:0050790;GO:0050804;GO:0050896;GO:0051179;GO:0051234;GO:0051603;GO:0051640;GO:0051641;GO:0065007;GO:0065008;GO:0065009;GO:0070925;GO:0071840;GO:0098930;GO:0099173	GO:0005622;GO:0005634;GO:0005654;GO:0005737;GO:0005768;GO:0005813;GO:0005815;GO:0005829;GO:0005874;GO:0016020;GO:0031252;GO:0031410;GO:0031982;GO:0032991;GO:0042995;GO:0043005;GO:0043226;GO:0043229;GO:0043231;GO:0110165;GO:1902494	IPR000286;IPR001607;IPR013083;IPR017320;IPR023696;IPR023801;IPR037138	His_deacetylse;His_deacetylse_dom;His_deacetylse_dom_sf;Histone_deAcase_II_euk;Ureohydrolase_dom_sf;Znf_RING/FYVE/PHD;Znf_UBP		300272;300863	PR01270	HDASUPER	PS50271	ZF_UBP	Histone deacetylase 6	R-HSA-2122947;R-HSA-2644606;R-HSA-2894862;R-HSA-3371511;R-HSA-350054;R-HSA-5617833;R-HSA-8878166;R-HSA-8940973;R-HSA-9613829;R-HSA-9615710;R-HSA-9646399		SM00290	ZnF_UBP	Homo sapiens	4	0	14.373	2369200000	1.2414	0.0106158	25.1758	25.0991	25.221	22.683	24.921	22.8534	23.3126	23.441	23.9767
+	1.76623	0.988829	A0A2R8Y5M6;Q53HT6;Q53G72;P51572;P51572-2;C9JMD7;C9JSP1;C9JQ75;C9J0M4;C9JM14	B-cell receptor-associated protein 31	572	BCAP31	A0A2R8Y5M6;Q53HT6;Q53G72;P51572;P51572-2;C9JMD7;C9JSP1;C9JQ75;C9J0M4	AENQVLAMR;LQAAVDGPMDK;LVTLISQQATLLASNEAFK;VNLQNNPGAMEHFHMK;YMEENDQLK	ENSG00000185825.17	ENSP00000343458.6;ENSP00000389740.1;ENSP00000392330.2;ENSP00000394270.1;ENSP00000400345.1;ENSP00000402342.1;ENSP00000409888.1;ENSP00000494052.1;ENSP00000494936.1;ENSP00000499882.1	ENST00000345046.12;ENST00000416815.5;ENST00000423827.5;ENST00000429550.5;ENST00000430088.1;ENST00000442093.5;ENST00000458587.8;ENST00000645377.1;ENST00000647529.1;ENST00000672675.1			BCAP31		4JZL;4JZP	A0A2R8Y5M6_HUMAN;BAP31_HUMAN;C9J0M4_HUMAN;C9JM14_HUMAN;C9JMD7_HUMAN;C9JQ75_HUMAN;C9JSP1_HUMAN;Q53G72_HUMAN;Q53HT6_HUMAN	Color2 [DarkGray]	1	4	+	apoptotic process;biological regulation;calcium ion homeostasis;calcium-mediated signaling;calcium-mediated signaling using intracellular calcium source;cell death;cellular homeostasis;cellular localization;cellular macromolecule localization;cellular process;cellular response to stimulus;cellular response to stress;chemical homeostasis;developmental process;developmental process involved in reproduction;endoplasmic reticulum calcium ion homeostasis;endoplasmic reticulum to Golgi vesicle-mediated transport;establishment of localization;establishment of localization in cell;establishment of protein localization;establishment of protein localization to mitochondrion;establishment of protein localization to organelle;gamete generation;Golgi vesicle transport;homeostatic process;inorganic ion homeostasis;intracellular calcium ion homeostasis;intracellular chemical homeostasis;intracellular monoatomic cation homeostasis;intracellular monoatomic ion homeostasis;intracellular protein transport;intracellular signal transduction;intracellular transport;localization;macromolecule localization;male gamete generation;mitochondrial calcium ion homeostasis;monoatomic cation homeostasis;monoatomic ion homeostasis;multicellular organismal reproductive process;negative regulation of endoplasmic reticulum calcium ion concentration;nitrogen compound transport;organic substance transport;positive regulation of apoptotic process;positive regulation of apoptotic signaling pathway;positive regulation of biological process;positive regulation of catabolic process;positive regulation of catalytic activity;positive regulation of cell communication;positive regulation of cellular process;positive regulation of cysteine-type endopeptidase activity;positive regulation of cysteine-type endopeptidase activity involved in apoptotic process;positive regulation of cytosolic calcium ion concentration;positive regulation of endopeptidase activity;positive regulation of ER-associated ubiquitin-dependent protein catabolic process;positive regulation of ERAD pathway;positive regulation of establishment of protein localization;positive regulation of hydrolase activity;positive regulation of intracellular protein transport;positive regulation of intracellular signal transduction;positive regulation of intracellular transport;positive regulation of intrinsic apoptotic signaling pathway;positive regulation of macromolecule metabolic process;positive regulation of metabolic process;positive regulation of mitochondrial calcium ion concentration;positive regulation of molecular function;positive regulation of nitrogen compound metabolic process;positive regulation of peptidase activity;positive regulation of programmed cell death;positive regulation of proteasomal protein catabolic process;positive regulation of proteasomal ubiquitin-dependent protein catabolic process;positive regulation of protein catabolic process;positive regulation of protein exit from endoplasmic reticulum;positive regulation of protein localization;positive regulation of protein metabolic process;positive regulation of protein transport;positive regulation of proteolysis;positive regulation of proteolysis involved in protein catabolic process;positive regulation of response to endoplasmic reticulum stress;positive regulation of response to stimulus;positive regulation of retrograde protein transport, ER to cytosol;positive regulation of signal transduction;positive regulation of signaling;positive regulation of transport;positive regulation of ubiquitin-dependent protein catabolic process;programmed cell death;protein localization;protein localization to endoplasmic reticulum;protein localization to endoplasmic reticulum exit site;protein localization to mitochondrion;protein localization to organelle;protein targeting;protein targeting to mitochondrion;protein transport;regulation of apoptotic process;regulation of apoptotic signaling pathway;regulation of biological process;regulation of biological quality;regulation of catabolic process;regulation of catalytic activity;regulation of cell communication;regulation of cellular localization;regulation of cellular process;regulation of cellular response to stress;regulation of cysteine-type endopeptidase activity;regulation of cysteine-type endopeptidase activity involved in apoptotic process;regulation of endopeptidase activity;regulation of ER-associated ubiquitin-dependent protein catabolic process;regulation of ERAD pathway;regulation of establishment of protein localization;regulation of hydrolase activity;regulation of intracellular protein transport;regulation of intracellular signal transduction;regulation of intracellular transport;regulation of intrinsic apoptotic signaling pathway;regulation of localization;regulation of macromolecule metabolic process;regulation of metabolic process;regulation of molecular function;regulation of nitrogen compound metabolic process;regulation of peptidase activity;regulation of primary metabolic process;regulation of programmed cell death;regulation of proteasomal protein catabolic process;regulation of proteasomal ubiquitin-dependent protein catabolic process;regulation of protein catabolic process;regulation of protein exit from endoplasmic reticulum;regulation of protein localization;regulation of protein metabolic process;regulation of protein transport;regulation of proteolysis;regulation of proteolysis involved in protein catabolic process;regulation of response to endoplasmic reticulum stress;regulation of response to stimulus;regulation of response to stress;regulation of retrograde protein transport, ER to cytosol;regulation of signal transduction;regulation of signaling;regulation of transport;regulation of ubiquitin-dependent protein catabolic process;reproductive process;response to endoplasmic reticulum stress;response to stimulus;response to stress;second-messenger-mediated signaling;signal transduction;spermatogenesis;transport;vesicle-mediated transport	binding;MHC class I protein binding;MHC protein binding;protein binding;protein-containing complex binding;signaling receptor binding	bounding membrane of organelle;cellular anatomical entity;clathrin-coated vesicle;coated vesicle;cytoplasmic vesicle;cytosol;endoplasmic reticulum;endoplasmic reticulum membrane;endoplasmic reticulum-Golgi intermediate compartment membrane;Golgi cisterna membrane;Golgi membrane;intracellular membrane-bounded organelle;intracellular non-membrane-bounded organelle;intracellular organelle;intracellular vesicle;lipid droplet;lumenal side of endoplasmic reticulum membrane;lumenal side of membrane;membrane;membrane-bounded organelle;mitochondria-associated endoplasmic reticulum membrane;mitochondrion;non-membrane-bounded organelle;organelle;organelle membrane;organelle membrane contact site;perinuclear endoplasmic reticulum;plasma membrane;side of membrane;vesicle	biological regulation;cellular homeostasis;cellular localization;cellular process;chemical homeostasis;developmental process;establishment of localization;Golgi vesicle transport;homeostatic process;inorganic ion homeostasis;intracellular monoatomic ion homeostasis;intracellular protein transport;intracellular signal transduction;localization;macromolecule localization;positive regulation of apoptotic process;positive regulation of catalytic activity;programmed cell death;protein localization;protein targeting;protein transport;regulation of biological process;regulation of biological quality;regulation of catalytic activity;regulation of metabolic process;regulation of molecular function;regulation of protein localization;regulation of transport;reproductive process;response to stimulus;response to stress;signal transduction;transport;vesicle-mediated transport	cellular anatomical entity;coated vesicle;cytoplasmic vesicle;cytosol;endoplasmic reticulum;intracellular membrane-bounded organelle;intracellular non-membrane-bounded organelle;intracellular organelle;lipid droplet;membrane;mitochondrion;non-membrane-bounded organelle;organelle;plasma membrane;vesicle	Protein processing in endoplasmic reticulum	Bap31;Bap31_Bap29_C	BOYAULT_LIVER_CANCER_SUBCLASS_G6_UP;BURTON_ADIPOGENESIS_5;BYSTRYKH_HEMATOPOIESIS_STEM_CELL_IL3RA;CASORELLI_ACUTE_PROMYELOCYTIC_LEUKEMIA_DN;DESERT_PERIVENOUS_HEPATOCELLULAR_CARCINOMA_SUBCLASS_UP;FLECHNER_BIOPSY_KIDNEY_TRANSPLANT_OK_VS_DONOR_UP;GOTZMANN_EPITHELIAL_TO_MESENCHYMAL_TRANSITION_DN;GRAESSMANN_APOPTOSIS_BY_DOXORUBICIN_UP;HOUNKPE_HOUSEKEEPING_GENES;HSIAO_HOUSEKEEPING_GENES;IBRAHIM_NRF2_UP;KEGG_MEDICUS_PATHOGEN_HPV_E5_TO_ANTIGEN_PROCESSING_AND_PRESENTATION_BY_MHC_CLASS_I_MOLECULES;KESHELAVA_MULTIPLE_DRUG_RESISTANCE;KIM_ALL_DISORDERS_DURATION_CORR_DN;KIM_ALL_DISORDERS_OLIGODENDROCYTE_NUMBER_CORR_UP;KLEIN_PRIMARY_EFFUSION_LYMPHOMA_UP;LIN_APC_TARGETS;MARTINEZ_RB1_AND_TP53_TARGETS_UP;MARTINEZ_RB1_TARGETS_UP;MARTINEZ_TP53_TARGETS_UP;MILI_PSEUDOPODIA_CHEMOTAXIS_DN;MILI_PSEUDOPODIA_HAPTOTAXIS_DN;PATIL_LIVER_CANCER;PELLICCIOTTA_HDAC_IN_ANTIGEN_PRESENTATION_UP;POMEROY_MEDULLOBLASTOMA_DESMOPLASIC_VS_CLASSIC_UP;REACTOME_ADAPTIVE_IMMUNE_SYSTEM;REACTOME_ANTIGEN_PRESENTATION_FOLDING_ASSEMBLY_AND_PEPTIDE_LOADING_OF_CLASS_I_MHC;REACTOME_APOPTOSIS;REACTOME_APOPTOTIC_CLEAVAGE_OF_CELLULAR_PROTEINS;REACTOME_APOPTOTIC_EXECUTION_PHASE;REACTOME_CLASS_I_MHC_MEDIATED_ANTIGEN_PROCESSING_PRESENTATION;REACTOME_PROGRAMMED_CELL_DEATH;REACTOME_RHO_GTPASE_CYCLE;REACTOME_RHOA_GTPASE_CYCLE;REACTOME_SIGNALING_BY_RHO_GTPASES_MIRO_GTPASES_AND_RHOBTB3;REN_ALVEOLAR_RHABDOMYOSARCOMA_DN;RHEIN_ALL_GLUCOCORTICOID_THERAPY_DN;RIZKI_TUMOR_INVASIVENESS_3D_DN;RUTELLA_RESPONSE_TO_CSF2RB_AND_IL4_UP;RUTELLA_RESPONSE_TO_HGF_UP;RUTELLA_RESPONSE_TO_HGF_VS_CSF2RB_AND_IL4_UP;STARK_PREFRONTAL_CORTEX_22Q11_DELETION_DN;WAKABAYASHI_ADIPOGENESIS_PPARG_BOUND_8D;WANG_LMO4_TARGETS_UP;WORSCHECH_TUMOR_REJECTION_DN;ZHANG_BREAST_CANCER_PROGENITORS_DN	3D-structure;Alternativesplicing;Apoptosis;Coiledcoil;Deafness;Directproteinsequencing;Dystonia;Endoplasmicreticulum;ER-Golgitransport;Host-virusinteraction;Intellectualdisability;Membrane;Proteintransport;Proteomicsidentification;Receptor;Referenceproteome;Transmembrane;Transmembranehelix;Transport		GO:0003006;GO:0006605;GO:0006626;GO:0006810;GO:0006873;GO:0006874;GO:0006886;GO:0006888;GO:0006915;GO:0006950;GO:0007165;GO:0007204;GO:0007276;GO:0007283;GO:0008104;GO:0008219;GO:0009893;GO:0009894;GO:0009896;GO:0009966;GO:0009967;GO:0009987;GO:0010604;GO:0010646;GO:0010647;GO:0010950;GO:0010952;GO:0012501;GO:0015031;GO:0016192;GO:0019222;GO:0019722;GO:0019725;GO:0019932;GO:0022414;GO:0023051;GO:0023056;GO:0030003;GO:0030162;GO:0032386;GO:0032388;GO:0032434;GO:0032436;GO:0032469;GO:0032471;GO:0032502;GO:0032879;GO:0032880;GO:0033036;GO:0033157;GO:0033365;GO:0033554;GO:0034976;GO:0035556;GO:0035584;GO:0042176;GO:0042592;GO:0042981;GO:0043065;GO:0043067;GO:0043068;GO:0043085;GO:0043280;GO:0043281;GO:0044093;GO:0045184;GO:0045732;GO:0045862;GO:0046907;GO:0048193;GO:0048232;GO:0048518;GO:0048522;GO:0048583;GO:0048584;GO:0048609;GO:0048878;GO:0050789;GO:0050790;GO:0050794;GO:0050801;GO:0050896;GO:0051049;GO:0051050;GO:0051171;GO:0051173;GO:0051179;GO:0051222;GO:0051223;GO:0051234;GO:0051246;GO:0051247;GO:0051336;GO:0051345;GO:0051560;GO:0051561;GO:0051641;GO:0051649;GO:0051716;GO:0052547;GO:0052548;GO:0055074;GO:0055080;GO:0055082;GO:0060255;GO:0060341;GO:0061136;GO:0065007;GO:0065008;GO:0065009;GO:0070201;GO:0070585;GO:0070727;GO:0070861;GO:0070863;GO:0070972;GO:0070973;GO:0071702;GO:0071705;GO:0072594;GO:0072655;GO:0080090;GO:0080134;GO:0080135;GO:0090316;GO:0098771;GO:1901800;GO:1902531;GO:1902533;GO:1903050;GO:1903052;GO:1903069;GO:1903071;GO:1903829;GO:1904152;GO:1904154;GO:1904292;GO:1904294;GO:1904951;GO:1905897;GO:1905898;GO:2000058;GO:2000060;GO:2000116;GO:2001056;GO:2001233;GO:2001235;GO:2001242;GO:2001244	GO:0005102;GO:0005488;GO:0005515;GO:0042287;GO:0042288;GO:0044877	GO:0000139;GO:0005739;GO:0005783;GO:0005789;GO:0005811;GO:0005829;GO:0005886;GO:0016020;GO:0030135;GO:0030136;GO:0031090;GO:0031410;GO:0031982;GO:0032580;GO:0033116;GO:0043226;GO:0043227;GO:0043228;GO:0043229;GO:0043231;GO:0043232;GO:0044232;GO:0044233;GO:0097038;GO:0097708;GO:0098552;GO:0098553;GO:0098576;GO:0098588;GO:0110165	GO:0006605;GO:0006810;GO:0006873;GO:0006886;GO:0006950;GO:0007165;GO:0008104;GO:0009987;GO:0012501;GO:0015031;GO:0016192;GO:0019222;GO:0019725;GO:0022414;GO:0032502;GO:0032880;GO:0033036;GO:0035556;GO:0042592;GO:0043065;GO:0043085;GO:0048193;GO:0048878;GO:0050789;GO:0050790;GO:0050896;GO:0051049;GO:0051179;GO:0051234;GO:0051641;GO:0065007;GO:0065008;GO:0065009;GO:0098771	GO:0005739;GO:0005783;GO:0005811;GO:0005829;GO:0005886;GO:0016020;GO:0030135;GO:0031410;GO:0031982;GO:0043226;GO:0043228;GO:0043229;GO:0043231;GO:0043232;GO:0110165	IPR008417;IPR040463;IPR041672	BAP29/BAP31;BAP29/BAP31_N;Bap31/Bap29_C	ko04141	300398;300475					B-cell receptor-associated protein;B-cell receptor-associated protein 31	R-HSA-111465;R-HSA-75153;R-HSA-8980692;R-HSA-983170				Homo sapiens	5	0	15.956	3092200000	2.98774	0.000194921	24.5006	24.4169	24.8124	23.2874	23.4569	24.019	25.4988	25.7633	25.1177
