## Supplementary large tables for "Therapeutic splice modulation of COL4A5 reinstates collagen IV assembly in an organoid model of X-linked Alport syndrome" (part 23 of 54)

### Sheet: Table S4 (continued)
Table S4. Protein expression profile in kidney organoids comparing day 38 and day 22 of culture
+	1.26776	1.89994	A0A2R8Y6J3;B3KTM6;A2RUM7;P46777;Q59GX9;Q5T7N0;A0A2R8Y4A2;Q9BUV4	60S ribosomal protein L5	576	RPL5	A0A2R8Y6J3;B3KTM6;A2RUM7;P46777;Q59GX9	DIICQIAYAR;EFNAEVHR;FPGYDSESK;GAVDGGLSIPHSTK;HIMGQNVADYMR;IEGDMIVCAAYAHELPK;NSVTPDMMEEMYK;NSVTPDMMEEMYKK;QFSQYIK;RFPGYDSESK;VGLTNYAAAYCTGLLLAR;YLMEEDEDAYK;YLMEEDEDAYKK	ENSG00000122406.14	ENSP00000359338.2;ENSP00000359345.2;ENSP00000493811.1;ENSP00000495589.1	ENST00000315741.5;ENST00000370321.8;ENST00000645119.1;ENST00000645300.1			RPL5		4UG0;4V6X;5AJ0;5LKS;5T2C;6IP5;6IP6;6IP8;6LQM;6LSR;6LSS;6LU8;6OLE;6OLF;6OLG;6OLI;6OLZ;6OM0;6OM7;6QZP;6W6L;6XA1;6Y0G;6Y2L;6Y57;6Y6X;6Z6L;6Z6M;6Z6N;6ZM7;6ZME;6ZMI;6ZMO;7BHP;7F5S;7OW7;7QVP;7XNX;7XNY;8A3D;8BGU;8FL0;8FL2;8FL3;8FL4;8FL6;8FL7;8FL9;8FLA;8FLB;8FLC;8FLD;8FLE;8FLF;8G5Y;8G5Z;8G60;8G61;8G6J;8GLP	A0A2R8Y4A2_HUMAN;A0A2R8Y6J3_HUMAN;A2RUM7_HUMAN;B3KTM6_HUMAN;Q59GX9_HUMAN;Q5T7N0_HUMAN;Q9BUV4_HUMAN;RL5_HUMAN	Color2 [DarkGray]	1	4	+	amide biosynthetic process;amide metabolic process;biological regulation;biosynthetic process;cellular aromatic compound metabolic process;cellular biosynthetic process;cellular component assembly;cellular component biogenesis;cellular component organization;cellular component organization or biogenesis;cellular metabolic process;cellular nitrogen compound biosynthetic process;cellular nitrogen compound metabolic process;cellular process;cytoplasmic translation;heterocycle metabolic process;macromolecule biosynthetic process;macromolecule metabolic process;metabolic process;ncRNA metabolic process;ncRNA processing;negative regulation of biological process;negative regulation of catabolic process;negative regulation of catalytic activity;negative regulation of macromolecule metabolic process;negative regulation of metabolic process;negative regulation of molecular function;negative regulation of nitrogen compound metabolic process;negative regulation of post-translational protein modification;negative regulation of protein metabolic process;negative regulation of protein modification by small protein conjugation or removal;negative regulation of protein modification process;negative regulation of protein neddylation;negative regulation of protein ubiquitination;negative regulation of proteolysis;negative regulation of proteolysis involved in protein catabolic process;negative regulation of transferase activity;negative regulation of ubiquitin protein ligase activity;negative regulation of ubiquitin-dependent protein catabolic process;negative regulation of ubiquitin-protein transferase activity;nitrogen compound metabolic process;nucleic acid metabolic process;nucleobase-containing compound metabolic process;organic cyclic compound metabolic process;organic substance biosynthetic process;organic substance metabolic process;organonitrogen compound biosynthetic process;organonitrogen compound metabolic process;peptide biosynthetic process;peptide metabolic process;positive regulation of amide metabolic process;positive regulation of biological process;positive regulation of biosynthetic process;positive regulation of cellular biosynthetic process;positive regulation of cellular metabolic process;positive regulation of cellular process;positive regulation of gene expression;positive regulation of macromolecule biosynthetic process;positive regulation of macromolecule metabolic process;positive regulation of metabolic process;positive regulation of nitrogen compound metabolic process;positive regulation of protein metabolic process;positive regulation of translation;post-transcriptional regulation of gene expression;primary metabolic process;protein metabolic process;protein stabilization;protein-containing complex assembly;protein-containing complex organization;protein-RNA complex assembly;protein-RNA complex organization;regulation of amide metabolic process;regulation of biological process;regulation of biological quality;regulation of biosynthetic process;regulation of catabolic process;regulation of catalytic activity;regulation of cell communication;regulation of cellular biosynthetic process;regulation of cellular metabolic process;regulation of cellular process;regulation of gene expression;regulation of intracellular signal transduction;regulation of macromolecule biosynthetic process;regulation of macromolecule metabolic process;regulation of metabolic process;regulation of molecular function;regulation of nitrogen compound metabolic process;regulation of post-translational protein modification;regulation of primary metabolic process;regulation of protein metabolic process;regulation of protein modification by small protein conjugation or removal;regulation of protein modification process;regulation of protein neddylation;regulation of protein stability;regulation of protein ubiquitination;regulation of proteolysis;regulation of proteolysis involved in protein catabolic process;regulation of response to stimulus;regulation of signal transduction;regulation of signal transduction by p53 class mediator;regulation of signaling;regulation of transferase activity;regulation of translation;regulation of ubiquitin protein ligase activity;regulation of ubiquitin-dependent protein catabolic process;regulation of ubiquitin-protein transferase activity;ribonucleoprotein complex biogenesis;ribosomal large subunit assembly;ribosomal large subunit biogenesis;RNA metabolic process;RNA processing;rRNA metabolic process;rRNA processing;translation	5S rRNA binding;binding;enzyme binding;enzyme inhibitor activity;enzyme regulator activity;molecular function inhibitor activity;molecular function regulator activity;mRNA 3'-UTR binding;mRNA 5'-UTR binding;mRNA binding;nucleic acid binding;organic cyclic compound binding;protein binding;RNA binding;rRNA binding;structural constituent of ribosome;structural molecule activity;ubiquitin ligase inhibitor activity;ubiquitin protein ligase binding;ubiquitin-like protein ligase binding;ubiquitin-protein transferase inhibitor activity;ubiquitin-protein transferase regulator activity	anchoring junction;cell junction;cell-substrate junction;cellular anatomical entity;cytoplasm;cytosol;cytosolic large ribosomal subunit;cytosolic ribosome;endoplasmic reticulum;extracellular exosome;extracellular membrane-bounded organelle;extracellular organelle;extracellular vesicle;focal adhesion;intracellular membrane-bounded organelle;intracellular non-membrane-bounded organelle;intracellular organelle;large ribosomal subunit;membrane;membrane-bounded organelle;non-membrane-bounded organelle;nucleolus;nucleoplasm;nucleus;organelle;protein-containing complex;ribonucleoprotein complex;ribosomal subunit;ribosome;vesicle	amide metabolic process;biological regulation;biosynthetic process;cellular aromatic compound metabolic process;cellular component assembly;cellular component biogenesis;cellular component organization;cellular component organization or biogenesis;cellular nitrogen compound metabolic process;cellular process;cytoplasmic translation;heterocycle metabolic process;macromolecule biosynthetic process;macromolecule metabolic process;metabolic process;nitrogen compound metabolic process;nucleobase-containing compound metabolic process;peptide metabolic process;primary metabolic process;protein metabolic process;protein stabilization;protein-containing complex assembly;protein-RNA complex assembly;regulation of biological process;regulation of biological quality;regulation of catalytic activity;regulation of metabolic process;regulation of molecular function;regulation of protein modification process;regulation of protein stability;regulation of translation;ribosomal large subunit biogenesis;RNA metabolic process;RNA processing;rRNA metabolic process;rRNA processing;translation	cell junction;cellular anatomical entity;cytoplasm;cytosol;endoplasmic reticulum;extracellular organelle;intracellular membrane-bounded organelle;intracellular non-membrane-bounded organelle;intracellular organelle;membrane;non-membrane-bounded organelle;nucleolus;nucleoplasm;nucleus;organelle;protein-containing complex;ribonucleoprotein complex;ribosome;vesicle	Ribosome	Ribosomal_L18_c;Ribosomal_L5e	BENPORATH_MYC_MAX_TARGETS;BILANGES_SERUM_AND_RAPAMYCIN_SENSITIVE_GENES;BLALOCK_ALZHEIMERS_DISEASE_UP;BOSCO_ALLERGEN_INDUCED_TH2_ASSOCIATED_MODULE;CAIRO_HEPATOBLASTOMA_CLASSES_UP;CARRILLOREIXACH_HEPATOBLASTOMA_VS_NORMAL_UP;DANG_BOUND_BY_MYC;DANG_MYC_TARGETS_UP;FLOTHO_PEDIATRIC_ALL_THERAPY_RESPONSE_UP;GREGORY_SYNTHETIC_LETHAL_WITH_IMATINIB;GROSS_HYPOXIA_VIA_HIF1A_UP;HOLLEMAN_ASPARAGINASE_RESISTANCE_B_ALL_UP;IRITANI_MAD1_TARGETS_DN;JIANG_AGING_CEREBRAL_CORTEX_UP;JISON_SICKLE_CELL_DISEASE_DN;JOHNSTONE_PARVB_TARGETS_2_UP;KEGG_MEDICUS_REFERENCE_TRANSLATION_INITIATION;KEGG_RIBOSOME;KIM_MYC_AMPLIFICATION_TARGETS_UP;KIM_TIAL1_TARGETS;KRIGE_RESPONSE_TO_TOSEDOSTAT_24HR_DN;KRIGE_RESPONSE_TO_TOSEDOSTAT_6HR_UP;KYNG_RESPONSE_TO_H2O2;LU_IL4_SIGNALING;MA_RAT_AGING_UP;MARTENS_TRETINOIN_RESPONSE_DN;MCBRYAN_PUBERTAL_BREAST_4_5WK_UP;NUYTTEN_EZH2_TARGETS_DN;ONKEN_UVEAL_MELANOMA_DN;PEDERSEN_METASTASIS_BY_ERBB2_ISOFORM_7;PID_P53_REGULATION_PATHWAY;PUJANA_ATM_PCC_NETWORK;PUJANA_BRCA1_PCC_NETWORK;REACTOME_CELLULAR_RESPONSE_TO_STARVATION;REACTOME_CELLULAR_RESPONSES_TO_STIMULI;REACTOME_DEVELOPMENTAL_BIOLOGY;REACTOME_EUKARYOTIC_TRANSLATION_ELONGATION;REACTOME_EUKARYOTIC_TRANSLATION_INITIATION;REACTOME_INFECTIOUS_DISEASE;REACTOME_INFLUENZA_INFECTION;REACTOME_METABOLISM_OF_AMINO_ACIDS_AND_DERIVATIVES;REACTOME_METABOLISM_OF_RNA;REACTOME_NERVOUS_SYSTEM_DEVELOPMENT;REACTOME_NONSENSE_MEDIATED_DECAY_NMD;REACTOME_REGULATION_OF_EXPRESSION_OF_SLITS_AND_ROBOS;REACTOME_RESPONSE_OF_EIF2AK4_GCN2_TO_AMINO_ACID_DEFICIENCY;REACTOME_RRNA_PROCESSING;REACTOME_SELENOAMINO_ACID_METABOLISM;REACTOME_SIGNALING_BY_ROBO_RECEPTORS;REACTOME_SRP_DEPENDENT_COTRANSLATIONAL_PROTEIN_TARGETING_TO_MEMBRANE;REACTOME_TRANSLATION;REACTOME_VIRAL_INFECTION_PATHWAYS;RICKMAN_TUMOR_DIFFERENTIATED_WELL_VS_POORLY_UP;STARK_PREFRONTAL_CORTEX_22Q11_DELETION_DN;TIEN_INTESTINE_PROBIOTICS_24HR_DN;TIEN_INTESTINE_PROBIOTICS_6HR_UP;WEST_ADRENOCORTICAL_TUMOR_DN;WP_CYTOPLASMIC_RIBOSOMAL_PROTEINS;WP_VEGFA_VEGFR2_SIGNALING;ZHENG_FOXP3_TARGETS_IN_THYMUS_UP	3D-structure;Acetylation;Cytoplasm;Diamond-Blackfananemia;Directproteinsequencing;Diseasevariant;Isopeptidebond;Nucleus;Phosphoprotein;Proteomicsidentification;Referenceproteome;Ribonucleoprotein;Ribosomalprotein;RNA-binding;rRNA-binding;Ublconjugation	60S ribosomal subunit, cytoplasmic;Nop56p-associated pre-rRNA complex;Ribosome, cytoplasmic	GO:0000027;GO:0002181;GO:0006139;GO:0006364;GO:0006396;GO:0006412;GO:0006417;GO:0006518;GO:0006725;GO:0006807;GO:0008152;GO:0009058;GO:0009059;GO:0009889;GO:0009891;GO:0009892;GO:0009893;GO:0009894;GO:0009895;GO:0009966;GO:0009987;GO:0010468;GO:0010556;GO:0010557;GO:0010604;GO:0010605;GO:0010608;GO:0010628;GO:0010646;GO:0016043;GO:0016070;GO:0016072;GO:0019222;GO:0019538;GO:0022607;GO:0022613;GO:0022618;GO:0023051;GO:0030162;GO:0031323;GO:0031325;GO:0031326;GO:0031328;GO:0031396;GO:0031397;GO:0031399;GO:0031400;GO:0031647;GO:0034248;GO:0034250;GO:0034470;GO:0034641;GO:0034660;GO:0042273;GO:0043043;GO:0043086;GO:0043170;GO:0043603;GO:0043604;GO:0043933;GO:0044085;GO:0044092;GO:0044237;GO:0044238;GO:0044249;GO:0044271;GO:0045727;GO:0045861;GO:0046483;GO:0048518;GO:0048519;GO:0048522;GO:0048583;GO:0050789;GO:0050790;GO:0050794;GO:0050821;GO:0051171;GO:0051172;GO:0051173;GO:0051246;GO:0051247;GO:0051248;GO:0051338;GO:0051348;GO:0051438;GO:0051444;GO:0060255;GO:0065003;GO:0065007;GO:0065008;GO:0065009;GO:0071704;GO:0071826;GO:0071840;GO:0080090;GO:0090304;GO:1901360;GO:1901564;GO:1901566;GO:1901576;GO:1901796;GO:1901873;GO:1901874;GO:1902531;GO:1903050;GO:1903051;GO:1903320;GO:1903321;GO:1904666;GO:1904667;GO:2000058;GO:2000059;GO:2000434;GO:2000435	GO:0003676;GO:0003723;GO:0003729;GO:0003730;GO:0003735;GO:0004857;GO:0005198;GO:0005488;GO:0005515;GO:0008097;GO:0019843;GO:0019899;GO:0030234;GO:0031625;GO:0044389;GO:0048027;GO:0055105;GO:0055106;GO:0097159;GO:0098772;GO:0140678;GO:1990948	GO:0005634;GO:0005654;GO:0005730;GO:0005737;GO:0005783;GO:0005829;GO:0005840;GO:0005925;GO:0015934;GO:0016020;GO:0022625;GO:0022626;GO:0030054;GO:0030055;GO:0031982;GO:0032991;GO:0043226;GO:0043227;GO:0043228;GO:0043229;GO:0043230;GO:0043231;GO:0043232;GO:0044391;GO:0065010;GO:0070062;GO:0070161;GO:0110165;GO:1903561;GO:1990904	GO:0002181;GO:0006139;GO:0006364;GO:0006396;GO:0006412;GO:0006417;GO:0006518;GO:0006725;GO:0006807;GO:0008152;GO:0009058;GO:0009059;GO:0009987;GO:0016043;GO:0016070;GO:0016072;GO:0019222;GO:0019538;GO:0022607;GO:0022618;GO:0031399;GO:0031647;GO:0034641;GO:0042273;GO:0043170;GO:0043603;GO:0044085;GO:0044238;GO:0046483;GO:0050789;GO:0050790;GO:0050821;GO:0065003;GO:0065007;GO:0065008;GO:0065009;GO:0071840	GO:0005634;GO:0005654;GO:0005730;GO:0005737;GO:0005783;GO:0005829;GO:0005840;GO:0016020;GO:0030054;GO:0031982;GO:0032991;GO:0043226;GO:0043228;GO:0043229;GO:0043230;GO:0043231;GO:0043232;GO:0110165;GO:1990904	IPR005485;IPR025607	Rbsml_uL18_euk/arc;Ribosomal_uL18_C_euk	ko03010	603634;612561	PR00058	RIBOSOMALL5			Large ribosomal subunit protein uL18	R-HSA-156827;R-HSA-156902;R-HSA-1799339;R-HSA-192823;R-HSA-2408557;R-HSA-6791226;R-HSA-72689;R-HSA-72706;R-HSA-72764;R-HSA-9010553;R-HSA-9633012;R-HSA-975956;R-HSA-975957				Homo sapiens	13	0	68.159	42622000000	1.38321	0.00724409	27.751	27.9661	28.0126	24.616	26.6269	26.7871	27.3238	27.2479	27.2609
+	1.29163	1.82351	B1ALA9;Q53FW2;A0A2R8Y7H4;P60891;P60891-2;A0A0B4J207;P21108;A0A6Q8PEU0;A0A6Q8PG82;A0A6Q8PHK9;B1ALA7;Q15244;A0A6Q8PGF9;A0A6Q8PHI4	Ribose-phosphate pyrophosphokinase 1;Ribose-phosphate pyrophosphokinase 3	580	PRPS1	B1ALA9;Q53FW2;A0A2R8Y7H4;P60891;P60891-2;A0A0B4J207;P21108	IFSGSSHQDLSQK;LGLELGK;LNVDFALIHK;MVLVGDVK;VAILVDDMADTCGTICHAADK;VTAVIPCFPYAR;VYAILTHGIFSGPAISR	ENSG00000147224.13;ENSG00000229937;ENSG00000229937.9	ENSP00000361495.2;ENSP00000361496.3;ENSP00000361512.4;ENSP00000424595;ENSP00000424595.3;ENSP00000495493.1;ENSP00000495801.1;ENSP00000496286.1;ENSP00000496554.1;ENSP00000501550.1;ENSP00000502149.1;ENSP00000502260.1;ENSP00000502278.1;ENSP00000502707.1;ENSP00000502780.1	ENST00000372418.4;ENST00000372419.3;ENST00000372435.10;ENST00000506618;ENST00000506618.5;ENST00000643795.2;ENST00000644642.1;ENST00000645638.1;ENST00000646815.1;ENST00000674826.1;ENST00000674843.1;ENST00000675353.1;ENST00000675921.1;ENST00000676092.1;ENST00000676365.1			PRPS1;PRPS1L1		2H06;2H07;2H08;2HCR;3EFH;3S5J;4F8E;4LYG;4LZN;4LZO;4M0P;4M0U;8DBC;8DBD;8DBE;8DBF;8DBG;8DBH;8DBI;8DBJ;8DBK;8DBL;8DBM;8DBN;8DBO	A0A0B4J207_HUMAN;A0A2R8Y7H4_HUMAN;A0A6Q8PEU0_HUMAN;A0A6Q8PG82_HUMAN;A0A6Q8PGF9_HUMAN;A0A6Q8PHI4_HUMAN;A0A6Q8PHK9_HUMAN;B1ALA7_HUMAN;B1ALA9_HUMAN;PRPS1_HUMAN;PRPS3_HUMAN;Q15244_HUMAN;Q53FW2_HUMAN	Color2 [DarkGray]	1	4	+	5-phosphoribose 1-diphosphate biosynthetic process;5-phosphoribose 1-diphosphate metabolic process;anatomical structure development;animal organ development;aromatic compound biosynthetic process;biosynthetic process;carbohydrate derivative biosynthetic process;carbohydrate derivative metabolic process;cellular aromatic compound metabolic process;cellular biosynthetic process;cellular metabolic process;cellular nitrogen compound biosynthetic process;cellular nitrogen compound metabolic process;cellular process;developmental process;developmental process involved in reproduction;gonad development;heterocycle biosynthetic process;heterocycle metabolic process;hypoxanthine biosynthetic process;hypoxanthine metabolic process;male gonad development;metabolic process;nervous system development;nitrogen compound metabolic process;nucleobase biosynthetic process;nucleobase metabolic process;nucleobase-containing compound biosynthetic process;nucleobase-containing compound metabolic process;nucleobase-containing small molecule metabolic process;nucleoside monophosphate biosynthetic process;nucleoside monophosphate metabolic process;nucleoside phosphate biosynthetic process;nucleoside phosphate metabolic process;nucleotide biosynthetic process;nucleotide metabolic process;organic cyclic compound biosynthetic process;organic cyclic compound metabolic process;organic substance biosynthetic process;organic substance metabolic process;organonitrogen compound biosynthetic process;organonitrogen compound metabolic process;organophosphate biosynthetic process;organophosphate metabolic process;phosphate-containing compound metabolic process;phosphorus metabolic process;phosphorylation;primary metabolic process;purine nucleobase biosynthetic process;purine nucleobase metabolic process;purine nucleotide biosynthetic process;purine nucleotide metabolic process;purine-containing compound biosynthetic process;purine-containing compound metabolic process;pyrimidine nucleotide biosynthetic process;pyrimidine nucleotide metabolic process;pyrimidine-containing compound biosynthetic process;pyrimidine-containing compound metabolic process;reproductive process;reproductive structure development;ribonucleoside monophosphate biosynthetic process;ribonucleoside monophosphate metabolic process;ribose phosphate biosynthetic process;ribose phosphate metabolic process;small molecule biosynthetic process;small molecule metabolic process;system development;urate biosynthetic process;urate metabolic process	adenyl nucleotide binding;adenyl ribonucleotide binding;anion binding;ATP binding;binding;carbohydrate derivative binding;catalytic activity;cation binding;diphosphotransferase activity;heterocyclic compound binding;identical protein binding;ion binding;kinase activity;magnesium ion binding;metal ion binding;nucleoside phosphate binding;nucleotide binding;organic cyclic compound binding;protein binding;protein dimerization activity;protein homodimerization activity;purine nucleotide binding;purine ribonucleoside triphosphate binding;purine ribonucleotide binding;ribonucleotide binding;ribose phosphate diphosphokinase activity;small molecule binding;transferase activity;transferase activity, transferring phosphorus-containing groups	catalytic complex;cellular anatomical entity;cytoplasm;cytosol;protein-containing complex;ribose phosphate diphosphokinase complex;transferase complex;transferase complex, transferring phosphorus-containing groups	anatomical structure development;biosynthetic process;carbohydrate derivative metabolic process;cellular aromatic compound metabolic process;cellular nitrogen compound metabolic process;cellular process;developmental process;heterocycle metabolic process;metabolic process;nervous system development;nitrogen compound metabolic process;nucleobase-containing compound metabolic process;nucleobase-containing small molecule metabolic process;nucleotide metabolic process;phosphorus metabolic process;phosphorylation;primary metabolic process;reproductive process;small molecule metabolic process;system development	catalytic complex;cellular anatomical entity;cytoplasm;cytosol;protein-containing complex	Pentose phosphate pathway;Purine metabolism	Pribosyl_synth;Pribosyltran;Pribosyltran_N	ACEVEDO_LIVER_CANCER_WITH_H3K27ME3_UP;AFFAR_YY1_TARGETS_DN;BENPORATH_ES_1;BENPORATH_OCT4_TARGETS;BLALOCK_ALZHEIMERS_DISEASE_DN;BLANCO_MELO_COVID19_SARS_COV_2_INFECTION_A594_ACE2_EXPRESSING_CELLS_DN;BLUM_RESPONSE_TO_SALIRASIB_DN;BRUINS_UVC_RESPONSE_VIA_TP53_GROUP_B;BURTON_ADIPOGENESIS_5;BURTON_ADIPOGENESIS_PEAK_AT_16HR;CAFFAREL_RESPONSE_TO_THC_8HR_3_DN;CHIANG_LIVER_CANCER_SUBCLASS_UNANNOTATED_DN;CHICAS_RB1_TARGETS_CONFLUENT;DASU_IL6_SIGNALING_SCAR_DN;DESERT_PERIPORTAL_HEPATOCELLULAR_CARCINOMA_SUBCLASS_UP;DIAZ_CHRONIC_MYELOGENOUS_LEUKEMIA_UP;FAELT_B_CLL_WITH_VH_REARRANGEMENTS_DN;FLECHNER_PBL_KIDNEY_TRANSPLANT_OK_VS_DONOR_UP;FOURNIER_ACINAR_DEVELOPMENT_LATE_2;FRASOR_RESPONSE_TO_ESTRADIOL_DN;FRASOR_TAMOXIFEN_RESPONSE_UP;GAVIN_FOXP3_TARGETS_CLUSTER_T7;HARRIS_HYPOXIA;HOFFMANN_SMALL_PRE_BII_TO_IMMATURE_B_LYMPHOCYTE_UP;HOUNKPE_HOUSEKEEPING_GENES;JI_RESPONSE_TO_FSH_DN;KAYO_CALORIE_RESTRICTION_MUSCLE_DN;KEGG_PENTOSE_PHOSPHATE_PATHWAY;KEGG_PURINE_METABOLISM;KIM_ALL_DISORDERS_CALB1_CORR_UP;KIM_MYC_AMPLIFICATION_TARGETS_UP;KINSEY_TARGETS_OF_EWSR1_FLII_FUSION_UP;KOBAYASHI_EGFR_SIGNALING_24HR_DN;KRIGE_RESPONSE_TO_TOSEDOSTAT_24HR_DN;KRIGE_RESPONSE_TO_TOSEDOSTAT_6HR_DN;LEE_BMP2_TARGETS_DN;MANALO_HYPOXIA_DN;MARSON_BOUND_BY_FOXP3_UNSTIMULATED;MARTINEZ_RB1_AND_TP53_TARGETS_UP;MARTINEZ_RB1_TARGETS_UP;MARTINEZ_TP53_TARGETS_UP;MASSARWEH_TAMOXIFEN_RESISTANCE_UP;MORI_MATURE_B_LYMPHOCYTE_DN;MULLIGHAN_NPM1_SIGNATURE_3_UP;NUYTTEN_NIPP1_TARGETS_DN;PUJANA_ATM_PCC_NETWORK;PUJANA_BRCA_CENTERED_NETWORK;PUJANA_BRCA1_PCC_NETWORK;PUJANA_BRCA2_PCC_NETWORK;PUJANA_CHEK2_PCC_NETWORK;PUJANA_XPRSS_INT_NETWORK;REACTOME_METABOLISM_OF_CARBOHYDRATES;REACTOME_PENTOSE_PHOSPHATE_PATHWAY;RUIZ_TNC_TARGETS_DN;SCHLOSSER_MYC_TARGETS_REPRESSED_BY_SERUM;SCIBETTA_KDM5B_TARGETS_DN;SHEDDEN_LUNG_CANCER_POOR_SURVIVAL_A6;SOGA_COLORECTAL_CANCER_MYC_UP;SPIELMAN_LYMPHOBLAST_EUROPEAN_VS_ASIAN_DN;THUM_SYSTOLIC_HEART_FAILURE_UP;WAKABAYASHI_ADIPOGENESIS_PPARG_BOUND_8D;WAMUNYOKOLI_OVARIAN_CANCER_LMP_DN;WANG_RESPONSE_TO_GSK3_INHIBITOR_SB216763_DN;WEI_MYCN_TARGETS_WITH_E_BOX;WIERENGA_STAT5A_TARGETS_GROUP1;WIERENGA_STAT5A_TARGETS_UP;WONG_EMBRYONIC_STEM_CELL_CORE;WP_PENTOSE_PHOSPHATE_PATHWAY_IN_SENESCENT_CELLS;WP_PURINE_METABOLISM;WP_PURINE_METABOLISM_AND_RELATED_DISORDERS;YAUCH_HEDGEHOG_SIGNALING_PARACRINE_DN	3D-structure;Alternativesplicing;ATP-binding;Charcot-Marie-Toothdisease;Deafness;Directproteinsequencing;Diseasevariant;Gout;Intellectualdisability;Kinase;Magnesium;Metal-binding;Neurodegeneration;Neuropathy;Non-syndromicdeafness;Nucleotide-binding;Nucleotidebiosynthesis;Proteomicsidentification;Referenceproteome;Retinitispigmentosa;Transferase		GO:0003006;GO:0006015;GO:0006139;GO:0006144;GO:0006163;GO:0006164;GO:0006220;GO:0006221;GO:0006725;GO:0006753;GO:0006793;GO:0006796;GO:0006807;GO:0007399;GO:0008152;GO:0008406;GO:0008584;GO:0009058;GO:0009112;GO:0009113;GO:0009117;GO:0009123;GO:0009124;GO:0009156;GO:0009161;GO:0009165;GO:0009987;GO:0016310;GO:0018130;GO:0019438;GO:0019637;GO:0019693;GO:0022414;GO:0032502;GO:0034418;GO:0034641;GO:0034654;GO:0044237;GO:0044238;GO:0044249;GO:0044271;GO:0044281;GO:0044283;GO:0046100;GO:0046101;GO:0046112;GO:0046390;GO:0046391;GO:0046415;GO:0046483;GO:0048513;GO:0048608;GO:0048731;GO:0048856;GO:0055086;GO:0071704;GO:0072521;GO:0072522;GO:0072527;GO:0072528;GO:0090407;GO:1901135;GO:1901137;GO:1901293;GO:1901360;GO:1901362;GO:1901564;GO:1901566;GO:1901576	GO:0000166;GO:0000287;GO:0003824;GO:0004749;GO:0005488;GO:0005515;GO:0005524;GO:0016301;GO:0016740;GO:0016772;GO:0016778;GO:0017076;GO:0030554;GO:0032553;GO:0032555;GO:0032559;GO:0035639;GO:0036094;GO:0042802;GO:0042803;GO:0043167;GO:0043168;GO:0043169;GO:0046872;GO:0046983;GO:0097159;GO:0097367;GO:1901265;GO:1901363	GO:0002189;GO:0005737;GO:0005829;GO:0032991;GO:0061695;GO:0110165;GO:1902494;GO:1990234	GO:0006139;GO:0006725;GO:0006793;GO:0006807;GO:0007399;GO:0008152;GO:0009058;GO:0009117;GO:0009987;GO:0016310;GO:0022414;GO:0032502;GO:0034641;GO:0044238;GO:0044281;GO:0046483;GO:0048731;GO:0048856;GO:0055086;GO:1901135	GO:0005737;GO:0005829;GO:0032991;GO:0110165;GO:1902494	IPR000836;IPR000842;IPR005946;IPR029057;IPR029099;IPR037515	PRib_PP_synth_CS;Pribosyltran_N;PRibTrfase_dom;PRTase-like;Rib-P_diPkinase;Rib-P_diPkinase_bac	ko00030;ko00230	300661;301835;304500;311070;311850;611566			PS00114	PRPP_SYNTHASE	ribose-phosphate diphosphokinase;Ribose-phosphate pyrophosphokinase;Ribose-phosphate pyrophosphokinase 1;Ribose-phosphate pyrophosphokinase 3	R-HSA-73843		SM01400	Pribosyltran_N	Homo sapiens	7	0	23.946	5771600000	1.4792	0.00540762	25.8861	25.785	26.0737	22.866	25.1119	24.2964	24.2662	24.6366	24.2539
+	2.50481	2.40929	Q5U5J2;P68400;B5BUH5;E7EU96;A0A2R8YD58;Q8NEV1;B2R6D7;Q2I0Y7;A0A2R8YF43;A0A2R8Y5A0;A0A2R8Y4D6;A0A2R8YFU2;A0A2R8YDP2;A0A2R8Y4H0;P68400-2;V9GYA2;A0A2R8YEW1;A0A2R8YDY7;A0A087WY74;A0A2R8YCK2;A0A2R8Y3W6;A0A2R8Y7T1;A0A2R8YF47;V9GY80;A0A2R8YEL7;A0A2R8Y797;V9GYW6	Casein kinase II subunit alpha;Casein kinase II subunit alpha 3	591	CSNK2A1	Q5U5J2;P68400;B5BUH5;E7EU96;A0A2R8YD58;Q8NEV1;B2R6D7;Q2I0Y7;A0A2R8YF43;A0A2R8Y5A0;A0A2R8Y4D6;A0A2R8YFU2;A0A2R8YDP2;A0A2R8Y4H0;P68400-2;V9GYA2	DVKPHNVMIDHEHR;FNDILGR;FVHSENQHLVSPEALDFLDK;GGPNIITLADIVK;GGPNIITLADIVKDPVSR;LIDWGLAEFYHPGQEYNVR;QLYQTLTDYDIR;TPALVFEHVNNTDFK;VLGTEDLYDYIDK;YSEVFEAINITNNEK	ENSG00000101266.19;ENSG00000254598.3	ENSP00000217244.3;ENSP00000339247.6;ENSP00000383076.2;ENSP00000383086.3;ENSP00000473553.1;ENSP00000476486.2;ENSP00000476547.2;ENSP00000477147.2;ENSP00000481572.1;ENSP00000493643.1;ENSP00000493697.1;ENSP00000493704.1;ENSP00000493791.1;ENSP00000493931.1;ENSP00000494038.1;ENSP00000494288.1;ENSP00000494370.1;ENSP00000494445.1;ENSP00000495079.1;ENSP00000495139.1;ENSP00000495248.1;ENSP00000495387.1;ENSP00000495414.1;ENSP00000495422.1;ENSP00000495439.1;ENSP00000495902.1;ENSP00000495912.1;ENSP00000495942.1;ENSP00000495998.1;ENSP00000496115.1;ENSP00000496146.1;ENSP00000496152.1;ENSP00000496232.1;ENSP00000496569.1	ENST00000217244.9;ENST00000349736.10;ENST00000400217.7;ENST00000400227.8;ENST00000460062.7;ENST00000528848.3;ENST00000608066.6;ENST00000609525.2;ENST00000619801.5;ENST00000642160.1;ENST00000642689.1;ENST00000643600.1;ENST00000643660.1;ENST00000643680.1;ENST00000643968.1;ENST00000644003.1;ENST00000644177.1;ENST00000644710.1;ENST00000644885.1;ENST00000645091.1;ENST00000645187.1;ENST00000645234.1;ENST00000645249.1;ENST00000645260.1;ENST00000645623.1;ENST00000645840.1;ENST00000645910.1;ENST00000646305.1;ENST00000646477.1;ENST00000646561.1;ENST00000646814.1;ENST00000646908.1;ENST00000647026.1;ENST00000647348.1			CSNK2A1;CSNK2A3		1JWH;1NA7;1PJK;2PVR;2ZJW;3AMY;3AT2;3AT3;3AT4;3AXW;3BQC;3C13;3FWQ;3H30;3JUH;3MB6;3MB7;3NGA;3NSZ;3OWJ;3OWK;3OWL;3PE1;3PE2;3PE4;3Q04;3Q9W;3Q9X;3Q9Y;3Q9Z;3QA0;3R0T;3RPS;3TAX;3U4U;3U87;3U9C;3W8L;3WAR;3WIK;3WIL;3WOW;4DGL;4FBX;4GRB;4GUB;4GYW;4GYY;4GZ3;4IB5;4KWP;4MD7;4MD8;4MD9;4NH1;4RLL;4UB7;4UBA;5B0X;5CLP;5CQU;5CQW;5CS6;5CSH;5CSP;5CSV;5CT0;5CTP;5CU0;5CU2;5CU3;5CU4;5CU6;5CVF;5CVG;5CVH;5CX9;5H8B;5H8E;5H8G;5HGV;5KU8;5KWH;5M44;5M4C;5M4F;5M4I;5MMF;5MMR;5MO5;5MO6;5MO7;5MO8;5MOD;5MOE;5MOH;5MOT;5MOV;5MOW;5MP8;5MPJ;5N1V;5N9K;5N9L;5N9N;5NQC;5OMY;5ONI;5OQU;5ORH;5ORJ;5ORK;5OS7;5OS8;5OSL;5OSP;5OSR;5OSU;5OSZ;5OT5;5OT6;5OTD;5OTH;5OTI;5OTL;5OTO;5OTP;5OTQ;5OTR;5OTS;5OTY;5OTZ;5OUE;5OUL;5OUM;5OUU;5OWH;5OWL;5OYF;5T1H;5VIE;5VIF;5ZN0;5ZN1;5ZN2;5ZN3;5ZN4;5ZN5;6A1C;6E37;6EHK;6EHU;6EII;6FVF;6FVG;6GIH;6GMD;6HBN;6HME;6HNW;6HNY;6HOP;6HOQ;6HOR;6HOT;6HOU;6JWA;6L1Z;6L21;6L22;6L23;6L24;6Q38;6Q4Q;6QY7;6RB1;6RCB;6RCM;6RFE;6RFF;6SPW;6SPX;6TEI;6TLL;6TLO;6TLP;6TLR;6TLS;6TLU;6TLV;6TLW;6YPG;6YPH;6YPJ;6YPK;6YPN;6YUL;6YUM;6YZH;6Z19;6Z83;6Z84;7A49;7A4B;7A4C;7A4Q;7AT5;7AY9;7AYA;7B8H;7B8I;7BU4;7L1X;7PSU;7QGB;7QGC;7QGD;7QGE;7QUX;7X4H;7Z39;7ZWE;7ZWG;7ZY0;7ZY2;7ZY5;7ZY8;7ZYD;7ZYK;7ZYO;7ZYR;8AE7;8AEC;8AEK;8AEM;8BGC;8P05;8P06;8P07	A0A087WY74_HUMAN;A0A2R8Y3W6_HUMAN;A0A2R8Y4D6_HUMAN;A0A2R8Y4H0_HUMAN;A0A2R8Y5A0_HUMAN;A0A2R8Y797_HUMAN;A0A2R8Y7T1_HUMAN;A0A2R8YCK2_HUMAN;A0A2R8YD58_HUMAN;A0A2R8YDP2_HUMAN;A0A2R8YDY7_HUMAN;A0A2R8YEL7_HUMAN;A0A2R8YEW1_HUMAN;A0A2R8YF43_HUMAN;A0A2R8YF47_HUMAN;A0A2R8YFU2_HUMAN;B2R6D7_HUMAN;B5BUH5_HUMAN;CSK21_HUMAN;CSK23_HUMAN;E7EU96_HUMAN;Q2I0Y7_HUMAN;Q5U5J2_HUMAN;V9GY80_HUMAN;V9GYA2_HUMAN;V9GYW6_HUMAN	Color2 [DarkGray]	1	4	+	apoptotic process;biological process involved in interspecies interaction between organisms;biological regulation;cell cycle;cell death;cell surface receptor signaling pathway;cellular metabolic process;cellular process;chaperone-mediated protein folding;disruption of anatomical structure in another organism;macromolecule metabolic process;macromolecule modification;metabolic process;negative regulation of amide metabolic process;negative regulation of apoptotic process;negative regulation of apoptotic signaling pathway;negative regulation of biological process;negative regulation of biosynthetic process;negative regulation of catabolic process;negative regulation of catalytic activity;negative regulation of cell communication;negative regulation of cellular biosynthetic process;negative regulation of cellular metabolic process;negative regulation of cellular process;negative regulation of cysteine-type endopeptidase activity;negative regulation of cysteine-type endopeptidase activity involved in apoptotic process;negative regulation of endopeptidase activity;negative regulation of gene expression;negative regulation of hydrolase activity;negative regulation of macromolecule biosynthetic process;negative regulation of macromolecule metabolic process;negative regulation of metabolic process;negative regulation of molecular function;negative regulation of nitrogen compound metabolic process;negative regulation of peptidase activity;negative regulation of programmed cell death;negative regulation of protein metabolic process;negative regulation of proteolysis;negative regulation of proteolysis involved in protein catabolic process;negative regulation of response to stimulus;negative regulation of signal transduction;negative regulation of signaling;negative regulation of translation;negative regulation of ubiquitin-dependent protein catabolic process;nitrogen compound metabolic process;organic substance metabolic process;organonitrogen compound metabolic process;peptidyl-amino acid modification;peptidyl-serine modification;peptidyl-serine phosphorylation;peptidyl-threonine modification;peptidyl-threonine phosphorylation;phosphate-containing compound metabolic process;phosphorus metabolic process;phosphorylation;positive regulation of biological process;positive regulation of catabolic process;positive regulation of cell communication;positive regulation of cell growth;positive regulation of cell population proliferation;positive regulation of cellular process;positive regulation of growth;positive regulation of macromolecule metabolic process;positive regulation of metabolic process;positive regulation of nitrogen compound metabolic process;positive regulation of protein catabolic process;positive regulation of protein metabolic process;positive regulation of response to stimulus;positive regulation of signal transduction;positive regulation of signaling;positive regulation of Wnt signaling pathway;post-transcriptional regulation of gene expression;primary metabolic process;programmed cell death;protein folding;protein metabolic process;protein modification process;protein phosphorylation;protein stabilization;regulation of amide metabolic process;regulation of apoptotic process;regulation of apoptotic signaling pathway;regulation of biological process;regulation of biological quality;regulation of biosynthetic process;regulation of catabolic process;regulation of catalytic activity;regulation of cell communication;regulation of cell cycle;regulation of cell cycle process;regulation of cell growth;regulation of cell population proliferation;regulation of cellular biosynthetic process;regulation of cellular component organization;regulation of cellular metabolic process;regulation of cellular process;regulation of chromosome segregation;regulation of chromosome separation;regulation of cysteine-type endopeptidase activity;regulation of cysteine-type endopeptidase activity involved in apoptotic process;regulation of endopeptidase activity;regulation of gene expression;regulation of growth;regulation of hydrolase activity;regulation of macromolecule biosynthetic process;regulation of macromolecule metabolic process;regulation of metabolic process;regulation of molecular function;regulation of nitrogen compound metabolic process;regulation of peptidase activity;regulation of primary metabolic process;regulation of programmed cell death;regulation of protein catabolic process;regulation of protein metabolic process;regulation of protein stability;regulation of proteolysis;regulation of proteolysis involved in protein catabolic process;regulation of response to stimulus;regulation of signal transduction;regulation of signaling;regulation of translation;regulation of ubiquitin-dependent protein catabolic process;regulation of Wnt signaling pathway;rhythmic process;signal transduction;symbiont-mediated disruption of host anatomical structure;symbiont-mediated disruption of host cell PML body;symbiont-mediated disruption of host cellular anatomical entity;Wnt signaling pathway	adenyl nucleotide binding;adenyl ribonucleotide binding;anion binding;ATP binding;binding;carbohydrate derivative binding;catalytic activity;catalytic activity, acting on a protein;heat shock protein binding;heterocyclic compound binding;Hsp90 protein binding;identical protein binding;ion binding;kinase activity;nucleoside phosphate binding;nucleotide binding;organic cyclic compound binding;phosphotransferase activity, alcohol group as acceptor;protein binding;protein kinase activity;protein serine kinase activity;protein serine/threonine kinase activity;purine nucleotide binding;purine ribonucleoside triphosphate binding;purine ribonucleotide binding;ribonucleotide binding;small molecule binding;transferase activity;transferase activity, transferring phosphorus-containing groups	catalytic complex;cellular anatomical entity;cytosol;intracellular membrane-bounded organelle;intracellular organelle;intracellular protein-containing complex;membrane;membrane-bounded organelle;nuclear body;nucleoplasm;nucleus;organelle;plasma membrane;PML body;protein kinase CK2 complex;protein kinase complex;protein-containing complex;serine/threonine protein kinase complex;transferase complex;transferase complex, transferring phosphorus-containing groups	biological process involved in interspecies interaction between organisms;biological regulation;cell cycle;cell surface receptor signaling pathway;cellular process;macromolecule metabolic process;macromolecule modification;metabolic process;negative regulation of endopeptidase activity;nitrogen compound metabolic process;peptidyl-amino acid modification;phosphorus metabolic process;phosphorylation;primary metabolic process;programmed cell death;protein folding;protein metabolic process;protein modification process;protein phosphorylation;protein stabilization;regulation of biological process;regulation of biological quality;regulation of catalytic activity;regulation of cell cycle;regulation of metabolic process;regulation of molecular function;regulation of protein stability;regulation of translation;rhythmic process;signal transduction	catalytic complex;cellular anatomical entity;cytosol;intracellular membrane-bounded organelle;intracellular organelle;membrane;nucleoplasm;nucleus;organelle;plasma membrane;protein-containing complex	Adherens junction;Circadian rhythm - plant;Measles;Ribosome biogenesis in eukaryotes;Tight junction;Wnt signaling pathway	PK_Tyr_Ser-Thr;Pkinase	BIOCARTA_EGF_PATHWAY;BIOCARTA_EPO_PATHWAY;BIOCARTA_IGF1_PATHWAY;BIOCARTA_IL2_PATHWAY;BIOCARTA_IL6_PATHWAY;BIOCARTA_INSULIN_PATHWAY;BIOCARTA_LIS1_PATHWAY;BIOCARTA_NGF_PATHWAY;BIOCARTA_PDGF_PATHWAY;BIOCARTA_TPO_PATHWAY;BIOCARTA_WNT_PATHWAY;BLALOCK_ALZHEIMERS_DISEASE_DN;BLALOCK_ALZHEIMERS_DISEASE_INCIPIENT_DN;BRUINS_UVC_RESPONSE_LATE;BUYTAERT_PHOTODYNAMIC_THERAPY_STRESS_UP;CAIRO_HEPATOBLASTOMA_CLASSES_UP;CHIARADONNA_NEOPLASTIC_TRANSFORMATION_CDC25_DN;DACOSTA_UV_RESPONSE_VIA_ERCC3_DN;DEN_INTERACT_WITH_LCA5;DIAZ_CHRONIC_MYELOGENOUS_LEUKEMIA_UP;EPPERT_PROGENITOR;FLECHNER_BIOPSY_KIDNEY_TRANSPLANT_REJECTED_VS_OK_DN;FOURNIER_ACINAR_DEVELOPMENT_LATE_2;GRAESSMANN_APOPTOSIS_BY_DOXORUBICIN_DN;GRAESSMANN_RESPONSE_TO_MC_AND_DOXORUBICIN_DN;GUO_HEX_TARGETS_DN;HOSHIDA_LIVER_CANCER_SUBCLASS_S2;HOUNKPE_HOUSEKEEPING_GENES;KEGG_ADHERENS_JUNCTION;KEGG_MEDICUS_REFERENCE_BLOCKING_UBIQUITINATION_OF_H2AK119_BY_CK2;KEGG_MEDICUS_REFERENCE_INACTIVATION_OF_CONDENSIN_I;KEGG_MEDICUS_VARIANT_OLIGOMERIC_CONFORMATION_PRPC_TO_ANTEROGRADE_AXONAL_TRANSPORT;KEGG_TIGHT_JUNCTION;KEGG_WNT_SIGNALING_PATHWAY;KINSEY_TARGETS_OF_EWSR1_FLII_FUSION_UP;LEE_METASTASIS_AND_ALTERNATIVE_SPLICING_DN;LIU_OVARIAN_CANCER_TUMORS_AND_XENOGRAFTS_XDGS_UP;MARCHINI_TRABECTEDIN_RESISTANCE_DN;MARTINEZ_RESPONSE_TO_TRABECTEDIN_DN;MATTIOLI_MGUS_VS_PCL;MCBRYAN_PUBERTAL_BREAST_4_5WK_DN;MCBRYAN_PUBERTAL_BREAST_5_6WK_DN;MCBRYAN_PUBERTAL_BREAST_6_7WK_UP;MCBRYAN_PUBERTAL_TGFB1_TARGETS_UP;MELLMAN_TUT1_TARGETS_UP;MITSIADES_RESPONSE_TO_APLIDIN_DN;OISHI_CHOLANGIOMA_STEM_CELL_LIKE_UP;PETRETTO_HEART_MASS_QTL_CIS_UP;PID_ALPHA_SYNUCLEIN_PATHWAY;PID_BCR_5PATHWAY;PID_DNA_PK_PATHWAY;PID_ECADHERIN_NASCENT_AJ_PATHWAY;PID_LIS1_PATHWAY;PID_NFAT_3PATHWAY;PID_NFKAPPAB_ATYPICAL_PATHWAY;PID_P38_ALPHA_BETA_DOWNSTREAM_PATHWAY;PID_PDGFRA_PATHWAY;PID_PS1_PATHWAY;PUJANA_ATM_PCC_NETWORK;PUJANA_BRCA_CENTERED_NETWORK;PUJANA_BRCA1_PCC_NETWORK;PUJANA_BRCA2_PCC_NETWORK;PUJANA_BREAST_CANCER_LIT_INT_NETWORK;PUJANA_CHEK2_PCC_NETWORK;PUJANA_XPRSS_INT_NETWORK;RASHI_RESPONSE_TO_IONIZING_RADIATION_5;REACTOME_AUTOPHAGY;REACTOME_CELL_CYCLE;REACTOME_CELL_CYCLE_MITOTIC;REACTOME_CELLULAR_RESPONSE_TO_CHEMICAL_STRESS;REACTOME_CELLULAR_RESPONSES_TO_STIMULI;REACTOME_CONDENSATION_OF_PROMETAPHASE_CHROMOSOMES;REACTOME_COOPERATION_OF_PDCL_PHLP1_AND_TRIC_CCT_IN_G_PROTEIN_BETA_FOLDING;REACTOME_DEVELOPMENTAL_BIOLOGY;REACTOME_GLYCEROPHOSPHOLIPID_BIOSYNTHESIS;REACTOME_INTRACELLULAR_SIGNALING_BY_SECOND_MESSENGERS;REACTOME_KEAP1_NFE2L2_PATHWAY;REACTOME_L1CAM_INTERACTIONS;REACTOME_M_PHASE;REACTOME_METABOLISM_OF_LIPIDS;REACTOME_MITOPHAGY;REACTOME_MITOTIC_PROMETAPHASE;REACTOME_NERVOUS_SYSTEM_DEVELOPMENT;REACTOME_PHOSPHOLIPID_METABOLISM;REACTOME_PROTEIN_FOLDING;REACTOME_PTEN_REGULATION;REACTOME_RECEPTOR_MEDIATED_MITOPHAGY;REACTOME_REGULATION_OF_PTEN_STABILITY_AND_ACTIVITY;REACTOME_REGULATION_OF_TP53_ACTIVITY;REACTOME_REGULATION_OF_TP53_ACTIVITY_THROUGH_PHOSPHORYLATION;REACTOME_RNA_POLYMERASE_II_TRANSCRIPTION;REACTOME_RUNX1_INTERACTS_WITH_CO_FACTORS_WHOSE_PRECISE_EFFECT_ON_RUNX1_TARGETS_IS_NOT_KNOWN;REACTOME_SELECTIVE_AUTOPHAGY;REACTOME_SIGNAL_TRANSDUCTION_BY_L1;REACTOME_SIGNALING_BY_WNT;REACTOME_SYNTHESIS_OF_PC;REACTOME_TCF_DEPENDENT_SIGNALING_IN_RESPONSE_TO_WNT;REACTOME_TRANSCRIPTIONAL_REGULATION_BY_RUNX1;REACTOME_TRANSCRIPTIONAL_REGULATION_BY_TP53;REACTOME_WNT_MEDIATED_ACTIVATION_OF_DVL;RODRIGUES_THYROID_CARCINOMA_POORLY_DIFFERENTIATED_DN;RODWELL_AGING_KIDNEY_DN;RODWELL_AGING_KIDNEY_NO_BLOOD_DN;ROZANOV_MMP14_CORRELATED;ROZANOV_MMP14_TARGETS_UP;SANSOM_WNT_PATHWAY_REQUIRE_MYC;SCHLOSSER_SERUM_RESPONSE_AUGMENTED_BY_MYC;SESTO_RESPONSE_TO_UV_C1;SHEDDEN_LUNG_CANCER_GOOD_SURVIVAL_A12;THUM_SYSTOLIC_HEART_FAILURE_DN;WNT_SIGNALING;WP_ALZHEIMER_39_S_DISEASE;WP_ALZHEIMER_39_S_DISEASE_AND_MIRNA_EFFECTS;WP_BRAIN_DERIVED_NEUROTROPHIC_FACTOR_BDNF_SIGNALING_PATHWAY;WP_BREAST_CANCER_PATHWAY;WP_LNCRNA_IN_CANONICAL_WNT_SIGNALING_AND_COLORECTAL_CANCER;WP_MEASLES_VIRUS_INFECTION;WP_NCRNAS_INVOLVED_IN_WNT_SIGNALING_IN_HEPATOCELLULAR_CARCINOMA;WP_PLEURAL_MESOTHELIOMA;WP_TNF_ALPHA_SIGNALING_PATHWAY;WP_TRANSLATION_INHIBITORS_IN_CHRONICALLY_ACTIVATED_PDGFRA_CELLS;WP_WNT_SIGNALING	3D-structure;Alternativesplicing;Apoptosis;ATP-binding;Biologicalrhythms;Cellcycle;Diseasevariant;Intellectualdisability;Kinase;Nucleotide-binding;Nucleus;Phosphoprotein;Proteomicsidentification;Proto-oncogene;Referenceproteome;Serine/threonine-proteinkinase;Transcription;Transcriptionregulation;Transferase;Wntsignalingpathway	Casein kinase II (beta-dimer, alpha-dimer);Casein kinase II (beta-dimer, alpha, alpha');Casein kinase II-HMG1 complex;FACT complex, UV-activated	GO:0001558;GO:0006417;GO:0006457;GO:0006468;GO:0006793;GO:0006796;GO:0006807;GO:0006915;GO:0007049;GO:0007165;GO:0007166;GO:0008152;GO:0008219;GO:0008284;GO:0009889;GO:0009890;GO:0009892;GO:0009893;GO:0009894;GO:0009895;GO:0009896;GO:0009966;GO:0009967;GO:0009968;GO:0009987;GO:0010466;GO:0010468;GO:0010556;GO:0010558;GO:0010564;GO:0010604;GO:0010605;GO:0010608;GO:0010629;GO:0010646;GO:0010647;GO:0010648;GO:0010951;GO:0012501;GO:0016055;GO:0016310;GO:0017148;GO:0018105;GO:0018107;GO:0018193;GO:0018209;GO:0018210;GO:0019222;GO:0019538;GO:0023051;GO:0023056;GO:0023057;GO:0030111;GO:0030162;GO:0030177;GO:0030307;GO:0031323;GO:0031324;GO:0031326;GO:0031327;GO:0031647;GO:0034248;GO:0034249;GO:0036211;GO:0040008;GO:0042127;GO:0042176;GO:0042981;GO:0043066;GO:0043067;GO:0043069;GO:0043086;GO:0043154;GO:0043170;GO:0043281;GO:0043412;GO:0044092;GO:0044237;GO:0044238;GO:0044419;GO:0045732;GO:0045861;GO:0045927;GO:0048511;GO:0048518;GO:0048519;GO:0048522;GO:0048523;GO:0048583;GO:0048584;GO:0048585;GO:0050789;GO:0050790;GO:0050794;GO:0050821;GO:0051128;GO:0051171;GO:0051172;GO:0051173;GO:0051246;GO:0051247;GO:0051248;GO:0051336;GO:0051346;GO:0051726;GO:0051983;GO:0052008;GO:0052111;GO:0052547;GO:0052548;GO:0060255;GO:0061077;GO:0065007;GO:0065008;GO:0065009;GO:0071704;GO:0075342;GO:0080090;GO:0141060;GO:1901564;GO:1903050;GO:1903051;GO:1905818;GO:2000058;GO:2000059;GO:2000116;GO:2000117;GO:2001233;GO:2001234	GO:0000166;GO:0003824;GO:0004672;GO:0004674;GO:0005488;GO:0005515;GO:0005524;GO:0016301;GO:0016740;GO:0016772;GO:0016773;GO:0017076;GO:0030554;GO:0031072;GO:0032553;GO:0032555;GO:0032559;GO:0035639;GO:0036094;GO:0042802;GO:0043167;GO:0043168;GO:0051879;GO:0097159;GO:0097367;GO:0106310;GO:0140096;GO:1901265;GO:1901363	GO:0005634;GO:0005654;GO:0005829;GO:0005886;GO:0005956;GO:0016020;GO:0016604;GO:0016605;GO:0032991;GO:0043226;GO:0043227;GO:0043229;GO:0043231;GO:0061695;GO:0110165;GO:0140535;GO:1902494;GO:1902554;GO:1902911;GO:1990234	GO:0006417;GO:0006457;GO:0006468;GO:0006793;GO:0006807;GO:0007049;GO:0007165;GO:0007166;GO:0008152;GO:0009987;GO:0010951;GO:0012501;GO:0016310;GO:0018193;GO:0019222;GO:0019538;GO:0031647;GO:0036211;GO:0043170;GO:0043412;GO:0044238;GO:0044419;GO:0048511;GO:0050789;GO:0050790;GO:0050821;GO:0051726;GO:0065007;GO:0065008;GO:0065009	GO:0005634;GO:0005654;GO:0005829;GO:0005886;GO:0016020;GO:0032991;GO:0043226;GO:0043229;GO:0043231;GO:0110165;GO:1902494	IPR000719;IPR001245;IPR008271;IPR011009;IPR017441;IPR045216	CK2_alpha;Kinase-like_dom_sf;Prot_kinase_dom;Protein_kinase_ATP_BS;Ser-Thr/Tyr_kinase_cat_dom;Ser/Thr_kinase_AS	ko03008;ko04310;ko04520;ko04530;ko04712;ko05162	115440;617062			PS00107;PS00108;PS50011	PROTEIN_KINASE_ATP;PROTEIN_KINASE_DOM;PROTEIN_KINASE_ST	Casein kinase II subunit alpha;Casein kinase II subunit alpha 3	R-HSA-1483191;R-HSA-201688;R-HSA-2514853;R-HSA-445144;R-HSA-6804756;R-HSA-6814122;R-HSA-8934903;R-HSA-8939243;R-HSA-8948751;R-HSA-9755511		SM00220	S_TKc	Homo sapiens	10	0	18.347	6033500000	2.89312	0.000262548	25.9742	26.2598	25.8076	22.9047	23.8525	24.0566	24.5897	25.1949	24.7321
+	1.7913	1.31235	E7EWP2;A0A2X0SFJ0;O75962-5;O75962-2;O75962-4;O75962;E7EPJ7;F5H228;B4E3M5;A0A8V8TLX5;Q7Z2K2;A0A1W2PRD7;A0A8V8TNC6;A0A994J7G8	Triple functional domain protein	604	TRIO	E7EWP2;A0A2X0SFJ0;O75962-5;O75962-2;O75962-4;O75962;E7EPJ7;F5H228;B4E3M5;A0A8V8TLX5	DFFLGELEK;LEELQDILAK;LQLTDLLIK;LQLTDLLIKPVQR;NILNELFQR;SLQLDIIPASIPGSEVK;STLLDMSSIFHQK	ENSG00000038382.23	ENSP00000339299.4;ENSP00000421555.2;ENSP00000426342.2;ENSP00000445592.1;ENSP00000492184.2;ENSP00000513786.1;ENSP00000513787.1;ENSP00000515916.1	ENST00000344204.9;ENST00000509967.6;ENST00000512070.6;ENST00000513206.5;ENST00000639876.2;ENST00000698541.1;ENST00000698542.1;ENST00000704488.1			tgat;TRIO		1NTY;2NZ8;6D8Z;7SJ4	A0A1W2PRD7_HUMAN;A0A2X0SFJ0_HUMAN;A0A8V8TLX5_HUMAN;A0A8V8TNC6_HUMAN;A0A994J7G8_HUMAN;B4E3M5_HUMAN;E7EPJ7_HUMAN;E7EWP2_HUMAN;F5H228_HUMAN;Q7Z2K2_HUMAN;TRIO_HUMAN	Color2 [DarkGray]	1	4	+	anatomical structure morphogenesis;axon guidance;biological regulation;cell projection morphogenesis;cell projection organization;cell surface receptor signaling pathway;cellular anatomical entity morphogenesis;cellular component organization;cellular component organization or biogenesis;cellular metabolic process;cellular process;developmental process;enzyme-linked receptor protein signaling pathway;metabolic process;modulation of chemical synaptic transmission;negative regulation of biological process;negative regulation of cell differentiation;negative regulation of cellular process;negative regulation of developmental process;negative regulation of fat cell differentiation;neuron projection development;neuron projection guidance;neuron projection morphogenesis;phosphate-containing compound metabolic process;phosphorus metabolic process;phosphorylation;plasma membrane bounded cell projection morphogenesis;plasma membrane bounded cell projection organization;postsynaptic modulation of chemical synaptic transmission;regulation of biological process;regulation of cell communication;regulation of cell differentiation;regulation of cellular process;regulation of developmental process;regulation of fat cell differentiation;regulation of intracellular signal transduction;regulation of response to stimulus;regulation of signal transduction;regulation of signaling;regulation of small GTPase mediated signal transduction;regulation of trans-synaptic signaling;signal transduction;transmembrane receptor protein tyrosine phosphatase signaling pathway	adenyl nucleotide binding;adenyl ribonucleotide binding;anion binding;ATP binding;binding;carbohydrate derivative binding;catalytic activity;catalytic activity, acting on a protein;enzyme regulator activity;GTPase regulator activity;guanyl-nucleotide exchange factor activity;heterocyclic compound binding;ion binding;kinase activity;molecular function regulator activity;nucleoside phosphate binding;nucleoside-triphosphatase regulator activity;nucleotide binding;organic cyclic compound binding;phosphotransferase activity, alcohol group as acceptor;protein kinase activity;protein serine kinase activity;protein serine/threonine kinase activity;purine nucleotide binding;purine ribonucleoside triphosphate binding;purine ribonucleotide binding;ribonucleotide binding;small molecule binding;transferase activity;transferase activity, transferring phosphorus-containing groups	cell junction;cell projection;cellular anatomical entity;cytoplasm;cytosol;extrinsic component of membrane;glutamatergic synapse;postsynapse;presynaptic active zone;synapse	biological regulation;cell surface receptor signaling pathway;cellular anatomical entity morphogenesis;cellular component organization;cellular component organization or biogenesis;cellular process;developmental process;metabolic process;modulation of chemical synaptic transmission;phosphorus metabolic process;phosphorylation;postsynaptic modulation of chemical synaptic transmission;regulation of biological process;signal transduction	cell junction;cell projection;cellular anatomical entity;cytoplasm;cytosol;extrinsic component of membrane;glutamatergic synapse;postsynapse;presynaptic active zone;synapse		CRAL_TRIO;CRAL_TRIO_2;I-set;PH;Pkinase;RhoGEF;SH3_1;SH3-RhoG_link;Spectrin	AMIT_EGF_RESPONSE_480_HELA;ASTON_MAJOR_DEPRESSIVE_DISORDER_DN;BERENJENO_TRANSFORMED_BY_RHOA_DN;BIOCARTA_RAC1_PATHWAY;BROWNE_HCMV_INFECTION_14HR_DN;BROWNE_HCMV_INFECTION_20HR_DN;BROWNE_HCMV_INFECTION_48HR_DN;CHANDRAN_METASTASIS_UP;CHARAFE_BREAST_CANCER_BASAL_VS_MESENCHYMAL_DN;CHARAFE_BREAST_CANCER_LUMINAL_VS_MESENCHYMAL_DN;DACOSTA_UV_RESPONSE_VIA_ERCC3_COMMON_DN;DACOSTA_UV_RESPONSE_VIA_ERCC3_DN;FEVR_CTNNB1_TARGETS_UP;FIRESTEIN_PROLIFERATION;FUJII_YBX1_TARGETS_DN;GARY_CD5_TARGETS_UP;GOBERT_OLIGODENDROCYTE_DIFFERENTIATION_DN;GRAESSMANN_APOPTOSIS_BY_DOXORUBICIN_DN;GRYDER_PAX3FOXO1_ENHANCERS_IN_TADS;HALMOS_CEBPA_TARGETS_DN;HOSHIDA_LIVER_CANCER_SURVIVAL_UP;IWANAGA_CARCINOGENESIS_BY_KRAS_DN;JEON_SMAD6_TARGETS_UP;JINESH_BLEBBISHIELD_TO_IMMUNE_CELL_FUSION_PBSHMS_UP;JOHNSTONE_PARVB_TARGETS_3_UP;KAAB_FAILED_HEART_ATRIUM_UP;KIM_WT1_TARGETS_UP;KRIEG_HYPOXIA_NOT_VIA_KDM3A;LEE_RECENT_THYMIC_EMIGRANT;LEI_MYB_TARGETS;LIN_MELANOMA_COPY_NUMBER_UP;LOPEZ_TRANSLATION_VIA_FN1_SIGNALING;MANALO_HYPOXIA_UP;MILI_PSEUDOPODIA_HAPTOTAXIS_DN;NGUYEN_NOTCH1_TARGETS_DN;ONKEN_UVEAL_MELANOMA_UP;PATIL_LIVER_CANCER;PECE_MAMMARY_STEM_CELL_DN;PETRETTO_HEART_MASS_QTL_CIS_UP;PHONG_TNF_RESPONSE_NOT_VIA_P38;PID_NETRIN_PATHWAY;PID_RAC1_REG_PATHWAY;PID_RHOA_REG_PATHWAY;PILON_KLF1_TARGETS_UP;REACTOME_CDC42_GTPASE_CYCLE;REACTOME_CELL_DEATH_SIGNALLING_VIA_NRAGE_NRIF_AND_NADE;REACTOME_DCC_MEDIATED_ATTRACTIVE_SIGNALING;REACTOME_DEATH_RECEPTOR_SIGNALING;REACTOME_DEVELOPMENTAL_BIOLOGY;REACTOME_G_ALPHA_12_13_SIGNALLING_EVENTS;REACTOME_G_ALPHA_Q_SIGNALLING_EVENTS;REACTOME_NERVOUS_SYSTEM_DEVELOPMENT;REACTOME_NETRIN_1_SIGNALING;REACTOME_NRAGE_SIGNALS_DEATH_THROUGH_JNK;REACTOME_P75_NTR_RECEPTOR_MEDIATED_SIGNALLING;REACTOME_RAC1_GTPASE_CYCLE;REACTOME_RAC2_GTPASE_CYCLE;REACTOME_RAC3_GTPASE_CYCLE;REACTOME_RHO_GTPASE_CYCLE;REACTOME_RHOA_GTPASE_CYCLE;REACTOME_RHOG_GTPASE_CYCLE;REACTOME_RHOJ_GTPASE_CYCLE;REACTOME_SIGNALING_BY_GPCR;REACTOME_SIGNALING_BY_RHO_GTPASES_MIRO_GTPASES_AND_RHOBTB3;RODRIGUES_THYROID_CARCINOMA_ANAPLASTIC_UP;ROSS_ACUTE_MYELOID_LEUKEMIA_CBF;SENESE_HDAC1_TARGETS_UP;SENESE_HDAC3_TARGETS_UP;STEIN_ESRRA_TARGETS;STEIN_ESRRA_TARGETS_DN;SUNG_METASTASIS_STROMA_UP;UDAYAKUMAR_MED1_TARGETS_DN;WP_CELL_MIGRATION_AND_INVASION_THROUGH_P75NTR;WP_MICROTUBULE_CYTOSKELETON_REGULATION;WP_NEURAL_CREST_CELL_MIGRATION_DURING_DEVELOPMENT;WP_NEURAL_CREST_CELL_MIGRATION_IN_CANCER;YAGI_AML_WITH_T_8_21_TRANSLOCATION;ZHENG_FOXP3_TARGETS_IN_THYMUS_UP;ZHONG_RESPONSE_TO_AZACITIDINE_AND_TSA_UP	3D-structure;Alternativesplicing;ATP-binding;Cellprojection;Coiledcoil;Cytoplasm;Diseasevariant;Disulfidebond;Guanine-nucleotidereleasingfactor;Immunoglobulindomain;Intellectualdisability;Kinase;Nucleotide-binding;Phosphoprotein;Proteomicsidentification;Referenceproteome;Repeat;Serine/threonine-proteinkinase;SH3domain;Transferase		GO:0006793;GO:0006796;GO:0007165;GO:0007166;GO:0007167;GO:0007185;GO:0007411;GO:0008152;GO:0009653;GO:0009966;GO:0009987;GO:0010646;GO:0016043;GO:0016310;GO:0023051;GO:0030030;GO:0031175;GO:0032502;GO:0032989;GO:0044237;GO:0045595;GO:0045596;GO:0045598;GO:0045599;GO:0048519;GO:0048523;GO:0048583;GO:0048812;GO:0048858;GO:0050789;GO:0050793;GO:0050794;GO:0050804;GO:0051056;GO:0051093;GO:0065007;GO:0071840;GO:0097485;GO:0099170;GO:0099177;GO:0120036;GO:0120039;GO:1902531	GO:0000166;GO:0003824;GO:0004672;GO:0004674;GO:0005085;GO:0005488;GO:0005524;GO:0016301;GO:0016740;GO:0016772;GO:0016773;GO:0017076;GO:0030234;GO:0030554;GO:0030695;GO:0032553;GO:0032555;GO:0032559;GO:0035639;GO:0036094;GO:0043167;GO:0043168;GO:0060589;GO:0097159;GO:0097367;GO:0098772;GO:0106310;GO:0140096;GO:1901265;GO:1901363	GO:0005737;GO:0005829;GO:0019898;GO:0030054;GO:0042995;GO:0045202;GO:0048786;GO:0098794;GO:0098978;GO:0110165	GO:0006793;GO:0007165;GO:0007166;GO:0008152;GO:0009987;GO:0016043;GO:0016310;GO:0032502;GO:0032989;GO:0050789;GO:0050804;GO:0065007;GO:0071840;GO:0099170	GO:0005737;GO:0005829;GO:0019898;GO:0030054;GO:0042995;GO:0045202;GO:0048786;GO:0098794;GO:0098978;GO:0110165	IPR000219;IPR000719;IPR001251;IPR001452;IPR001849;IPR002017;IPR003598;IPR003599;IPR007110;IPR008271;IPR011009;IPR011993;IPR013098;IPR013783;IPR018159;IPR028570;IPR035899;IPR036028;IPR036179;IPR036865;IPR047053;IPR047054	CRAL-TRIO_dom;CRAL-TRIO_dom_sf;DBL_dom_sf;DH-domain;Ig_I-set;Ig_sub;Ig_sub2;Ig-like_dom;Ig-like_dom_sf;Ig-like_fold;Kalirin_TRIO_PH_1;Kalirin_TRIO_SH3_1;Kalirin_TRIO_SH3_2;Kinase-like_dom_sf;PH_domain;PH-like_dom_sf;Prot_kinase_dom;Ser/Thr_kinase_AS;SH3_domain;SH3-like_dom_sf;Spectrin_repeat;Spectrin/alpha-actinin		601893;617061;618825			PS00108;PS50002;PS50003;PS50010;PS50011;PS50191;PS50835	CRAL_TRIO;DH_2;IG_LIKE;PH_DOMAIN;PROTEIN_KINASE_DOM;PROTEIN_KINASE_ST;SH3	non-specific serine/threonine protein kinase;Triple functional domain protein	R-HSA-193648;R-HSA-416476;R-HSA-416482;R-HSA-418885;R-HSA-8980692;R-HSA-9013148;R-HSA-9013149;R-HSA-9013404;R-HSA-9013408;R-HSA-9013409;R-HSA-9013423		SM00150;SM00220;SM00233;SM00325;SM00326;SM00408;SM00409;SM00516	IG;IGc2;PH;RhoGEF;S_TKc;SEC14;SH3;SPEC	Homo sapiens	7	0	11.916	1393600000	2.41746	0.000544689	24.1436	24.1457	23.268	22.3169	22.8245	22.4789	22.3481	22.5544	22.5235
+	1.0794	-0.75181	A0A2X0TVY0;C9JME2;Q9Y4F1;Q9Y4F1-2;A0A1B0GV68;M0QYB0;M0R262;H0Y783;M0QXT1;Q9Y4F1-3;A0A2X0SSL3;O94887-3;O94887-2;O94887	FERM, RhoGEF and pleckstrin domain-containing protein 1	611	FARP1	A0A2X0TVY0;C9JME2;Q9Y4F1;Q9Y4F1-2	AESEYTFER;DLIGIDNLVVPGR;EDAMPEALK;FFPPDHTQLQEELTR;FHTNFLK;GEIEQRPTPGSR;GLTASNQFK;HLAAHLWK;HSEALEALENGIK;IGDVMLK;INAFNWAK;IQMLDDTQEAFEVPQR;LALWEGR;LEMYGIR;LFEEPKPK;LGAPENSGISTLER;QADGAASAPTEEEEEVVK;QASPLISPLLNDQACPR;QSIIVAASSR;SLIFPNFEPLHK;VSAGEPGSHPSPAPR;YIPQQDALEDK;YLFALQVK	ENSG00000006607.14;ENSG00000152767.17	ENSP00000264042.3;ENSP00000322926.6;ENSP00000362384.4;ENSP00000365765.4;ENSP00000410930.2;ENSP00000469365.1;ENSP00000469712.1;ENSP00000471242.1;ENSP00000472346.1;ENSP00000486285.1;ENSP00000486597.1;ENSP00000490391.1	ENST00000264042.8;ENST00000319562.11;ENST00000373287.8;ENST00000376581.9;ENST00000423063.2;ENST00000595437.5;ENST00000596256.1;ENST00000596580.2;ENST00000598389.5;ENST00000601009.1;ENST00000627049.2;ENST00000627550.2			FARP1;FARP2		4H6Y	A0A1B0GV68_HUMAN;A0A2X0SSL3_HUMAN;A0A2X0TVY0_HUMAN;C9JME2_HUMAN;FARP1_HUMAN;FARP2_HUMAN;H0Y783_HUMAN;M0QXT1_HUMAN;M0QYB0_HUMAN;M0R262_HUMAN	Color2 [DarkGray]	1	4	+	actin cytoskeleton organization;actin filament-based process;anatomical structure maturation;anatomical structure morphogenesis;biological regulation;cell adhesion;cell communication;cell differentiation;cell junction assembly;cell junction organization;cell maturation;cell projection morphogenesis;cell projection organization;cell surface receptor signaling pathway;cell-cell signaling;cellular anatomical entity morphogenesis;cellular component assembly;cellular component organization;cellular component organization or biogenesis;cellular developmental process;cellular process;cytoskeleton organization;dendrite morphogenesis;developmental maturation;developmental process;hair cycle process;intracellular signal transduction;leukocyte differentiation;molting cycle process;multicellular organismal process;myeloid cell differentiation;myeloid leukocyte differentiation;neuron maturation;neuron projection morphogenesis;neuron remodeling;non-membrane-bounded organelle assembly;organelle assembly;organelle organization;osteoclast differentiation;plasma membrane bounded cell projection morphogenesis;podosome assembly;postsynaptic actin cytoskeleton organization;postsynaptic cytoskeleton organization;protein-containing complex assembly;protein-containing complex organization;Rac protein signal transduction;Ras protein signal transduction;regulation of biological process;regulation of cell junction assembly;regulation of cellular component biogenesis;regulation of cellular component organization;regulation of cellular process;regulation of integrin activation;regulation of presynapse assembly;regulation of presynapse organization;regulation of protein-containing complex assembly;regulation of synapse assembly;regulation of synapse organization;retrograde trans-synaptic signaling;retrograde trans-synaptic signaling by trans-synaptic protein complex;semaphorin-plexin signaling pathway;signal transduction;signaling;small GTPase mediated signal transduction;synapse assembly;synapse organization;synaptic signaling;trans-synaptic signaling;trans-synaptic signaling by trans-synaptic complex	binding;cytoskeletal protein binding;enzyme binding;enzyme regulator activity;GTPase binding;GTPase regulator activity;guanyl-nucleotide exchange factor activity;molecular function regulator activity;nucleoside-triphosphatase regulator activity;protein binding;small GTPase binding	actin-based cell projection;cell junction;cell projection;cellular anatomical entity;cytoplasm;cytoplasmic side of membrane;cytoplasmic side of plasma membrane;cytoskeleton;cytosol;dendrite;dendritic spine;extrinsic component of membrane;extrinsic component of plasma membrane;extrinsic component of postsynaptic membrane;extrinsic component of synaptic membrane;filopodium;glutamatergic synapse;intracellular non-membrane-bounded organelle;intracellular organelle;neuron projection;neuron spine;non-membrane-bounded organelle;organelle;plasma membrane bounded cell projection;postsynapse;side of membrane;synapse	actin cytoskeleton organization;biological regulation;cell adhesion;cell communication;cell differentiation;cell junction organization;cell maturation;cell surface receptor signaling pathway;cell-cell signaling;cellular anatomical entity morphogenesis;cellular component assembly;cellular component organization;cellular component organization or biogenesis;cellular process;cytoskeleton organization;developmental maturation;developmental process;intracellular signal transduction;multicellular organismal process;organelle assembly;organelle organization;postsynaptic actin cytoskeleton organization;postsynaptic cytoskeleton organization;protein-containing complex assembly;regulation of biological process;regulation of presynapse assembly;regulation of presynapse organization;regulation of synapse assembly;regulation of synapse organization;retrograde trans-synaptic signaling by trans-synaptic protein complex;signal transduction;signaling;synapse assembly;synapse organization;synaptic signaling;trans-synaptic signaling;trans-synaptic signaling by trans-synaptic complex	cell junction;cell projection;cellular anatomical entity;cytoplasm;cytoskeleton;cytosol;dendritic spine;extrinsic component of membrane;extrinsic component of postsynaptic membrane;extrinsic component of synaptic membrane;filopodium;glutamatergic synapse;intracellular non-membrane-bounded organelle;intracellular organelle;neuron projection;non-membrane-bounded organelle;organelle;postsynapse;synapse	Adherens junction	FA;FERM_C;FERM_M;FERM_N;PH;RhoGEF	AZARE_NEOPLASTIC_TRANSFORMATION_BY_STAT3_DN;BHAT_ESR1_TARGETS_NOT_VIA_AKT1_UP;BHAT_ESR1_TARGETS_VIA_AKT1_UP;BILD_MYC_ONCOGENIC_SIGNATURE;BOYLAN_MULTIPLE_MYELOMA_C_D_DN;BROWNE_HCMV_INFECTION_20HR_DN;BROWNE_HCMV_INFECTION_48HR_DN;BRUINS_UVC_RESPONSE_LATE;CHICAS_RB1_TARGETS_CONFLUENT;DOANE_RESPONSE_TO_ANDROGEN_UP;DODD_NASOPHARYNGEAL_CARCINOMA_DN;DODD_NASOPHARYNGEAL_CARCINOMA_UP;DOUGLAS_BMI1_TARGETS_UP;DUTERTRE_ESTRADIOL_RESPONSE_6HR_UP;FIGUEROA_AML_METHYLATION_CLUSTER_4_UP;FIGUEROA_AML_METHYLATION_CLUSTER_6_UP;FIGUEROA_AML_METHYLATION_CLUSTER_7_UP;FRASOR_TAMOXIFEN_RESPONSE_UP;GOZGIT_ESR1_TARGETS_DN;GRAESSMANN_APOPTOSIS_BY_DOXORUBICIN_DN;HELLER_HDAC_TARGETS_SILENCED_BY_METHYLATION_DN;KEGG_ADHERENS_JUNCTION;KIM_BIPOLAR_DISORDER_OLIGODENDROCYTE_DENSITY_CORR_UP;KRIGE_RESPONSE_TO_TOSEDOSTAT_24HR_DN;KRIGE_RESPONSE_TO_TOSEDOSTAT_6HR_DN;LIAO_METASTASIS;LINDGREN_BLADDER_CANCER_CLUSTER_3_DN;LIU_PROSTATE_CANCER_UP;MIYAGAWA_TARGETS_OF_EWSR1_ETS_FUSIONS_UP;OISHI_CHOLANGIOMA_STEM_CELL_LIKE_UP;PARENT_MTOR_SIGNALING_UP;PASINI_SUZ12_TARGETS_DN;PASQUALUCCI_LYMPHOMA_BY_GC_STAGE_UP;PID_CDC42_REG_PATHWAY;PID_NECTIN_PATHWAY;PID_RHOA_REG_PATHWAY;QI_PLASMACYTOMA_DN;RADMACHER_AML_PROGNOSIS;REACTOME_CDC42_GTPASE_CYCLE;REACTOME_DEVELOPMENTAL_BIOLOGY;REACTOME_NERVOUS_SYSTEM_DEVELOPMENT;REACTOME_RAC1_GTPASE_CYCLE;REACTOME_RHO_GTPASE_CYCLE;REACTOME_RHOA_GTPASE_CYCLE;REACTOME_RHOF_GTPASE_CYCLE;REACTOME_SEMA3A_PLEXIN_REPULSION_SIGNALING_BY_INHIBITING_INTEGRIN_ADHESION;REACTOME_SEMAPHORIN_INTERACTIONS;REACTOME_SIGNALING_BY_RHO_GTPASES_MIRO_GTPASES_AND_RHOBTB3;RICKMAN_METASTASIS_UP;RICKMAN_TUMOR_DIFFERENTIATED_WELL_VS_POORLY_UP;RIGGI_EWING_SARCOMA_PROGENITOR_UP;RODRIGUES_THYROID_CARCINOMA_ANAPLASTIC_DN;TAKEDA_TARGETS_OF_NUP98_HOXA9_FUSION_16D_DN;TIEN_INTESTINE_PROBIOTICS_24HR_UP;TONKS_TARGETS_OF_RUNX1_RUNX1T1_FUSION_MONOCYTE_UP;VANHARANTA_UTERINE_FIBROID_WITH_7Q_DELETION_UP;VANTVEER_BREAST_CANCER_ESR1_UP;WP_2Q37_COPY_NUMBER_VARIATION_SYNDROME;WP_TAR_SYNDROME	3D-structure;Alternativesplicing;Cellmembrane;Cellprojection;Coiledcoil;Cytoplasm;Developmentalprotein;Guanine-nucleotidereleasingfactor;Membrane;Phosphoprotein;Proteomicsidentification;Referenceproteome;Repeat;Synapse;Synaptosome	FARP2-NRP1-PlexinA1 complex;FARP2-NRP1-PlexinA2 complex;FARP2-NRP1-PlexinA3 complex;FARP2-NRP1-PlexinA4 complex	GO:0002521;GO:0002573;GO:0006996;GO:0007010;GO:0007154;GO:0007155;GO:0007165;GO:0007166;GO:0007264;GO:0007265;GO:0007267;GO:0007416;GO:0009653;GO:0009987;GO:0016043;GO:0016322;GO:0016601;GO:0021700;GO:0022404;GO:0022405;GO:0022607;GO:0023052;GO:0030029;GO:0030030;GO:0030036;GO:0030099;GO:0030154;GO:0030316;GO:0032501;GO:0032502;GO:0032989;GO:0033623;GO:0034329;GO:0034330;GO:0035556;GO:0042551;GO:0043254;GO:0043933;GO:0044087;GO:0048469;GO:0048812;GO:0048813;GO:0048858;GO:0048869;GO:0050789;GO:0050794;GO:0050807;GO:0050808;GO:0051128;GO:0051963;GO:0065003;GO:0065007;GO:0070925;GO:0071526;GO:0071695;GO:0071800;GO:0071840;GO:0098917;GO:0098942;GO:0098974;GO:0099174;GO:0099188;GO:0099536;GO:0099537;GO:0099545;GO:0120039;GO:0140694;GO:1901888;GO:1905606	GO:0005085;GO:0005488;GO:0005515;GO:0008092;GO:0019899;GO:0030234;GO:0030695;GO:0031267;GO:0051020;GO:0060589;GO:0098772	GO:0005737;GO:0005829;GO:0005856;GO:0009898;GO:0019897;GO:0019898;GO:0030054;GO:0030175;GO:0030425;GO:0042995;GO:0043005;GO:0043197;GO:0043226;GO:0043228;GO:0043229;GO:0043232;GO:0044309;GO:0045202;GO:0098552;GO:0098562;GO:0098794;GO:0098858;GO:0098890;GO:0098978;GO:0099243;GO:0110165;GO:0120025	GO:0006996;GO:0007010;GO:0007154;GO:0007155;GO:0007165;GO:0007166;GO:0007267;GO:0007416;GO:0009987;GO:0016043;GO:0021700;GO:0022607;GO:0023052;GO:0030036;GO:0030154;GO:0032501;GO:0032502;GO:0032989;GO:0034330;GO:0035556;GO:0048469;GO:0050789;GO:0050807;GO:0050808;GO:0051963;GO:0065003;GO:0065007;GO:0070925;GO:0071840;GO:0098942;GO:0098974;GO:0099174;GO:0099188;GO:0099536;GO:0099537;GO:0099545;GO:1905606	GO:0005737;GO:0005829;GO:0005856;GO:0019898;GO:0030054;GO:0030175;GO:0042995;GO:0043005;GO:0043197;GO:0043226;GO:0043228;GO:0043229;GO:0043232;GO:0045202;GO:0098794;GO:0098890;GO:0098978;GO:0099243;GO:0110165	IPR000219;IPR000299;IPR000798;IPR001849;IPR011993;IPR014352;IPR014847;IPR018979;IPR018980;IPR019747;IPR019748;IPR019749;IPR029071;IPR035899;IPR035963;IPR041788	Band_41_domain;DBL_dom_sf;DH-domain;Ez/rad/moesin-like;FA;FARP1/FARP2/FRMD7_FERM_C;FERM_2;FERM_central;FERM_CS;FERM_domain;FERM_N;FERM_PH-like_C;FERM/acyl-CoA-bd_prot_sf;PH_domain;PH-like_dom_sf;Ubiquitin-like_domsf	ko04520	602654;617586	PR00661;PR00935	BAND41;ERMFAMILY	PS00660;PS50003;PS50010;PS50057	DH_2;FERM_1;FERM_3;PH_DOMAIN	FERM, ARHGEF and pleckstrin domain-containing protein 1;FERM, ARHGEF and pleckstrin domain-containing protein 2	R-HSA-399955;R-HSA-8980692;R-HSA-9013148;R-HSA-9013149;R-HSA-9035034		SM00233;SM00295;SM00325;SM01195;SM01196	B41;FA;FERM_C;PH;RhoGEF	Homo sapiens	23	0	188.36	18134000000	2.43116	0.000518379	25.8811	25.8786	26.2044	26.1246	26.9964	27.0986	27.3752	27.7709	27.7314
+	0.956807	2.0263	A0A384MDK7;F6S8N6;P22061;P22061-2;B7Z972;A0A3F2YNX8;F8WDT3;F8WAV5;F8WAX2;C9J0F2;H7C4X2	Protein-L-isoaspartate O-methyltransferase;Protein-L-isoaspartate(D-aspartate) O-methyltransferase	621	PCMT1	A0A384MDK7;F6S8N6;P22061;P22061-2;B7Z972;A0A3F2YNX8	ELVDDSVNNVR;KDDPTLLSSGR;LILPVGPAGGNQMLEQYDK;LILPVGPAGGNQMLEQYDKLQDGSIK;MGYAEEAPYDAIHVGAAAPVVPQALIDQLKPGGR;MKPLMGVIYVPLTDK;SGGASHSELIHNLR;VFEVMLATDR;VIGIDHIK;VQLVVGDGR	ENSG00000120265.21	ENSP00000356348.2;ENSP00000356350.6;ENSP00000356354.3;ENSP00000417112.2;ENSP00000417448.2;ENSP00000418461.2;ENSP00000418881.1;ENSP00000420804.2;ENSP00000420813.2;ENSP00000438247.2	ENST00000367378.6;ENST00000367380.9;ENST00000367384.8;ENST00000460828.6;ENST00000464889.7;ENST00000484601.6;ENST00000486585.2;ENST00000494411.6;ENST00000495487.1;ENST00000544496.5			PCMT1		1I1N;1KR5	A0A384MDK7_HUMAN;A0A3F2YNX8_HUMAN;B7Z972_HUMAN;C9J0F2_HUMAN;F6S8N6_HUMAN;F8WAV5_HUMAN;F8WAX2_HUMAN;F8WDT3_HUMAN;H7C4X2_HUMAN;PIMT_HUMAN	Color2 [DarkGray]	1	4	+	macromolecule metabolic process;macromolecule methylation;macromolecule modification;metabolic process;methylation;nitrogen compound metabolic process;organic substance metabolic process;organonitrogen compound metabolic process;primary metabolic process;protein alkylation;protein metabolic process;protein methylation;protein modification process;protein repair	binding;cadherin binding;carboxyl-O-methyltransferase activity;catalytic activity;catalytic activity, acting on a protein;cell adhesion molecule binding;methyltransferase activity;O-methyltransferase activity;protein binding;protein carboxyl O-methyltransferase activity;protein methyltransferase activity;protein-L-isoaspartate (D-aspartate) O-methyltransferase activity;S-adenosylmethionine-dependent methyltransferase activity;transferase activity;transferase activity, transferring one-carbon groups	cellular anatomical entity;cytoplasm;cytosol;extracellular exosome;extracellular membrane-bounded organelle;extracellular organelle;extracellular vesicle;membrane-bounded organelle;organelle;vesicle	macromolecule metabolic process;macromolecule modification;metabolic process;methylation;nitrogen compound metabolic process;primary metabolic process;protein alkylation;protein metabolic process;protein modification process	cellular anatomical entity;cytoplasm;cytosol;extracellular organelle;organelle;vesicle		PCMT	ACEVEDO_LIVER_CANCER_DN;ACEVEDO_LIVER_TUMOR_VS_NORMAL_ADJACENT_TISSUE_DN;BAELDE_DIABETIC_NEPHROPATHY_DN;BENPORATH_MYC_MAX_TARGETS;BHATI_G2M_ARREST_BY_2METHOXYESTRADIOL_UP;BLALOCK_ALZHEIMERS_DISEASE_DN;BORCZUK_MALIGNANT_MESOTHELIOMA_UP;BRUINS_UVC_RESPONSE_LATE;DACOSTA_UV_RESPONSE_VIA_ERCC3_COMMON_DN;DACOSTA_UV_RESPONSE_VIA_ERCC3_DN;DANG_BOUND_BY_MYC;DAVICIONI_MOLECULAR_ARMS_VS_ERMS_UP;DIAZ_CHRONIC_MYELOGENOUS_LEUKEMIA_UP;DORSAM_HOXA9_TARGETS_UP;ENK_UV_RESPONSE_KERATINOCYTE_DN;GROSS_HYPOXIA_VIA_ELK3_UP;HIRSCH_CELLULAR_TRANSFORMATION_SIGNATURE_DN;HOLLMANN_APOPTOSIS_VIA_CD40_UP;HOUNKPE_HOUSEKEEPING_GENES;JOHNSTONE_PARVB_TARGETS_3_DN;JOSEPH_RESPONSE_TO_SODIUM_BUTYRATE_UP;KIM_ALL_DISORDERS_CALB1_CORR_UP;LE_EGR2_TARGETS_DN;LEE_BMP2_TARGETS_DN;LINSLEY_MIR16_TARGETS;LOPEZ_MBD_TARGETS;LU_AGING_BRAIN_DN;MARSON_BOUND_BY_FOXP3_STIMULATED;MARSON_BOUND_BY_FOXP3_UNSTIMULATED;MEBARKI_HCC_PROGENITOR_FZD8CRD_UP;ONKEN_UVEAL_MELANOMA_UP;PUJANA_BRCA1_PCC_NETWORK;PUJANA_CHEK2_PCC_NETWORK;REACTOME_PROTEIN_REPAIR;RHEIN_ALL_GLUCOCORTICOID_THERAPY_DN;SCHLOSSER_SERUM_RESPONSE_DN;SEIDEN_ONCOGENESIS_BY_MET;SESTO_RESPONSE_TO_UV_C2;SHEDDEN_LUNG_CANCER_POOR_SURVIVAL_A6;SHEN_SMARCA2_TARGETS_UP;TIEN_INTESTINE_PROBIOTICS_24HR_UP;VANHARANTA_UTERINE_FIBROID_WITH_7Q_DELETION_UP;VISALA_AGING_LYMPHOCYTE_DN;WANG_LMO4_TARGETS_UP;WEI_MYCN_TARGETS_WITH_E_BOX;WP_PRIMARY_OVARIAN_INSUFFICIENCY;YAGI_AML_WITH_INV_16_TRANSLOCATION;ZHOU_TNF_SIGNALING_4HR	3D-structure;Acetylation;Alternativesplicing;Cytoplasm;Directproteinsequencing;Methyltransferase;Proteomicsidentification;Referenceproteome;S-adenosyl-L-methionine;Transferase		GO:0006479;GO:0006807;GO:0008152;GO:0008213;GO:0019538;GO:0030091;GO:0032259;GO:0036211;GO:0043170;GO:0043412;GO:0043414;GO:0044238;GO:0071704;GO:1901564	GO:0003824;GO:0004719;GO:0005488;GO:0005515;GO:0008168;GO:0008171;GO:0008276;GO:0008757;GO:0010340;GO:0016740;GO:0016741;GO:0045296;GO:0050839;GO:0051998;GO:0140096	GO:0005737;GO:0005829;GO:0031982;GO:0043226;GO:0043227;GO:0043230;GO:0065010;GO:0070062;GO:0110165;GO:1903561	GO:0006807;GO:0008152;GO:0008213;GO:0019538;GO:0032259;GO:0036211;GO:0043170;GO:0043412;GO:0044238	GO:0005737;GO:0005829;GO:0031982;GO:0043226;GO:0043230;GO:0110165	IPR000682;IPR029063	PCMT;SAM-dependent_MTases_sf		176851			PS01279	PCMT	Protein-L-isoaspartate O-methyltransferase;Protein-L-isoaspartate(D-aspartate) O-methyltransferase	R-HSA-5676934				Homo sapiens	10	0	93.934	9195700000	1.10856	0.015359	26.3502	26.411	26.1878	22.4397	25.8215	24.6089	22.3316	25.0041	21.1234
+	1.62405	3.10943	A0A8I5KUS5;B8ZZU8;A0A384MDL3;Q15370;Q15370-2;I3L0M9;A0A0B4J296	Transcription elongation factor B polypeptide 2	622	TCEB2	A0A8I5KUS5;B8ZZU8;A0A384MDL3;Q15370;Q15370-2;I3L0M9	ESSTVFELK;IVEGILK;LYKDDQLLDDGK;PQAPATVGLAFR;TLGECGFTSQTAR;TLGECGFTSQTARPQAPATVGLAFR;TTIFTDAK	ENSG00000103363.16	ENSP00000262306.7;ENSP00000386652.5;ENSP00000387189.1;ENSP00000458213.1;ENSP00000458443.1;ENSP00000508861.1	ENST00000262306.11;ENST00000409477.1;ENST00000409906.9;ENST00000494946.6;ENST00000572954.1;ENST00000693239.1			ELOB		1LM8;1LQB;1VCB;2C9W;2IZV;2JZ3;2MA9;3DCG;3ZKJ;3ZNG;3ZRC;3ZRF;3ZTC;3ZTD;3ZUN;4AJY;4AWJ;4B95;4B9K;4BKS;4BKT;4N9F;4W9C;4W9D;4W9E;4W9F;4W9G;4W9H;4W9I;4W9J;4W9K;4W9L;4WQO;5BO4;5LLI;5N4W;5NVV;5NVW;5NVX;5NVY;5NVZ;5NW0;5NW1;5NW2;5T35;6BVB;6C5X;6FMI;6FMJ;6FMK;6GFX;6GFY;6GFZ;6GMN;6GMQ;6GMR;6GMX;6HAX;6HAY;6HR2;6I4X;6I5J;6I5N;6I7Q;6I7R;6P59;6R6H;6R7F;6R7H;6R7I;6R7N;6SIS;6V9H;6ZHC;7CJB;7JTO;7JTP;7KHH;7M6T;7PI4;7PLO;7Q2J;7S4E;7UPN;7Z6L;7Z76;7Z77;7ZLM;7ZLN;7ZLO;7ZLP;7ZLR;7ZLS;7ZNT;8BB2;8BB3;8BB4;8BB5;8BDI;8BDJ;8BDL;8BDM;8BDN;8BDO;8BDS;8BDT;8BDX;8BEB;8C13;8CX0;8CX1;8CX2;8EBN;8P0F	A0A0B4J296_HUMAN;A0A384MDL3_HUMAN;A0A8I5KUS5_HUMAN;B8ZZU8_HUMAN;ELOB_HUMAN;I3L0M9_HUMAN	Color2 [DarkGray]	1	4	+	aromatic compound biosynthetic process;aromatic compound catabolic process;biological regulation;biosynthetic process;catabolic process;cellular aromatic compound metabolic process;cellular biosynthetic process;cellular catabolic process;cellular component assembly;cellular component organization;cellular component organization or biogenesis;cellular metabolic process;cellular nitrogen compound biosynthetic process;cellular nitrogen compound catabolic process;cellular nitrogen compound metabolic process;cellular process;DNA-templated transcription elongation;DNA-templated transcription initiation;heterocycle biosynthetic process;heterocycle catabolic process;heterocycle metabolic process;macromolecule biosynthetic process;macromolecule catabolic process;macromolecule metabolic process;macromolecule modification;metabolic process;miRNA catabolic process;miRNA metabolic process;ncRNA catabolic process;ncRNA metabolic process;negative regulation of biological process;negative regulation of biosynthetic process;negative regulation of cellular biosynthetic process;negative regulation of cellular metabolic process;negative regulation of cellular process;negative regulation of gene expression;negative regulation of macromolecule biosynthetic process;negative regulation of macromolecule metabolic process;negative regulation of metabolic process;nitrogen compound metabolic process;nucleic acid metabolic process;nucleobase-containing compound biosynthetic process;nucleobase-containing compound catabolic process;nucleobase-containing compound metabolic process;organic cyclic compound biosynthetic process;organic cyclic compound catabolic process;organic cyclic compound metabolic process;organic substance biosynthetic process;organic substance catabolic process;organic substance metabolic process;organonitrogen compound metabolic process;positive regulation of biological process;positive regulation of catabolic process;positive regulation of macromolecule metabolic process;positive regulation of metabolic process;positive regulation of nitrogen compound metabolic process;positive regulation of proteasomal protein catabolic process;positive regulation of proteasomal ubiquitin-dependent protein catabolic process;positive regulation of protein catabolic process;positive regulation of protein metabolic process;positive regulation of proteolysis;positive regulation of proteolysis involved in protein catabolic process;positive regulation of ubiquitin-dependent protein catabolic process;post-transcriptional gene silencing;post-transcriptional regulation of gene expression;post-translational protein modification;primary metabolic process;protein metabolic process;protein modification by small protein conjugation;protein modification by small protein conjugation or removal;protein modification process;protein ubiquitination;protein-containing complex assembly;protein-containing complex organization;regulation of biological process;regulation of biosynthetic process;regulation of catabolic process;regulation of cellular biosynthetic process;regulation of cellular metabolic process;regulation of cellular process;regulation of gene expression;regulation of macromolecule biosynthetic process;regulation of macromolecule metabolic process;regulation of metabolic process;regulation of nitrogen compound metabolic process;regulation of primary metabolic process;regulation of proteasomal protein catabolic process;regulation of proteasomal ubiquitin-dependent protein catabolic process;regulation of protein catabolic process;regulation of protein metabolic process;regulation of proteolysis;regulation of proteolysis involved in protein catabolic process;regulation of ubiquitin-dependent protein catabolic process;regulatory ncRNA-mediated gene silencing;RNA biosynthetic process;RNA catabolic process;RNA metabolic process;target-directed miRNA degradation;transcription elongation by RNA polymerase II;transcription initiation at RNA polymerase II promoter	binding;enzyme binding;nucleic acid binding;organic cyclic compound binding;protein binding;transcription coregulator binding;transcription corepressor binding;transcription factor binding;translation elongation factor activity;translation factor activity, RNA binding;translation regulator activity;translation regulator activity, nucleic acid binding;ubiquitin protein ligase binding;ubiquitin-like protein ligase binding	catalytic complex;cellular anatomical entity;Cul2-RING ubiquitin ligase complex;Cul5-RING ubiquitin ligase complex;cullin-RING ubiquitin ligase complex;cytoplasmic ubiquitin ligase complex;cytosol;elongin complex;intracellular protein-containing complex;nuclear protein-containing complex;nucleoplasm;protein-containing complex;transcription elongation factor complex;transferase complex;ubiquitin ligase complex;VCB complex	biological regulation;biosynthetic process;catabolic process;cellular aromatic compound metabolic process;cellular component assembly;cellular component organization;cellular component organization or biogenesis;cellular nitrogen compound metabolic process;cellular process;DNA-templated transcription elongation;DNA-templated transcription initiation;heterocycle metabolic process;macromolecule biosynthetic process;macromolecule catabolic process;macromolecule metabolic process;macromolecule modification;metabolic process;miRNA metabolic process;nitrogen compound metabolic process;nucleobase-containing compound catabolic process;nucleobase-containing compound metabolic process;primary metabolic process;protein metabolic process;protein modification by small protein conjugation or removal;protein modification process;protein-containing complex assembly;regulation of biological process;regulation of metabolic process;regulatory ncRNA-mediated gene silencing;RNA catabolic process;RNA metabolic process	catalytic complex;cellular anatomical entity;cytosol;nucleoplasm;protein-containing complex;transcription elongation factor complex;ubiquitin ligase complex	Pathways in cancer;Renal cell carcinoma;Ubiquitin mediated proteolysis	ubiquitin	AGUIRRE_PANCREATIC_CANCER_COPY_NUMBER_DN;CHICAS_RB1_TARGETS_LOW_SERUM;ENK_UV_RESPONSE_KERATINOCYTE_UP;GENTILE_UV_HIGH_DOSE_DN;GENTILE_UV_HIGH_DOSE_UP;JAZAERI_BREAST_CANCER_BRCA1_VS_BRCA2_UP;KEGG_MEDICUS_REFERENCE_DNA_REPLICATION_TERMINATION;KEGG_MEDICUS_REFERENCE_GENE_SILENCING_BY_METHYLATION_OF_H3K27_AND_UBIQUITINATION_OF_H2AK119;KEGG_MEDICUS_VARIANT_LOSS_OF_VHL_TO_HIF_1_SIGNALING_PATHWAY;KEGG_PATHWAYS_IN_CANCER;KEGG_RENAL_CELL_CARCINOMA;KEGG_UBIQUITIN_MEDIATED_PROTEOLYSIS;KIM_ALL_DISORDERS_OLIGODENDROCYTE_NUMBER_CORR_UP;LI_DCP2_BOUND_MRNA;LU_EZH2_TARGETS_UP;MALONEY_RESPONSE_TO_17AAG_DN;NIKOLSKY_BREAST_CANCER_16P13_AMPLICON;PARENT_MTOR_SIGNALING_UP;PID_HIF1A_PATHWAY;PID_HIF2PATHWAY;REACTOME_ADAPTIVE_IMMUNE_SYSTEM;REACTOME_ANTIGEN_PROCESSING_UBIQUITINATION_PROTEASOME_DEGRADATION;REACTOME_CELLULAR_RESPONSE_TO_HYPOXIA;REACTOME_CELLULAR_RESPONSES_TO_STIMULI;REACTOME_CLASS_I_MHC_MEDIATED_ANTIGEN_PROCESSING_PRESENTATION;REACTOME_CYTOKINE_SIGNALING_IN_IMMUNE_SYSTEM;REACTOME_DEVELOPMENTAL_BIOLOGY;REACTOME_FORMATION_OF_RNA_POL_II_ELONGATION_COMPLEX;REACTOME_HIV_ELONGATION_ARREST_AND_RECOVERY;REACTOME_HIV_INFECTION;REACTOME_HIV_LIFE_CYCLE;REACTOME_HIV_TRANSCRIPTION_ELONGATION;REACTOME_HOST_INTERACTIONS_OF_HIV_FACTORS;REACTOME_INACTIVATION_OF_CSF3_G_CSF_SIGNALING;REACTOME_INFECTIOUS_DISEASE;REACTOME_NEDDYLATION;REACTOME_NERVOUS_SYSTEM_DEVELOPMENT;REACTOME_POST_TRANSLATIONAL_PROTEIN_MODIFICATION;REACTOME_REGULATION_OF_EXPRESSION_OF_SLITS_AND_ROBOS;REACTOME_RNA_POLYMERASE_II_PRE_TRANSCRIPTION_EVENTS;REACTOME_RNA_POLYMERASE_II_TRANSCRIPTION;REACTOME_SIGNALING_BY_CSF3_G_CSF;REACTOME_SIGNALING_BY_ROBO_RECEPTORS;REACTOME_TP53_REGULATES_TRANSCRIPTION_OF_DNA_REPAIR_GENES;REACTOME_TRANSCRIPTION_OF_THE_HIV_GENOME;REACTOME_TRANSCRIPTIONAL_REGULATION_BY_TP53;REACTOME_VIRAL_INFECTION_PATHWAYS;RIZKI_TUMOR_INVASIVENESS_3D_UP;SPIELMAN_LYMPHOBLAST_EUROPEAN_VS_ASIAN_UP;STARK_PREFRONTAL_CORTEX_22Q11_DELETION_DN;WEST_ADRENOCORTICAL_CARCINOMA_VS_ADENOMA_UP;WP_DUAL_HIJACK_MODEL_OF_VIF_IN_HIV_INFECTION;WP_HIJACK_OF_UBIQUITINATION_BY_SARS_COV_2;WP_IL_24_SIGNALING_PATHWAY;WP_MODULATORS_OF_TCR_SIGNALING_AND_T_CELL_ACTIVATION;WP_TYPE_2_PAPILLARY_RENAL_CELL_CARCINOMA;YAO_TEMPORAL_RESPONSE_TO_PROGESTERONE_CLUSTER_13;YOSHIMURA_MAPK8_TARGETS_DN	3D-structure;Acetylation;Alternativesplicing;Directproteinsequencing;Elongationfactor;Host-virusinteraction;Nucleus;Phosphoprotein;Proteinbiosynthesis;Proteomicsidentification;Referenceproteome;Transcription;Transcriptionregulation;Ublconjugationpathway	Cullin-RING E3 ubiquitin ligase complex;HIF1alpha-VHL-ElonginB-ElonginC complex;PRAME complex;PRAME-ElonginBC ubiquitin ligase;Ubiquitin E3 ligase (ASB1, TCEB1, TCEB2, CUL5, RNF7);Ubiquitin E3 ligase (ASB12, TCEB1, TCEB2, CUL5, RNF7);Ubiquitin E3 ligase (ASB2, TCEB1, TCEB2, CUL5, RNF7);Ubiquitin E3 ligase (ASB6, TCEB1, TCEB2, CUL5, RNF7);Ubiquitin E3 ligase (ASB7, TCEB1, TCEB2, CUL5, RNF7);Ubiquitin E3 ligase (VHL, TCEB1, TCEB2, CUL2, RBX1);Ubiquitin E3 ligase (VHL, TCEB1, TCEB2, CUL2);Ubiquitin E3 ligase (WSB1, TCEB1, TCEB2, CUL5, RBX1);VHL-ElonginB-ElonginC complex;VHL-TCEB1-TCEB2 complex;VHL-VDU1-TCEB1-TCEB2 complex	GO:0006139;GO:0006352;GO:0006354;GO:0006367;GO:0006368;GO:0006401;GO:0006725;GO:0006807;GO:0008152;GO:0009056;GO:0009057;GO:0009058;GO:0009059;GO:0009889;GO:0009890;GO:0009892;GO:0009893;GO:0009894;GO:0009896;GO:0009987;GO:0010468;GO:0010556;GO:0010558;GO:0010586;GO:0010587;GO:0010604;GO:0010605;GO:0010608;GO:0010629;GO:0016043;GO:0016070;GO:0016441;GO:0016567;GO:0018130;GO:0019222;GO:0019438;GO:0019439;GO:0019538;GO:0022607;GO:0030162;GO:0031047;GO:0031323;GO:0031324;GO:0031326;GO:0031327;GO:0032434;GO:0032436;GO:0032446;GO:0032774;GO:0034641;GO:0034654;GO:0034655;GO:0034660;GO:0034661;GO:0036211;GO:0042176;GO:0043170;GO:0043412;GO:0043687;GO:0043933;GO:0044237;GO:0044238;GO:0044248;GO:0044249;GO:0044270;GO:0044271;GO:0045732;GO:0045862;GO:0046483;GO:0046700;GO:0048518;GO:0048519;GO:0048523;GO:0050789;GO:0050794;GO:0051171;GO:0051173;GO:0051246;GO:0051247;GO:0060255;GO:0061136;GO:0065003;GO:0065007;GO:0070647;GO:0071704;GO:0071840;GO:0080090;GO:0090304;GO:0140958;GO:1901360;GO:1901361;GO:1901362;GO:1901564;GO:1901575;GO:1901576;GO:1901800;GO:1903050;GO:1903052;GO:2000058;GO:2000060	GO:0001221;GO:0001222;GO:0003676;GO:0003746;GO:0005488;GO:0005515;GO:0008134;GO:0008135;GO:0019899;GO:0031625;GO:0044389;GO:0045182;GO:0090079;GO:0097159	GO:0000151;GO:0000153;GO:0005654;GO:0005829;GO:0008023;GO:0030891;GO:0031461;GO:0031462;GO:0031466;GO:0032991;GO:0070449;GO:0110165;GO:0140513;GO:0140535;GO:1902494;GO:1990234	GO:0006139;GO:0006352;GO:0006354;GO:0006401;GO:0006725;GO:0006807;GO:0008152;GO:0009056;GO:0009057;GO:0009058;GO:0009059;GO:0009987;GO:0010586;GO:0016043;GO:0016070;GO:0019222;GO:0019538;GO:0022607;GO:0031047;GO:0034641;GO:0034655;GO:0036211;GO:0043170;GO:0043412;GO:0044238;GO:0046483;GO:0050789;GO:0065003;GO:0065007;GO:0070647;GO:0071840	GO:0000151;GO:0005654;GO:0005829;GO:0008023;GO:0032991;GO:0110165;GO:1902494	IPR000626;IPR029071;IPR039049	ELOB;Ubiquitin-like_dom;Ubiquitin-like_domsf	ko04120;ko05200;ko05211	600787			PS50053	UBIQUITIN_2	Elongin-B	R-HSA-112382;R-HSA-1234176;R-HSA-167152;R-HSA-167200;R-HSA-167238;R-HSA-167243;R-HSA-167246;R-HSA-167287;R-HSA-167290;R-HSA-180585;R-HSA-674695;R-HSA-6796648;R-HSA-75955;R-HSA-8951664;R-HSA-9010553;R-HSA-9705462;R-HSA-983168		SM00213	UBQ	Homo sapiens	7	0	71.397	8189900000	2.08243	0.00132394	26.7318	27.1208	27.0881	22.1612	24.9724	24.4788	23.1981	24.3038	23.1102
+	1.5578	1.71184	A0A384MDM4;P35555;H0YND0;A0A6I8PL22;Q75N88;B4E3I6;Q9NP01;Q59HB9;F6U495;Q75N89;A0A6M3WJI3;A0A1B1PFX5	Fibrillin-1	623	FBN1	A0A384MDM4;P35555;H0YND0;A0A6I8PL22;Q75N88	ACEDIDECSLPNICVFGTCHNLPGLFR;AGYQSTLTR;ASCCCSLGK;AWGHPCEMCPAQPHPCR;AWNKPCEQCPIPSTDEFATLCGSQR;CACTYGFTGPQCER;CDEGYESGFMMMK;CDSGFALDSEER;CECDMGFVPSADGK;CECEIGYELDR;CECFPGLAVGLDGR;CECPVGFFYNDK;CEDIDECSTIPGICEGGECTNTVSSYFCK;CEININGATLK;CICKPGFQLASDGR;CICNSGYEVDSTGK;CICPPGYSLQNEK;CIDVRPGYCYTALTNGR;CLCPEGFSLSSSGR;CLCYDGFMASEDMK;CPPGFTQHHTSCIDNNECTSDINLCGSK;CPPGFYTSPDGTR;CPTGYYLNEDTR;CPVGYVLR;CQCPSGMTLDATGR;CSCSPGWIGDGIK;CSNQLPQSITK;CVNLIGK;CWSPGVTVAPEMCPIR;DGKNCEDMDECSIR;DIDECLQNGR;DINECETPGICMNGR;DLDECATK;EGYCFTEVLQNMCQIGSSNR;EGYTGDGFTCTDLDECSENLNLCGNGQCLNAPGGYR;EIPGVCENGVCINMVGSFR;EITNGKPFFK;FTSTGQCNDR;GDNGDTACSNEIGVGVSK;GECIDVDECEK;GEGWGDPCELCPTEPDEAFR;GFIPNIR;GFIYKPDLK;GFMTNGADIDECK;GFQLDLR;GFSLDQTGSSCEDVDECEGNHR;GGGGHDALKGPNVCGSR;GNPEPPVSGEMDDNSLSPEACYECK;GPGFATK;GQCIKPLFGAVTK;GQCVNTPGDFECK;GSYHCICK;GTCWQTVIDGR;GTQCEDIDECEVFPGVCK;GWGPHCEICPFQGTVAFK;GYIGTHCGQPVCESGCLNGGR;GYILQEDGR;HSCGDGFCSR;HSCGDGFCSRPNMCTCPSGQIAPSCGSR;IGQGHCVSGMGMGR;IKGTQCEDIDECEVFPGVCK;ILCPGGEGFR;ISPDLCGR;LETCFLR;LLVCEDIDECQNGPVCQR;MCCCSYNIGR;MDACCCSVGAAWGTEECEECPMR;MIPSLCTHGK;MSYCYAK;NCEDMDECSIR;NCMDIDECQR;NCMDIDECQRDPLLCR;NCVDINECVLNSLLCDNGQCR;NGLCVNTR;NLIGTYMCICGPGYQR;NSPGSFICECSSESTLDPTK;NTPEYEELCPR;PCEQCPIPSTDEFATLCGSQR;PCNFICK;PGFQLASDGR;PGYCYTALTNGR;PLFGAVTK;PNMCTCPSGQIAPSCGSR;QECCCALK;QICPYGSGIIVGPDDSAVDMDECK;QICPYGSGIIVGPDDSAVDMDECKEPDVCK;RPDGEGCVDENECQTK;RPDGEGCVDENECQTKPGICENGR;SCTDIDECEDNPNICDGGQCTNIPGEYR;SGNCYLDIR;SGNCYLDIRPR;SIQHCNIR;SQCCSSLGAAWGSPCTLCQVDPICGK;STCYGGYK;TCEDIDECESSPCINGVCK;TCVDINECLLEPR;TCVDVNECDLNPNICLSGTCENTK;TGACQDVDECQAIPGLCQGGNCINTVGSFECK;TGCTDINECEIGAHNCGK;TGPCFTVISNQMCQGQLSGIVCTK;TGYTPDITGTSCVDLNECNQAPK;TGYTPDITGTSCVDLNECNQAPKPCNFICK;TICIETIK;TLCCATVGR;TLPGGNQCIVPICR;TNDDQTMCLDINECER;VCVDTHMR;VIHDVCR;YEDEECTLPIAGR;YNAYCCPGWK;YQCACNPGYHSTPDR	ENSG00000166147.15	ENSP00000325527.5;ENSP00000440294.2;ENSP00000453958.1;ENSP00000501333.1	ENST00000316623.10;ENST00000537463.6;ENST00000559133.5;ENST00000674301.1			FBN1		1APJ;1EMN;1EMO;1LMJ;1UZJ;1UZK;1UZP;1UZQ;2M74;2W86;5MS9	A0A1B1PFX5_HUMAN;A0A384MDM4_HUMAN;A0A6I8PL22_HUMAN;A0A6M3WJI3_HUMAN;B4E3I6_HUMAN;F6U495_HUMAN;FBN1_HUMAN;H0YND0_HUMAN;Q59HB9_HUMAN;Q75N88_HUMAN;Q75N89_HUMAN;Q9NP01_HUMAN	Color2 [DarkGray]	1	4	+	anatomical structure development;anatomical structure morphogenesis;animal organ development;animal organ morphogenesis;biological regulation;camera-type eye development;cell adhesion;cell adhesion mediated by integrin;cellular process;cellular response to chemical stimulus;cellular response to endogenous stimulus;cellular response to growth factor stimulus;cellular response to hormone stimulus;cellular response to insulin-like growth factor stimulus;cellular response to nitrogen compound;cellular response to organic substance;cellular response to organonitrogen compound;cellular response to oxygen-containing compound;cellular response to peptide;cellular response to peptide hormone stimulus;cellular response to stimulus;cellular response to transforming growth factor beta stimulus;developmental process;embryonic eye morphogenesis;embryonic morphogenesis;embryonic organ morphogenesis;extracellular negative regulation of signal transduction;extracellular regulation of signal transduction;eye development;eye morphogenesis;heart development;kidney development;localization;maintenance of location;maintenance of protein location;maintenance of protein location in extracellular region;metanephros development;negative regulation of biological process;negative regulation of BMP signaling pathway;negative regulation of cell communication;negative regulation of cell development;negative regulation of cell differentiation;negative regulation of cellular process;negative regulation of cellular response to growth factor stimulus;negative regulation of developmental process;negative regulation of hemopoiesis;negative regulation of immune system process;negative regulation of leukocyte differentiation;negative regulation of multicellular organismal process;negative regulation of myeloid cell differentiation;negative regulation of myeloid leukocyte differentiation;negative regulation of osteoclast development;negative regulation of osteoclast differentiation;negative regulation of response to stimulus;negative regulation of signal transduction;negative regulation of signaling;negative regulation of transforming growth factor beta receptor signaling pathway;negative regulation of transmembrane receptor protein serine/threonine kinase signaling pathway;post-embryonic eye morphogenesis;regulation of biological process;regulation of BMP signaling pathway;regulation of cell communication;regulation of cell development;regulation of cell differentiation;regulation of cellular process;regulation of cellular response to growth factor stimulus;regulation of cellular response to transforming growth factor beta stimulus;regulation of developmental process;regulation of hemopoiesis;regulation of immune system process;regulation of leukocyte differentiation;regulation of multicellular organismal development;regulation of multicellular organismal process;regulation of myeloid cell differentiation;regulation of myeloid leukocyte differentiation;regulation of osteoclast development;regulation of osteoclast differentiation;regulation of response to stimulus;regulation of signal transduction;regulation of signaling;regulation of transforming growth factor beta receptor signaling pathway;regulation of transmembrane receptor protein serine/threonine kinase signaling pathway;response to chemical;response to endogenous stimulus;response to growth factor;response to hormone;response to nitrogen compound;response to organic substance;response to organonitrogen compound;response to oxygen-containing compound;response to peptide;response to peptide hormone;response to stimulus;response to transforming growth factor beta;sensory organ development;sensory organ morphogenesis;sequestering of BMP in extracellular matrix;sequestering of extracellular ligand from receptor;sequestering of TGFbeta in extracellular matrix;skeletal system development;system development	binding;calcium ion binding;carbohydrate derivative binding;cation binding;cell adhesion molecule binding;extracellular matrix constituent conferring elasticity;extracellular matrix structural constituent;glycosaminoglycan binding;heparin binding;hormone activity;identical protein binding;integrin binding;ion binding;metal ion binding;molecular function activator activity;molecular function regulator activity;protein binding;protein-containing complex binding;receptor ligand activity;signaling receptor activator activity;signaling receptor binding;signaling receptor regulator activity;structural molecule activity;structural molecule activity conferring elasticity;sulfur compound binding	basement membrane;cellular anatomical entity;collagen-containing extracellular matrix;endoplasmic reticulum lumen;external encapsulating structure;extracellular matrix;extracellular region;extracellular space;intracellular organelle lumen;membrane-enclosed lumen;microfibril;organelle lumen;supramolecular complex;supramolecular fiber;supramolecular polymer	anatomical structure development;biological regulation;cell adhesion;cellular process;developmental process;localization;regulation of biological process;response to chemical;response to endogenous stimulus;response to stimulus;sensory organ development;system development	cellular anatomical entity;external encapsulating structure;extracellular matrix;extracellular region;extracellular space;organelle lumen		cEGF;EGF_3;EGF_CA;Fibrillin_U_N;FXa_inhibition;TB	ANASTASSIOU_MULTICANCER_INVASIVENESS_SIGNATURE;BANDRES_RESPONSE_TO_CARMUSTIN_MGMT_48HR_DN;BANDRES_RESPONSE_TO_CARMUSTIN_WITHOUT_MGMT_48HR_DN;BASAKI_YBX1_TARGETS_UP;BENPORATH_ES_WITH_H3K27ME3;BENPORATH_SUZ12_TARGETS;BLALOCK_ALZHEIMERS_DISEASE_INCIPIENT_UP;BLALOCK_ALZHEIMERS_DISEASE_UP;BOQUEST_STEM_CELL_UP;BROWNE_HCMV_INFECTION_24HR_DN;BURTON_ADIPOGENESIS_7;BUYTAERT_PHOTODYNAMIC_THERAPY_STRESS_DN;CASORELLI_ACUTE_PROMYELOCYTIC_LEUKEMIA_DN;CHARAFE_BREAST_CANCER_LUMINAL_VS_MESENCHYMAL_DN;CHEN_METABOLIC_SYNDROM_NETWORK;CHEN_NEUROBLASTOMA_COPY_NUMBER_GAINS;CHIARADONNA_NEOPLASTIC_TRANSFORMATION_CDC25_DN;CHIARADONNA_NEOPLASTIC_TRANSFORMATION_KRAS_DN;CHICAS_RB1_TARGETS_CONFLUENT;CLASPER_LYMPHATIC_VESSELS_DURING_METASTASIS_DN;DESERT_EXTRACELLULAR_MATRIX_HEPATOCELLULAR_CARCINOMA_SUBCLASS_UP;DODD_NASOPHARYNGEAL_CARCINOMA_DN;DUTERTRE_ESTRADIOL_RESPONSE_24HR_DN;FARMER_BREAST_CANCER_CLUSTER_4;FOROUTAN_INTEGRATED_TGFB_EMT_UP;FOROUTAN_PRODRANK_TGFB_EMT_UP;FOROUTAN_TGFB_EMT_UP;FORTSCHEGGER_PHF8_TARGETS_DN;GEORGES_TARGETS_OF_MIR192_AND_MIR215;GRAESSMANN_APOPTOSIS_BY_SERUM_DEPRIVATION_UP;GRUETZMANN_PANCREATIC_CANCER_UP;HELLEBREKERS_SILENCED_DURING_TUMOR_ANGIOGENESIS;HELLER_HDAC_TARGETS_SILENCED_BY_METHYLATION_UP;HELLER_SILENCED_BY_METHYLATION_UP;HORIUCHI_WTAP_TARGETS_UP;HOSHIDA_LIVER_CANCER_SUBCLASS_S1;HOSHIDA_LIVER_CANCER_SURVIVAL_UP;INGRAM_SHH_TARGETS_UP;IZADPANAH_STEM_CELL_ADIPOSE_VS_BONE_DN;JEON_SMAD6_TARGETS_UP;KEGG_MEDICUS_REFERENCE_PLASMIN_MEDIATED_ACTIVATION_OF_LATENT_TGF_BETA;KIM_GLIS2_TARGETS_UP;KINSEY_TARGETS_OF_EWSR1_FLII_FUSION_DN;KONDO_PROSTATE_CANCER_HCP_WITH_H3K27ME3;LEE_CALORIE_RESTRICTION_MUSCLE_DN;LIU_OVARIAN_CANCER_TUMORS_AND_XENOGRAFTS_XDGS_DN;LIU_PROSTATE_CANCER_DN;LUI_THYROID_CANCER_CLUSTER_1;LUI_THYROID_CANCER_PAX8_PPARG_UP;MA_RAT_AGING_DN;MEBARKI_HCC_PROGENITOR_WNT_UP;MEBARKI_HCC_PROGENITOR_WNT_UP_BLOCKED_BY_FZD8CRD;MEBARKI_HCC_PROGENITOR_WNT_UP_CTNNB1_INDEPENDENT;NABA_CORE_MATRISOME;NABA_ECM_GLYCOPROTEINS;NABA_MATRISOME;OISHI_CHOLANGIOMA_STEM_CELL_LIKE_DN;ONDER_CDH1_SIGNALING_VIA_CTNNB1;ONDER_CDH1_TARGETS_2_UP;OSWALD_HEMATOPOIETIC_STEM_CELL_IN_COLLAGEN_GEL_UP;PETRETTO_CARDIAC_HYPERTROPHY;PICCALUGA_ANGIOIMMUNOBLASTIC_LYMPHOMA_UP;PID_INTEGRIN1_PATHWAY;PID_INTEGRIN3_PATHWAY;PID_INTEGRIN5_PATHWAY;REACTOME_DEGRADATION_OF_THE_EXTRACELLULAR_MATRIX;REACTOME_ELASTIC_FIBRE_FORMATION;REACTOME_EXTRACELLULAR_MATRIX_ORGANIZATION;REACTOME_INTEGRIN_CELL_SURFACE_INTERACTIONS;REACTOME_MOLECULES_ASSOCIATED_WITH_ELASTIC_FIBRES;REACTOME_POST_TRANSLATIONAL_PROTEIN_MODIFICATION;REACTOME_REGULATION_OF_INSULIN_LIKE_GROWTH_FACTOR_IGF_TRANSPORT_AND_UPTAKE_BY_INSULIN_LIKE_GROWTH_FACTOR_BINDING_PROTEINS_IGFBPS;REACTOME_SIGNALING_BY_TGF_BETA_RECEPTOR_COMPLEX;REACTOME_SIGNALING_BY_TGFB_FAMILY_MEMBERS;REACTOME_TGF_BETA_RECEPTOR_SIGNALING_ACTIVATES_SMADS;REN_ALVEOLAR_RHABDOMYOSARCOMA_DN;RICKMAN_TUMOR_DIFFERENTIATED_MODERATELY_VS_POORLY_UP;RODRIGUES_THYROID_CARCINOMA_POORLY_DIFFERENTIATED_DN;RODWELL_AGING_KIDNEY_NO_BLOOD_UP;RODWELL_AGING_KIDNEY_UP;SASAI_RESISTANCE_TO_NEOPLASTIC_TRANSFROMATION;SCHLESINGER_METHYLATED_DE_NOVO_IN_CANCER;SCHUETZ_BREAST_CANCER_DUCTAL_INVASIVE_UP;SENGUPTA_NASOPHARYNGEAL_CARCINOMA_UP;SERVITJA_ISLET_HNF1A_TARGETS_UP;SPIELMAN_LYMPHOBLAST_EUROPEAN_VS_ASIAN_UP;TARTE_PLASMA_CELL_VS_PLASMABLAST_UP;TSUNODA_CISPLATIN_RESISTANCE_DN;TURASHVILI_BREAST_DUCTAL_CARCINOMA_VS_DUCTAL_NORMAL_UP;TURASHVILI_BREAST_DUCTAL_CARCINOMA_VS_LOBULAR_NORMAL_UP;TURASHVILI_BREAST_LOBULAR_CARCINOMA_VS_DUCTAL_NORMAL_UP;TURASHVILI_BREAST_LOBULAR_CARCINOMA_VS_LOBULAR_NORMAL_DN;VECCHI_GASTRIC_CANCER_ADVANCED_VS_EARLY_UP;WALLACE_PROSTATE_CANCER_RACE_UP;WATANABE_ULCERATIVE_COLITIS_WITH_CANCER_UP;WONG_ENDMETRIUM_CANCER_DN;WP_7Q11_23_COPY_NUMBER_VARIATION_SYNDROME;WP_BURN_WOUND_HEALING;WP_HYPOTHESIZED_PATHWAYS_IN_PATHOGENESIS_OF_CARDIOVASCULAR_DISEASE;WP_PROGERIA_ASSOCIATED_LIPODYSTROPHY;WP_TGF_BETA_RECEPTOR_SIGNALING_IN_SKELETAL_DYSPLASIAS;YAO_TEMPORAL_RESPONSE_TO_PROGESTERONE_CLUSTER_16;ZHOU_TNF_SIGNALING_4HR	3D-structure;Aorticaneurysm;Calcium;Directproteinsequencing;Diseasevariant;Disulfidebond;Dwarfism;EGF-likedomain;Extracellularmatrix;Glycoprotein;Heparin-binding;Hormone;Phosphoprotein;Proteomicsidentification;Referenceproteome;Repeat;Secreted;Signal	ELN-FBLN2-FBN1 complex;ELN-FBLN5-FBN1 complex	GO:0001501;GO:0001654;GO:0001656;GO:0001822;GO:0002682;GO:0002683;GO:0002761;GO:0002762;GO:0007155;GO:0007423;GO:0007507;GO:0009653;GO:0009719;GO:0009725;GO:0009887;GO:0009966;GO:0009968;GO:0009987;GO:0010033;GO:0010243;GO:0010646;GO:0010648;GO:0010721;GO:0017015;GO:0023051;GO:0023057;GO:0030510;GO:0030512;GO:0030514;GO:0032502;GO:0032870;GO:0033627;GO:0035581;GO:0035582;GO:0035583;GO:0042221;GO:0043010;GO:0043434;GO:0045185;GO:0045595;GO:0045596;GO:0045637;GO:0045638;GO:0045670;GO:0045671;GO:0048048;GO:0048050;GO:0048513;GO:0048519;GO:0048523;GO:0048562;GO:0048583;GO:0048585;GO:0048592;GO:0048598;GO:0048731;GO:0048856;GO:0050789;GO:0050793;GO:0050794;GO:0050896;GO:0051093;GO:0051179;GO:0051235;GO:0051239;GO:0051241;GO:0051716;GO:0060284;GO:0065007;GO:0070848;GO:0070887;GO:0071310;GO:0071363;GO:0071375;GO:0071417;GO:0071495;GO:0071559;GO:0071560;GO:0071694;GO:0090092;GO:0090101;GO:0090287;GO:0090288;GO:0090596;GO:1900115;GO:1900116;GO:1901652;GO:1901653;GO:1901698;GO:1901699;GO:1901700;GO:1901701;GO:1902105;GO:1902106;GO:1903706;GO:1903707;GO:1903844;GO:1990314;GO:2000026;GO:2001204;GO:2001205	GO:0005102;GO:0005178;GO:0005179;GO:0005198;GO:0005201;GO:0005488;GO:0005509;GO:0005515;GO:0005539;GO:0008201;GO:0030023;GO:0030545;GO:0030546;GO:0042802;GO:0043167;GO:0043169;GO:0044877;GO:0046872;GO:0048018;GO:0050839;GO:0097367;GO:0097493;GO:0098772;GO:0140677;GO:1901681	GO:0001527;GO:0005576;GO:0005604;GO:0005615;GO:0005788;GO:0030312;GO:0031012;GO:0031974;GO:0043233;GO:0062023;GO:0070013;GO:0099080;GO:0099081;GO:0099512;GO:0110165	GO:0007155;GO:0007423;GO:0009719;GO:0009987;GO:0032502;GO:0042221;GO:0048731;GO:0048856;GO:0050789;GO:0050896;GO:0051179;GO:0065007	GO:0005576;GO:0005615;GO:0030312;GO:0031012;GO:0043233;GO:0110165	IPR000152;IPR000742;IPR001881;IPR009030;IPR017878;IPR018097;IPR024731;IPR026823;IPR036773;IPR040872	cEGF;EGF_Ca-bd_CS;EGF_dom;EGF-like_Ca-bd_dom;EGF-like_dom;EGF-type_Asp/Asn_hydroxyl_site;Fibrillin_U_N;Growth_fac_rcpt_cys_sf;TB_dom;TB_dom_sf		102370;129600;134797;154700;184900;604308;608328;614185;616914			PS00010;PS00022;PS01186;PS01187;PS50026;PS51364	ASX_HYDROXYL;EGF_1;EGF_2;EGF_3;EGF_CA;TB	Asprosin;Fibrillin-1	R-HSA-1474228;R-HSA-1566948;R-HSA-2129379;R-HSA-216083;R-HSA-2173789;R-HSA-381426;R-HSA-8957275		SM00179;SM00181	EGF;EGF_CA	Homo sapiens	111	0	323.31	496230000000	3.03702	0.00012775	28.71	28.5803	29.0628	26.1557	27.8047	27.2571	30.2583	30.0596	30.6216
+	2.43837	1.54775	A0A384MDP3;P12110;P12110-3;P12110-2;Q9BUM6;Q7LCA7;Q6FHW5;H7C0M5;C9JH44	Collagen alpha-2(VI) chain	624	COL6A2	A0A384MDP3;P12110;P12110-3;P12110-2;Q9BUM6	DDDLNLR;DDDPLNAR;DIASTPHELYR;DVTVTAIGIGDMFHEK;DYDSLAQPGFFDR;FVEQVAR;GPDGYPGEAGSPGER;GPQGALGEPGK;GVPGPEGEPGPPGDPGLTECDVMTYVR;HEAYGECYK;HESENLYSIACDKPQQVR;IDSLSSFK;LFAVAPNQNLK;LGEQNFHK;NDYATMLPDSTEIDQDTINR;NFVINVVNR;NLEWIAGGTWTPSALK;NLQGISSFR;PGFSYPGPR;PVDIVFLLDGSER;QGDPGIEGPIGFPGPK;RDDDPLNAR;RFVEQVAR;VFAVVITDGR;VGVVQYSHEGTFEAIQLDDER;YGGLHFSDQVEVFSPPGSDR	ENSG00000142173.17	ENSP00000300527.4;ENSP00000380870.1;ENSP00000387115.1;ENSP00000390418.1;ENSP00000395751.1	ENST00000300527.9;ENST00000397763.6;ENST00000409416.6;ENST00000413758.1;ENST00000436769.5			COL6A2			A0A384MDP3_HUMAN;C9JH44_HUMAN;CO6A2_HUMAN;H7C0M5_HUMAN;Q6FHW5_HUMAN;Q7LCA7_HUMAN;Q9BUM6_HUMAN	Color2 [DarkGray]	1	4	+	cell adhesion;cellular process;response to carbohydrate;response to chemical;response to glucose;response to hexose;response to monosaccharide;response to organic substance;response to oxygen-containing compound;response to stimulus	binding;collagen binding;extracellular matrix structural constituent;extracellular matrix structural constituent conferring tensile strength;protein-containing complex binding;structural molecule activity	cellular anatomical entity;collagen trimer;collagen-containing extracellular matrix;endoplasmic reticulum lumen;external encapsulating structure;extracellular exosome;extracellular matrix;extracellular membrane-bounded organelle;extracellular organelle;extracellular region;extracellular space;extracellular vesicle;intracellular organelle lumen;membrane;membrane-bounded organelle;membrane-enclosed lumen;organelle;organelle lumen;plasma membrane;protein-containing complex;sarcolemma;vesicle	cell adhesion;cellular process;response to chemical;response to stimulus	cellular anatomical entity;external encapsulating structure;extracellular matrix;extracellular organelle;extracellular region;extracellular space;membrane;organelle;organelle lumen;plasma membrane;protein-containing complex;vesicle	ECM-receptor interaction;Focal adhesion;Protein digestion and absorption	Collagen;VWA	ANASTASSIOU_MULTICANCER_INVASIVENESS_SIGNATURE;BERENJENO_TRANSFORMED_BY_RHOA_DN;BLALOCK_ALZHEIMERS_DISEASE_UP;BOQUEST_STEM_CELL_UP;BROWNE_HCMV_INFECTION_18HR_DN;BROWNE_HCMV_INFECTION_30MIN_UP;BROWNE_HCMV_INFECTION_48HR_DN;BURTON_ADIPOGENESIS_4;CHARAFE_BREAST_CANCER_BASAL_VS_MESENCHYMAL_DN;CHARAFE_BREAST_CANCER_LUMINAL_VS_MESENCHYMAL_DN;CHICAS_RB1_TARGETS_CONFLUENT;CHICAS_RB1_TARGETS_SENESCENT;CLASPER_LYMPHATIC_VESSELS_DURING_METASTASIS_DN;CUI_TCF21_TARGETS_2_UP;CUI_TCF21_TARGETS_UP;DAVICIONI_TARGETS_OF_PAX_FOXO1_FUSIONS_UP;DEURIG_T_CELL_PROLYMPHOCYTIC_LEUKEMIA_UP;DI_MARTINO_MATRISOME_HIGHLY_PROLIFERATIVE_HNSCC;DI_MARTINO_MATRISOME_HIGHLY_PROLIFERATIVE_HNSCC_TUMOR_CELL_DERIVED;DOUGLAS_BMI1_TARGETS_UP;DURAND_STROMA_S_UP;GAL_LEUKEMIC_STEM_CELL_DN;GAUSSMANN_MLL_AF4_FUSION_TARGETS_F_UP;GOBERT_OLIGODENDROCYTE_DIFFERENTIATION_DN;GU_PDEF_TARGETS_UP;HAN_JNK_SINGALING_DN;HAN_SATB1_TARGETS_DN;HAN_SATB1_TARGETS_UP;HARRIS_BRAIN_CANCER_PROGENITORS;HEDENFALK_BREAST_CANCER_BRACX_UP;HELLER_HDAC_TARGETS_SILENCED_BY_METHYLATION_UP;HOSHIDA_LIVER_CANCER_SUBCLASS_S1;HUMMERICH_SKIN_CANCER_PROGRESSION_DN;IGLESIAS_E2F_TARGETS_UP;JACKSON_DNMT1_TARGETS_DN;JECHLINGER_EPITHELIAL_TO_MESENCHYMAL_TRANSITION_UP;JIANG_AGING_CEREBRAL_CORTEX_UP;KANG_IMMORTALIZED_BY_TERT_UP;KATSANOU_ELAVL1_TARGETS_DN;KEGG_ECM_RECEPTOR_INTERACTION;KEGG_FOCAL_ADHESION;LEE_BMP2_TARGETS_UP;LEE_METASTASIS_AND_ALTERNATIVE_SPLICING_UP;LIM_MAMMARY_LUMINAL_MATURE_DN;LINDGREN_BLADDER_CANCER_CLUSTER_2B;LIU_OVARIAN_CANCER_TUMORS_AND_XENOGRAFTS_XDGS_DN;MA_RAT_AGING_DN;MARTINEZ_RB1_AND_TP53_TARGETS_DN;MARTINEZ_RB1_TARGETS_UP;MARTINEZ_TP53_TARGETS_DN;MEISSNER_BRAIN_ICP_WITH_H3K4ME3;MEISSNER_ES_ICP_WITH_H3K4ME3;MEISSNER_NPC_ICP_WITH_H3_UNMETHYLATED;MIKKELSEN_DEDIFFERENTIATED_STATE_DN;MISHRA_CARCINOMA_ASSOCIATED_FIBROBLAST_UP;MURATA_VIRULENCE_OF_H_PILORI;NABA_BASEMENT_MEMBRANES;NABA_COLLAGENS;NABA_CORE_MATRISOME;NABA_MATRISOME;NIKOLSKY_BREAST_CANCER_21Q22_AMPLICON;OISHI_CHOLANGIOMA_STEM_CELL_LIKE_DN;ONDER_CDH1_TARGETS_2_UP;PAL_PRMT5_TARGETS_UP;PHONG_TNF_RESPONSE_NOT_VIA_P38;PID_AVB3_INTEGRIN_PATHWAY;PID_INTEGRIN1_PATHWAY;PID_SYNDECAN_1_PATHWAY;PILON_KLF1_TARGETS_UP;POMEROY_MEDULLOBLASTOMA_PROGNOSIS_UP;QI_HYPOXIA_TARGETS_OF_HIF1A_AND_FOXA2;QI_PLASMACYTOMA_DN;REACTOME_ASSEMBLY_OF_COLLAGEN_FIBRILS_AND_OTHER_MULTIMERIC_STRUCTURES;REACTOME_COLLAGEN_BIOSYNTHESIS_AND_MODIFYING_ENZYMES;REACTOME_COLLAGEN_CHAIN_TRIMERIZATION;REACTOME_COLLAGEN_DEGRADATION;REACTOME_COLLAGEN_FORMATION;REACTOME_DEGRADATION_OF_THE_EXTRACELLULAR_MATRIX;REACTOME_DEVELOPMENTAL_BIOLOGY;REACTOME_ECM_PROTEOGLYCANS;REACTOME_EXTRACELLULAR_MATRIX_ORGANIZATION;REACTOME_INTEGRIN_CELL_SURFACE_INTERACTIONS;REACTOME_NCAM_SIGNALING_FOR_NEURITE_OUT_GROWTH;REACTOME_NCAM1_INTERACTIONS;REACTOME_NERVOUS_SYSTEM_DEVELOPMENT;REACTOME_SIGNALING_BY_PDGF;REACTOME_SIGNALING_BY_RECEPTOR_TYROSINE_KINASES;REN_ALVEOLAR_RHABDOMYOSARCOMA_DN;RIGGI_EWING_SARCOMA_PROGENITOR_DN;ROZANOV_MMP14_TARGETS_SUBSET;ROZANOV_MMP14_TARGETS_UP;SCHRAETS_MLL_TARGETS_DN;SCHUETZ_BREAST_CANCER_DUCTAL_INVASIVE_UP;SWEET_LUNG_CANCER_KRAS_DN;TSAI_RESPONSE_TO_RADIATION_THERAPY;WANG_MLL_TARGETS;WP_FOCAL_ADHESION;WP_FOCAL_ADHESION_PI3K_AKT_MTOR_SIGNALING_PATHWAY;WP_IL_24_SIGNALING_PATHWAY;WP_MIRNA_TARGETS_IN_ECM_AND_MEMBRANE_RECEPTORS;WP_PI3K_AKT_SIGNALING_PATHWAY;WU_CELL_MIGRATION;YAGI_AML_WITH_11Q23_REARRANGED;YAO_TEMPORAL_RESPONSE_TO_PROGESTERONE_CLUSTER_16;ZHENG_GLIOBLASTOMA_PLASTICITY_DN;ZHU_CMV_24_HR_DN;ZHU_CMV_ALL_DN;ZWANG_TRANSIENTLY_UP_BY_2ND_EGF_PULSE_ONLY	Alternativesplicing;Celladhesion;Collagen;Congenitalmusculardystrophy;Directproteinsequencing;Diseasevariant;Extracellularmatrix;Glycoprotein;Hydroxylation;Limb-girdlemusculardystrophy;Membrane;Phosphoprotein;Proteomicsidentification;Referenceproteome;Repeat;Secreted;Signal		GO:0007155;GO:0009743;GO:0009746;GO:0009749;GO:0009987;GO:0010033;GO:0034284;GO:0042221;GO:0050896;GO:1901700	GO:0005198;GO:0005201;GO:0005488;GO:0005518;GO:0030020;GO:0044877	GO:0005576;GO:0005581;GO:0005615;GO:0005788;GO:0005886;GO:0016020;GO:0030312;GO:0031012;GO:0031974;GO:0031982;GO:0032991;GO:0042383;GO:0043226;GO:0043227;GO:0043230;GO:0043233;GO:0062023;GO:0065010;GO:0070013;GO:0070062;GO:0110165;GO:1903561	GO:0007155;GO:0009987;GO:0042221;GO:0050896	GO:0005576;GO:0005615;GO:0005886;GO:0016020;GO:0030312;GO:0031012;GO:0031982;GO:0032991;GO:0043226;GO:0043230;GO:0043233;GO:0110165	IPR002035;IPR008160;IPR036465	Collagen;VWF_A;vWFA_dom_sf	ko04510;ko04512;ko04974	120240;158810;254090;255600	PR00453	VWFADOMAIN	PS50234	VWFA	Collagen alpha-2(VI) chain;VWFA domain-containing protein	R-HSA-1442490;R-HSA-1650814;R-HSA-186797;R-HSA-2022090;R-HSA-216083;R-HSA-3000178;R-HSA-419037;R-HSA-8948216		SM00327	VWA	Homo sapiens	26	0	323.31	287360000000	3.99943	2.82885e-05	29.5654	29.7923	29.8923	27.7399	28.5003	28.3665	31.2355	31.12	31.9194
+	2.26078	2.42956	A0A384MDR6;Q13724-2;Q13724;A0A3B3IRK6;Q58F09;A8K9K4;A0A3B3IRW2;A0A8I5KTK5;A0A3B3IS52;A0A8I5KQG9;A0A3B3ITC1;C9JDQ1;A0A3B3IRI7;A0A3B3ITU6;B8ZZE2	Mannosyl-oligosaccharide glucosidase	626	MOGS	A0A384MDR6;Q13724-2;Q13724;A0A3B3IRK6;Q58F09;A8K9K4;A0A3B3IRW2;A0A8I5KTK5;A0A3B3IS52	AVQLKPRPPQGLVR;EVLLPEVGAK;FISGHTSELGDFR;FTLLPPTSPGDTAPK;GPSGQGQGQFLIQQVTLK;LAGSLLTQALESHAEGFR;LGPLLDILADSR;LLDPTSSR;PLLTGLMWAQQGTTPGTPK;PRPPQGLVR;SLAASSSFYGQR;VDPALFPPVPLFTAVPSR;WDPSLTR	ENSG00000115275.15	ENSP00000386493.1;ENSP00000388201.2;ENSP00000396298.1;ENSP00000410992.3;ENSP00000496796.1;ENSP00000496797.1;ENSP00000496949.1;ENSP00000497143.1;ENSP00000497265.1;ENSP00000497836.1;ENSP00000497924.1;ENSP00000509583.1;ENSP00000510501.1	ENST00000409065.5;ENST00000414701.1;ENST00000448666.7;ENST00000452063.7;ENST00000462443.2;ENST00000647723.1;ENST00000648810.1;ENST00000649075.1;ENST00000649601.1;ENST00000649854.1;ENST00000650523.1;ENST00000690565.1;ENST00000691308.1			GCS1;MOGS			A0A384MDR6_HUMAN;A0A3B3IRI7_HUMAN;A0A3B3IRK6_HUMAN;A0A3B3IRW2_HUMAN;A0A3B3IS52_HUMAN;A0A3B3ITC1_HUMAN;A0A3B3ITU6_HUMAN;A0A8I5KQG9_HUMAN;A0A8I5KTK5_HUMAN;A8K9K4_HUMAN;B8ZZE2_HUMAN;C9JDQ1_HUMAN;MOGS_HUMAN;Q58F09_HUMAN	Color2 [DarkGray]	1	4	+	carbohydrate metabolic process;cellular process;glycosylation;macromolecule glycosylation;macromolecule metabolic process;macromolecule modification;metabolic process;nitrogen compound metabolic process;oligosaccharide metabolic process;organic substance metabolic process;organonitrogen compound metabolic process;primary metabolic process;protein folding;protein glycosylation;protein metabolic process;protein modification process;protein N-linked glycosylation;viral process;viral protein processing	catalytic activity;Glc3Man9GlcNAc2 oligosaccharide glucosidase activity;glucosidase activity;hydrolase activity;hydrolase activity, acting on glycosyl bonds;hydrolase activity, hydrolyzing O-glycosyl compounds	cellular anatomical entity;endoplasmic reticulum;endoplasmic reticulum membrane;extracellular exosome;extracellular membrane-bounded organelle;extracellular organelle;extracellular vesicle;intracellular membrane-bounded organelle;intracellular organelle;membrane;membrane-bounded organelle;organelle;organelle membrane;vesicle	carbohydrate metabolic process;cellular process;macromolecule metabolic process;macromolecule modification;metabolic process;nitrogen compound metabolic process;oligosaccharide metabolic process;primary metabolic process;protein folding;protein glycosylation;protein metabolic process;protein modification process;viral process	cellular anatomical entity;endoplasmic reticulum;extracellular organelle;intracellular membrane-bounded organelle;intracellular organelle;membrane;organelle;vesicle	N-Glycan biosynthesis;Protein processing in endoplasmic reticulum	Glyco_hydro_63;Glyco_hydro_63N	BIOCARTA_ERAD_PATHWAY;BROWNE_HCMV_INFECTION_30MIN_DN;DAIRKEE_CANCER_PRONE_RESPONSE_BPA;FEVR_CTNNB1_TARGETS_DN;GAL_LEUKEMIC_STEM_CELL_DN;GINESTIER_BREAST_CANCER_ZNF217_AMPLIFIED_DN;GROSS_HYPOXIA_VIA_ELK3_AND_HIF1A_DN;GROSS_HYPOXIA_VIA_HIF1A_UP;GUO_TARGETS_OF_IRS1_AND_IRS2;IWANAGA_CARCINOGENESIS_BY_KRAS_DN;KEGG_MEDICUS_REFERENCE_N_GLYCAN_BIOSYNTHESIS;KEGG_N_GLYCAN_BIOSYNTHESIS;KRIGE_RESPONSE_TO_TOSEDOSTAT_24HR_DN;KRIGE_RESPONSE_TO_TOSEDOSTAT_6HR_DN;LEE_BMP2_TARGETS_DN;MILI_PSEUDOPODIA_CHEMOTAXIS_DN;MILI_PSEUDOPODIA_HAPTOTAXIS_DN;MOHANKUMAR_HOXA1_TARGETS_UP;MORI_SMALL_PRE_BII_LYMPHOCYTE_DN;PARENT_MTOR_SIGNALING_UP;REACTOME_ASPARAGINE_N_LINKED_GLYCOSYLATION;REACTOME_DISEASES_ASSOCIATED_WITH_N_GLYCOSYLATION_OF_PROTEINS;REACTOME_DISEASES_OF_GLYCOSYLATION;REACTOME_DISEASES_OF_METABOLISM;REACTOME_INFECTIOUS_DISEASE;REACTOME_LATE_SARS_COV_2_INFECTION_EVENTS;REACTOME_MATURATION_OF_SARS_COV_1_SPIKE_PROTEIN;REACTOME_MATURATION_OF_SARS_COV_2_SPIKE_PROTEIN;REACTOME_N_GLYCAN_TRIMMING_IN_THE_ER_AND_CALNEXIN_CALRETICULIN_CYCLE;REACTOME_POST_TRANSLATIONAL_PROTEIN_MODIFICATION;REACTOME_SARS_COV_1_INFECTION;REACTOME_SARS_COV_2_INFECTION;REACTOME_SARS_COV_INFECTIONS;REACTOME_TRANSLATION_OF_SARS_COV_1_STRUCTURAL_PROTEINS;REACTOME_TRANSLATION_OF_SARS_COV_2_STRUCTURAL_PROTEINS;REACTOME_VIRAL_INFECTION_PATHWAYS;WANG_LMO4_TARGETS_UP;WELCSH_BRCA1_TARGETS_DN;WP_GLYCOSYLATION_AND_RELATED_CONGENITAL_DEFECTS;WP_N_GLYCAN_BIOSYNTHESIS;YOSHIMURA_MAPK8_TARGETS_UP	Alternativesplicing;Diseasevariant;Endoplasmicreticulum;Glycoprotein;Glycosidase;Hydrolase;Membrane;Proteomicsidentification;Referenceproteome;Signal-anchor;Transmembrane;Transmembranehelix		GO:0005975;GO:0006457;GO:0006486;GO:0006487;GO:0006807;GO:0008152;GO:0009311;GO:0009987;GO:0016032;GO:0019082;GO:0019538;GO:0036211;GO:0043170;GO:0043412;GO:0043413;GO:0044238;GO:0070085;GO:0071704;GO:1901564	GO:0003824;GO:0004553;GO:0004573;GO:0015926;GO:0016787;GO:0016798	GO:0005783;GO:0005789;GO:0016020;GO:0031090;GO:0031982;GO:0043226;GO:0043227;GO:0043229;GO:0043230;GO:0043231;GO:0065010;GO:0070062;GO:0110165;GO:1903561	GO:0005975;GO:0006457;GO:0006486;GO:0006807;GO:0008152;GO:0009311;GO:0009987;GO:0016032;GO:0019538;GO:0036211;GO:0043170;GO:0043412;GO:0044238	GO:0005783;GO:0016020;GO:0031982;GO:0043226;GO:0043229;GO:0043230;GO:0043231;GO:0110165	IPR004888;IPR008928;IPR012341;IPR031335;IPR031631;IPR038518	6-hairpin_glycosidase_sf;6hp_glycosidase-like_sf;Glyco_hydro_63_C;Glyco_hydro_63N;Glyco_hydro_63N_sf;Glycoside_hydrolase_63	ko00510;ko04141	601336;606056					Mannosyl-oligosaccharide glucosidase	R-HSA-4793954;R-HSA-532668;R-HSA-9683686;R-HSA-9694548				Homo sapiens	13	0	194.95	10131000000	2.81279	0.000273504	26.8794	26.6207	26.9629	23.5975	24.4877	25.0891	24.4732	25.0378	24.7183
+	1.15766	2.80464	A0A384MDR8;P11177-2;P11177;P11177-3;C9J634;F8WF02;Q59G68	Pyruvate dehydrogenase E1 component subunit beta, mitochondrial	627	PDHB	A0A384MDR8;P11177-2;P11177;P11177-3;C9J634;F8WF02	DAINQGMDEELER;DAINQGMDEELERDEK;DFLIPIGK;DIIFAIK;EGVECEVINMR;ILEDNSIPQVK;IMEGPAFNFLDAPAVR;PMDMETIEASVMK;TIRPMDMETIEASVMK;TYYMSGGLQPVPIVFR;VFLLGEEVAQYDGAYK;VVSPWNSEDAK	ENSG00000168291.13	ENSP00000307241.6;ENSP00000373220.4;ENSP00000417267.1;ENSP00000418448.1;ENSP00000419580.1	ENST00000302746.11;ENST00000383714.8;ENST00000469364.5;ENST00000474765.1;ENST00000485460.5			PDHB		1NI4;2OZL;3EXE;3EXF;3EXG;3EXH;3EXI;6CER;6CFO	A0A384MDR8_HUMAN;C9J634_HUMAN;F8WF02_HUMAN;ODPB_HUMAN;Q59G68_HUMAN	Color2 [DarkGray]	1	4	+	acetyl-CoA biosynthetic process;acetyl-CoA biosynthetic process from pyruvate;acetyl-CoA metabolic process;acyl-CoA biosynthetic process;acyl-CoA metabolic process;amide biosynthetic process;amide metabolic process;aromatic compound biosynthetic process;biosynthetic process;carbohydrate derivative biosynthetic process;carbohydrate derivative metabolic process;carbohydrate metabolic process;carboxylic acid metabolic process;cellular aromatic compound metabolic process;cellular biosynthetic process;cellular metabolic process;cellular nitrogen compound biosynthetic process;cellular nitrogen compound metabolic process;cellular process;glucose metabolic process;heterocycle biosynthetic process;heterocycle metabolic process;hexose metabolic process;metabolic process;monocarboxylic acid metabolic process;monosaccharide metabolic process;nitrogen compound metabolic process;nucleobase-containing compound biosynthetic process;nucleobase-containing compound metabolic process;nucleobase-containing small molecule metabolic process;nucleoside bisphosphate biosynthetic process;nucleoside bisphosphate metabolic process;nucleoside phosphate biosynthetic process;nucleoside phosphate metabolic process;nucleotide biosynthetic process;nucleotide metabolic process;organic acid metabolic process;organic cyclic compound biosynthetic process;organic cyclic compound metabolic process;organic substance biosynthetic process;organic substance metabolic process;organonitrogen compound biosynthetic process;organonitrogen compound metabolic process;organophosphate biosynthetic process;organophosphate metabolic process;oxoacid metabolic process;phosphate-containing compound metabolic process;phosphorus metabolic process;primary metabolic process;purine nucleoside bisphosphate biosynthetic process;purine nucleoside bisphosphate metabolic process;purine nucleotide biosynthetic process;purine nucleotide metabolic process;purine ribonucleotide biosynthetic process;purine ribonucleotide metabolic process;purine-containing compound biosynthetic process;purine-containing compound metabolic process;pyruvate metabolic process;ribonucleoside bisphosphate biosynthetic process;ribonucleoside bisphosphate metabolic process;ribonucleotide biosynthetic process;ribonucleotide metabolic process;ribose phosphate biosynthetic process;ribose phosphate metabolic process;small molecule metabolic process;sulfur compound biosynthetic process;sulfur compound metabolic process;thioester biosynthetic process;thioester metabolic process;tricarboxylic acid cycle	catalytic activity;oxidoreductase activity;oxidoreductase activity, acting on the aldehyde or oxo group of donors;oxidoreductase activity, acting on the aldehyde or oxo group of donors, disulfide as acceptor;pyruvate dehydrogenase (acetyl-transferring) activity;pyruvate dehydrogenase activity	catalytic complex;cellular anatomical entity;intracellular membrane-bounded organelle;intracellular organelle;intracellular organelle lumen;membrane-bounded organelle;membrane-enclosed lumen;mitochondrial matrix;mitochondrial protein-containing complex;mitochondrial pyruvate dehydrogenase complex;mitochondrion;nucleoplasm;nucleus;organelle;organelle lumen;oxidoreductase complex;protein-containing complex;pyruvate dehydrogenase complex	amide metabolic process;biosynthetic process;carbohydrate derivative metabolic process;carbohydrate metabolic process;cellular aromatic compound metabolic process;cellular nitrogen compound metabolic process;cellular process;heterocycle metabolic process;metabolic process;monocarboxylic acid metabolic process;nitrogen compound metabolic process;nucleobase-containing compound metabolic process;nucleobase-containing small molecule metabolic process;nucleotide metabolic process;organic acid metabolic process;phosphorus metabolic process;primary metabolic process;pyruvate metabolic process;small molecule metabolic process;sulfur compound metabolic process	catalytic complex;cellular anatomical entity;intracellular membrane-bounded organelle;intracellular organelle;mitochondrion;nucleoplasm;nucleus;organelle;organelle lumen;oxidoreductase complex;protein-containing complex;pyruvate dehydrogenase complex	Butanoate metabolism;Citrate cycle (TCA cycle);Glycolysis / Gluconeogenesis;Pyruvate metabolism;Valine, leucine and isoleucine biosynthesis	Transket_pyr;Transketolase_C	BARRIER_COLON_CANCER_RECURRENCE_UP;BENPORATH_NANOG_TARGETS;BLALOCK_ALZHEIMERS_DISEASE_DN;BURTON_ADIPOGENESIS_6;CASORELLI_ACUTE_PROMYELOCYTIC_LEUKEMIA_DN;DIAZ_CHRONIC_MYELOGENOUS_LEUKEMIA_UP;DITTMER_PTHLH_TARGETS_DN;ENK_UV_RESPONSE_EPIDERMIS_UP;GRAESSMANN_APOPTOSIS_BY_SERUM_DEPRIVATION_UP;GRYDER_PAX3FOXO1_ENHANCERS_IN_TADS;GRYDER_PAX3FOXO1_ENHANCERS_KO_DOWN;GRYDER_PAX3FOXO1_TOP_ENHANCERS;KEGG_BUTANOATE_METABOLISM;KEGG_CITRATE_CYCLE_TCA_CYCLE;KEGG_GLYCOLYSIS_GLUCONEOGENESIS;KEGG_PYRUVATE_METABOLISM;KEGG_VALINE_LEUCINE_AND_ISOLEUCINE_BIOSYNTHESIS;KIM_ALL_DISORDERS_CALB1_CORR_UP;KIM_ALL_DISORDERS_OLIGODENDROCYTE_NUMBER_CORR_UP;KIM_BIPOLAR_DISORDER_OLIGODENDROCYTE_DENSITY_CORR_UP;MARTENS_TRETINOIN_RESPONSE_DN;MOOTHA_HUMAN_MITODB_6_2002;MOOTHA_MITOCHONDRIA;MOOTHA_PGC;MOOTHA_PYR;ONKEN_UVEAL_MELANOMA_DN;PUJANA_BRCA1_PCC_NETWORK;RAO_BOUND_BY_SALL4;REACTOME_GLYOXYLATE_METABOLISM_AND_GLYCINE_DEGRADATION;REACTOME_METABOLISM_OF_AMINO_ACIDS_AND_DERIVATIVES;REACTOME_PYRUVATE_METABOLISM;REACTOME_PYRUVATE_METABOLISM_AND_CITRIC_ACID_TCA_CYCLE;REACTOME_REGULATION_OF_PYRUVATE_DEHYDROGENASE_PDH_COMPLEX;REACTOME_SIGNALING_BY_NUCLEAR_RECEPTORS;REACTOME_SIGNALING_BY_RETINOIC_ACID;REACTOME_THE_CITRIC_ACID_TCA_CYCLE_AND_RESPIRATORY_ELECTRON_TRANSPORT;SENESE_HDAC3_TARGETS_DN;SHEN_SMARCA2_TARGETS_UP;STARK_PREFRONTAL_CORTEX_22Q11_DELETION_DN;TIEN_INTESTINE_PROBIOTICS_24HR_UP;WATANABE_RECTAL_CANCER_RADIOTHERAPY_RESPONSIVE_UP;WONG_MITOCHONDRIA_GENE_MODULE;WP_HEREDITARY_LEIOMYOMATOSIS_AND_RENAL_CELL_CARCINOMA_PATHWAY;WP_METABOLIC_REPROGRAMMING_IN_COLON_CANCER;WP_METABOLIC_REPROGRAMMING_IN_PANCREATIC_CANCER;WP_OREXIN_RECEPTOR_PATHWAY	3D-structure;Acetylation;Alternativesplicing;Carbohydratemetabolism;Directproteinsequencing;Diseasevariant;Glucosemetabolism;Mitochondrion;Oxidoreductase;Phosphoprotein;Proteomicsidentification;Pyruvate;Referenceproteome;Signal;Thiaminepyrophosphate;Transitpeptide;Tricarboxylicacidcycle		GO:0005975;GO:0005996;GO:0006006;GO:0006082;GO:0006084;GO:0006085;GO:0006086;GO:0006090;GO:0006099;GO:0006139;GO:0006163;GO:0006164;GO:0006637;GO:0006725;GO:0006753;GO:0006790;GO:0006793;GO:0006796;GO:0006807;GO:0008152;GO:0009058;GO:0009117;GO:0009150;GO:0009152;GO:0009165;GO:0009259;GO:0009260;GO:0009987;GO:0018130;GO:0019318;GO:0019438;GO:0019637;GO:0019693;GO:0019752;GO:0032787;GO:0033865;GO:0033866;GO:0033875;GO:0034030;GO:0034032;GO:0034033;GO:0034641;GO:0034654;GO:0035383;GO:0035384;GO:0043436;GO:0043603;GO:0043604;GO:0044237;GO:0044238;GO:0044249;GO:0044271;GO:0044272;GO:0044281;GO:0046390;GO:0046483;GO:0055086;GO:0071616;GO:0071704;GO:0072521;GO:0072522;GO:0090407;GO:1901135;GO:1901137;GO:1901293;GO:1901360;GO:1901362;GO:1901564;GO:1901566;GO:1901576	GO:0003824;GO:0004738;GO:0004739;GO:0016491;GO:0016624;GO:0016903	GO:0005634;GO:0005654;GO:0005739;GO:0005759;GO:0005967;GO:0031974;GO:0032991;GO:0043226;GO:0043227;GO:0043229;GO:0043231;GO:0043233;GO:0045254;GO:0070013;GO:0098798;GO:0110165;GO:1902494;GO:1990204	GO:0005975;GO:0006082;GO:0006090;GO:0006139;GO:0006725;GO:0006790;GO:0006793;GO:0006807;GO:0008152;GO:0009058;GO:0009117;GO:0009987;GO:0032787;GO:0034641;GO:0043603;GO:0044238;GO:0044281;GO:0046483;GO:0055086;GO:1901135	GO:0005634;GO:0005654;GO:0005739;GO:0032991;GO:0043226;GO:0043229;GO:0043231;GO:0043233;GO:0045254;GO:0110165;GO:1902494;GO:1990204	IPR005475;IPR009014;IPR027110;IPR029061;IPR033248	PDHB;THDP-binding;Transketo_C/PFOR_II;Transketolase_C;Transketolase-like_Pyr-bd	ko00010;ko00020;ko00290;ko00620;ko00650	179060;614111					Pyruvate dehydrogenase E1 component subunit beta;Pyruvate dehydrogenase E1 component subunit beta, mitochondrial	R-HSA-204174;R-HSA-389661;R-HSA-5362517;R-HSA-70268		SM00861	Transket_pyr	Homo sapiens	12	0	63.251	14542000000	1.21105	0.0114579	26.6033	26.4194	26.3874	21.4018	24.6038	24.9906	24.9039	24.7189	24.5811
+	1.56379	1.45711	A0A384MDU2;A0A0S2Z3H5;P08123;A0A0S2Z3K0;B4DN66;Q75N18;B4DTF5;Q2V4X9	Collagen alpha-2(I) chain	631	COL1A2	A0A384MDU2;A0A0S2Z3H5;P08123	AGVMGPPGSR;DGNPGNDGPPGR;DYEVDATLK;EGPVGLPGIDGR;EGPVGLPGIDGRPGPIGPAGAR;GAAGLPGVAGAPGLPGPR;GAPGAVGAPGPAGATGDR;GAPGAVGAPGPAGATGDRGEAGAAGPAGPAGPR;GAPGPDGNNGAQGPPGPQGVQGGK;GAPGPDGNNGAQGPPGPQGVQGGKGEQGPAGPPGFQGLPGPSGPAGEVGK;GASGPAGVR;GASGPAGVRGPNGDAGRPGEPGLMGPR;GDGGPPGMTGFPGAAGR;GDQGPVGR;GEAGAAGPAGPAGPR;GENGVVGPTGPVGAAGPAGPNGPPGPAGSR;GEPGAPGENGTPGQTGAR;GEPGNIGFPGPK;GEPGNIGFPGPKGPTGDPGK;GEPGSAGPQGPPGPSGEEGK;GEPGSAGPQGPPGPSGEEGKR;GEPGVVGAVGTAGPSGPSGLPGER;GEQGPAGPPGFQGLPGPSGPAGEVGK;GEQGPAGPPGFQGLPGPSGPAGEVGKPGER;GERGPPGESGAAGPTGPIGSR;GESGNKGEPGSAGPQGPPGPSGEEGK;GESGNKGEPGSAGPQGPPGPSGEEGKR;GETGPSGPVGPAGAVGPR;GEVGLPGLSGPVGPPGNPGANGLTGAK;GEVGPAGPNGFAGPAGAAGQPGAK;GEVGPAGPNGFAGPAGAAGQPGAKGER;GHAGLAGAR;GHNGLQGLPGIAGHHGDQGAPGSVGPAGPR;GIPGPVGAAGATGAR;GLHGEFGLPGPAGPR;GLPGADGR;GLPGSPGNIGPAGK;GLPGVAGAVGEPGPLGIAGPPGAR;GLVGEPGPAGSK;GLVGEPGPAGSKGESGNK;GLVGEPGPAGSKGESGNKGEPGSAGPQGPPGPSGEEGK;GPAGPSGPAGK;GPKGENGVVGPTGPVGAAGPAGPNGPPGPAGSR;GPNGDAGRPGEPGLMGPR;GPNGEAGSAGPPGPPGLR;GPPGAAGAPGPQGFQGPAGEPGEPGQTGPAGAR;GPPGAVGSPGVNGAPGEAGR;GPPGAVGSPGVNGAPGEAGRDGNPGNDGPPGR;GPPGESGAAGPTGPIGSR;GPQGHQGPAGPPGPPGPPGPPGVSGGGYDFGYDGDFYR;GPSGEAGTAGPPGTPGPQGLLGAPGILGLPGSR;GPSGPPGPDGNK;GPSGPPGPDGNKGEPGVVGAVGTAGPSGPSGLPGER;GPSGPQGIR;GQPGAPGVKGEPGAPGENGTPGQTGAR;GSDGSVGPVGPAGPIGSAGPPGFPGAPGPK;GSDGSVGPVGPAGPIGSAGPPGFPGAPGPKGEIGAVGNAGPAGPAGPR;GSPGERGEVGPAGPNGFAGPAGAAGQPGAKGER;GVGLGPGPMGLMGPR;GVVGPQGAR;GYPGNIGPVGAAGAPGPHGPVGPAGK;HGNRGETGPSGPVGPAGAVGPR;NGDKGHAGLAGAR;NSIAYMDEETGNLK;PGEPGLMGPR;PGPIGPAGAR;RGPNGEAGSAGPPGPPGLR;SLNNQIETLLTPEGSR;TGEVGAVGPPGFAGEK;TGEVGAVGPPGFAGEKGPSGEAGTAGPPGTPGPQGLLGAPGILGLPGSR;TGHPGTVGPAGIR;TGPPGPSGISGPPGPPGPAGK;VGAPGPAGAR;VYCDFSTGETCIR	ENSG00000164692.19	ENSP00000297268.6	ENST00000297268.11			COL1A2;COL2A1		5CTD;5CTI;5CVA;6JEC	A0A0S2Z3H5_HUMAN;A0A0S2Z3K0_HUMAN;A0A384MDU2_HUMAN;B4DN66_HUMAN;B4DTF5_HUMAN;CO1A2_HUMAN;Q2V4X9_HUMAN;Q75N18_HUMAN	Color2 [DarkGray]	1	4	+	anatomical structure development;anatomical structure morphogenesis;animal organ morphogenesis;biological regulation;biomineral tissue development;blood vessel development;bone mineralization;cell surface receptor signaling pathway;cellular component assembly;cellular component organization;cellular component organization or biogenesis;cellular process;cellular response to acid chemical;cellular response to amino acid stimulus;cellular response to chemical stimulus;cellular response to endogenous stimulus;cellular response to nitrogen compound;cellular response to organic substance;cellular response to organonitrogen compound;cellular response to oxygen-containing compound;cellular response to stimulus;collagen fibril organization;collagen metabolic process;developmental process;enzyme-linked receptor protein signaling pathway;external encapsulating structure organization;extracellular matrix assembly;extracellular matrix organization;extracellular structure organization;intracellular signal transduction;metabolic process;odontogenesis;protein complex oligomerization;protein heterooligomerization;protein heterotrimerization;protein trimerization;protein-containing complex assembly;protein-containing complex organization;Ras protein signal transduction;regulation of biological process;regulation of biological quality;regulation of blood pressure;regulation of cellular process;response to acid chemical;response to amino acid;response to chemical;response to endogenous stimulus;response to nitrogen compound;response to organic substance;response to organonitrogen compound;response to oxygen-containing compound;response to stimulus;Rho protein signal transduction;signal transduction;skeletal system development;skin morphogenesis;small GTPase mediated signal transduction;supramolecular fiber organization;system development;tissue development;transforming growth factor beta receptor signaling pathway;transforming growth factor beta receptor superfamily signaling pathway;transmembrane receptor protein serine/threonine kinase signaling pathway	binding;cation binding;enzyme binding;extracellular matrix structural constituent;extracellular matrix structural constituent conferring tensile strength;growth factor binding;identical protein binding;ion binding;metal ion binding;molecular adaptor activity;platelet-derived growth factor binding;protease binding;protein binding;protein-macromolecule adaptor activity;SMAD binding;structural molecule activity	cellular anatomical entity;collagen trimer;collagen type I trimer;collagen-containing extracellular matrix;endoplasmic reticulum lumen;external encapsulating structure;extracellular exosome;extracellular matrix;extracellular membrane-bounded organelle;extracellular organelle;extracellular region;extracellular space;extracellular vesicle;fibrillar collagen trimer;intracellular organelle lumen;membrane-bounded organelle;membrane-enclosed lumen;organelle;organelle lumen;protein-containing complex;vesicle	anatomical structure development;biological regulation;cell surface receptor signaling pathway;cellular component assembly;cellular component organization;cellular component organization or biogenesis;cellular process;developmental process;external encapsulating structure organization;extracellular matrix organization;extracellular structure organization;intracellular signal transduction;metabolic process;protein-containing complex assembly;regulation of biological process;regulation of biological quality;response to chemical;response to endogenous stimulus;response to stimulus;signal transduction;system development	cellular anatomical entity;external encapsulating structure;extracellular matrix;extracellular organelle;extracellular region;extracellular space;organelle;organelle lumen;protein-containing complex;vesicle	Amoebiasis;ECM-receptor interaction;Focal adhesion;Protein digestion and absorption	COLFI;Collagen	ACEVEDO_LIVER_CANCER_UP;ACEVEDO_LIVER_CANCER_WITH_H3K27ME3_UP;ANASTASSIOU_MULTICANCER_INVASIVENESS_SIGNATURE;ANDERSEN_CHOLANGIOCARCINOMA_CLASS2;BENPORATH_EED_TARGETS;BENPORATH_ES_WITH_H3K27ME3;BENPORATH_PRC2_TARGETS;BENPORATH_SUZ12_TARGETS;BERENJENO_TRANSFORMED_BY_RHOA_DN;BILANGES_SERUM_SENSITIVE_VIA_TSC2;BLALOCK_ALZHEIMERS_DISEASE_UP;BLANCO_MELO_COVID19_SARS_COV_2_INFECTION_A594_ACE2_EXPRESSING_CELLS_RUXOLITINIB_UP;BLANCO_MELO_COVID19_SARS_COV_2_INFECTION_A594_ACE2_EXPRESSING_CELLS_UP;BLANCO_MELO_COVID19_SARS_COV_2_LOW_MOI_INFECTION_A594_ACE2_EXPRESSING_CELLS_UP;BOCHKIS_FOXA2_TARGETS;BOQUEST_STEM_CELL_UP;BROWNE_HCMV_INFECTION_16HR_DN;BROWNE_HCMV_INFECTION_20HR_DN;BROWNE_HCMV_INFECTION_20HR_UP;BROWNE_HCMV_INFECTION_30MIN_UP;BROWNE_HCMV_INFECTION_6HR_UP;BRUINS_UVC_RESPONSE_LATE;CARRILLOREIXACH_HEPATOBLASTOMA_VS_NORMAL_HYPOMETHYLATED_AND_UP;CARRILLOREIXACH_HEPATOBLASTOMA_VS_NORMAL_UP;CHEBOTAEV_GR_TARGETS_DN;CHEN_METABOLIC_SYNDROM_NETWORK;CHIANG_LIVER_CANCER_SUBCLASS_CTNNB1_DN;CHIARADONNA_NEOPLASTIC_TRANSFORMATION_KRAS_DN;CHIBA_RESPONSE_TO_TSA_UP;CHICAS_RB1_TARGETS_CONFLUENT;CLASPER_LYMPHATIC_VESSELS_DURING_METASTASIS_DN;COLINA_TARGETS_OF_4EBP1_AND_4EBP2;CREIGHTON_ENDOCRINE_THERAPY_RESISTANCE_3;CROMER_TUMORIGENESIS_UP;CROONQUIST_NRAS_VS_STROMAL_STIMULATION_DN;CROONQUIST_STROMAL_STIMULATION_UP;DACOSTA_ERCC3_ALLELE_XPCS_VS_TTD_DN;DACOSTA_UV_RESPONSE_VIA_ERCC3_DN;DACOSTA_UV_RESPONSE_VIA_ERCC3_TTD_DN;DANG_REGULATED_BY_MYC_DN;DEBIASI_APOPTOSIS_BY_REOVIRUS_INFECTION_DN;DESERT_STEM_CELL_HEPATOCELLULAR_CARCINOMA_SUBCLASS_UP;DODD_NASOPHARYNGEAL_CARCINOMA_DN;DOUGLAS_BMI1_TARGETS_DN;DURAND_STROMA_S_UP;FARMER_BREAST_CANCER_CLUSTER_4;FEVR_CTNNB1_TARGETS_UP;FLECHNER_BIOPSY_KIDNEY_TRANSPLANT_OK_VS_DONOR_UP;FLORIO_NEOCORTEX_BASAL_RADIAL_GLIA_DN;FOSTER_KDM1A_TARGETS_UP;FRIDMAN_SENESCENCE_UP;FUJII_YBX1_TARGETS_DN;GAUSSMANN_MLL_AF4_FUSION_TARGETS_A_DN;GAZDA_DIAMOND_BLACKFAN_ANEMIA_ERYTHROID_DN;GRAESSMANN_APOPTOSIS_BY_DOXORUBICIN_DN;HATADA_METHYLATED_IN_LUNG_CANCER_UP;HEBERT_MATRISOME_TNBC_BONE_METASTASIS;HEBERT_MATRISOME_TNBC_BONE_METASTASIS_TUMOR_CELL_DERIVED;HELLEBREKERS_SILENCED_DURING_TUMOR_ANGIOGENESIS;HOLLERN_SOLID_NODULAR_BREAST_TUMOR_DN;HOSHIDA_LIVER_CANCER_SUBCLASS_S1;HOSHIDA_LIVER_CANCER_SUBCLASS_S2;HUMMERICH_MALIGNANT_SKIN_TUMOR_UP;HUMMERICH_SKIN_CANCER_PROGRESSION_UP;IGLESIAS_E2F_TARGETS_UP;KAAB_HEART_ATRIUM_VS_VENTRICLE_UP;KANG_AR_TARGETS_DN;KANG_AR_TARGETS_UP;KAYO_CALORIE_RESTRICTION_MUSCLE_DN;KAYO_CALORIE_RESTRICTION_MUSCLE_UP;KEGG_ECM_RECEPTOR_INTERACTION;KEGG_FOCAL_ADHESION;KHETCHOUMIAN_TRIM24_TARGETS_UP;KIM_GLIS2_TARGETS_UP;KRASNOSELSKAYA_ILF3_TARGETS_DN;LEE_AGING_MUSCLE_DN;LEE_LIVER_CANCER_MYC_E2F1_UP;LEE_NEURAL_CREST_STEM_CELL_UP;LEI_MYB_TARGETS;LI_AMPLIFIED_IN_LUNG_CANCER;LI_WILMS_TUMOR;LI_WILMS_TUMOR_VS_FETAL_KIDNEY_1_DN;LI_WILMS_TUMOR_VS_FETAL_KIDNEY_1_UP;LIAO_METASTASIS;LINDGREN_BLADDER_CANCER_CLUSTER_2B;LINDGREN_BLADDER_CANCER_HIGH_RECURRENCE;LIU_OVARIAN_CANCER_TUMORS_AND_XENOGRAFTS_XDGS_DN;LIU_PROSTATE_CANCER_DN;MA_RAT_AGING_DN;MANALO_HYPOXIA_UP;MARTORIATI_MDM4_TARGETS_FETAL_LIVER_DN;MASSARWEH_TAMOXIFEN_RESISTANCE_UP;MEBARKI_HCC_PROGENITOR_WNT_UP;MEBARKI_HCC_PROGENITOR_WNT_UP_CTNNB1_DEPENDENT;MEISSNER_BRAIN_HCP_WITH_H3K4ME2_AND_H3K27ME3;MEISSNER_NPC_HCP_WITH_H3K4ME2;MIKKELSEN_ES_ICP_WITH_H3K4ME3_AND_H3K27ME3;MILI_PSEUDOPODIA_HAPTOTAXIS_DN;MIYAGAWA_TARGETS_OF_EWSR1_ETS_FUSIONS_DN;MULLIGHAN_NPM1_SIGNATURE_3_UP;NABA_COLLAGENS;NABA_CORE_MATRISOME;NABA_MATRISOME;NAKAMURA_CANCER_MICROENVIRONMENT_UP;NAKAMURA_TUMOR_ZONE_PERIPHERAL_VS_CENTRAL_UP;NAKAYAMA_SOFT_TISSUE_TUMORS_PCA1_DN;NAKAYAMA_SOFT_TISSUE_TUMORS_PCA2_UP;NIKOLSKY_BREAST_CANCER_7Q21_Q22_AMPLICON;NUYTTEN_NIPP1_TARGETS_DN;ODONNELL_METASTASIS_UP;ODONNELL_TFRC_TARGETS_UP;ONDER_CDH1_SIGNALING_VIA_CTNNB1;ONDER_CDH1_TARGETS_2_UP;ONKEN_UVEAL_MELANOMA_UP;OSWALD_HEMATOPOIETIC_STEM_CELL_IN_COLLAGEN_GEL_UP;PASINI_SUZ12_TARGETS_DN;PATIL_LIVER_CANCER;PEREZ_TP53_TARGETS;PETROVA_ENDOTHELIUM_LYMPHATIC_VS_BLOOD_DN;PICCALUGA_ANGIOIMMUNOBLASTIC_LYMPHOMA_UP;PID_AP1_PATHWAY;PID_AVB3_INTEGRIN_PATHWAY;PID_CMYB_PATHWAY;PID_ENDOTHELIN_PATHWAY;PID_FRA_PATHWAY;PID_IL4_2PATHWAY;PID_INTEGRIN1_PATHWAY;PID_INTEGRIN3_PATHWAY;PID_LYMPH_ANGIOGENESIS_PATHWAY;PID_MYC_REPRESS_PATHWAY;PID_SMAD2_3NUCLEAR_PATHWAY;PID_SYNDECAN_1_PATHWAY;PILON_KLF1_TARGETS_UP;PLASARI_NFIC_TARGETS_BASAL_UP;PLASARI_TGFB1_SIGNALING_VIA_NFIC_10HR_UP;PLASARI_TGFB1_SIGNALING_VIA_NFIC_1HR_DN;POMEROY_MEDULLOBLASTOMA_DESMOPLASIC_VS_CLASSIC_DN;POMEROY_MEDULLOBLASTOMA_DESMOPLASIC_VS_CLASSIC_UP;PURBEY_TARGETS_OF_CTBP1_NOT_SATB1_UP;RAMASWAMY_METASTASIS_UP;REACTOME_ADAPTIVE_IMMUNE_SYSTEM;REACTOME_ANCHORING_FIBRIL_FORMATION;REACTOME_ASSEMBLY_OF_COLLAGEN_FIBRILS_AND_OTHER_MULTIMERIC_STRUCTURES;REACTOME_BINDING_AND_UPTAKE_OF_LIGANDS_BY_SCAVENGER_RECEPTORS;REACTOME_CELL_SURFACE_INTERACTIONS_AT_THE_VASCULAR_WALL;REACTOME_COLLAGEN_BIOSYNTHESIS_AND_MODIFYING_ENZYMES;REACTOME_COLLAGEN_CHAIN_TRIMERIZATION;REACTOME_COLLAGEN_DEGRADATION;REACTOME_COLLAGEN_FORMATION;REACTOME_CROSSLINKING_OF_COLLAGEN_FIBRILS;REACTOME_CYTOKINE_SIGNALING_IN_IMMUNE_SYSTEM;REACTOME_DEGRADATION_OF_THE_EXTRACELLULAR_MATRIX;REACTOME_DEVELOPMENTAL_BIOLOGY;REACTOME_ECM_PROTEOGLYCANS;REACTOME_EXTRACELLULAR_MATRIX_ORGANIZATION;REACTOME_GP1B_IX_V_ACTIVATION_SIGNALLING;REACTOME_GPVI_MEDIATED_ACTIVATION_CASCADE;REACTOME_HEMOSTASIS;REACTOME_IMMUNOREGULATORY_INTERACTIONS_BETWEEN_A_LYMPHOID_AND_A_NON_LYMPHOID_CELL;REACTOME_INTEGRIN_CELL_SURFACE_INTERACTIONS;REACTOME_INTERLEUKIN_4_AND_INTERLEUKIN_13_SIGNALING;REACTOME_MET_ACTIVATES_PTK2_SIGNALING;REACTOME_MET_PROMOTES_CELL_MOTILITY;REACTOME_NCAM_SIGNALING_FOR_NEURITE_OUT_GROWTH;REACTOME_NCAM1_INTERACTIONS;REACTOME_NERVOUS_SYSTEM_DEVELOPMENT;REACTOME_NON_INTEGRIN_MEMBRANE_ECM_INTERACTIONS;REACTOME_PLATELET_ACTIVATION_SIGNALING_AND_AGGREGATION;REACTOME_PLATELET_ADHESION_TO_EXPOSED_COLLAGEN;REACTOME_PLATELET_AGGREGATION_PLUG_FORMATION;REACTOME_RNA_POLYMERASE_II_TRANSCRIPTION;REACTOME_SCAVENGING_BY_CLASS_A_RECEPTORS;REACTOME_SIGNALING_BY_INTERLEUKINS;REACTOME_SIGNALING_BY_MET;REACTOME_SIGNALING_BY_PDGF;REACTOME_SIGNALING_BY_RECEPTOR_TYROSINE_KINASES;REACTOME_SIGNALING_BY_TGF_BETA_RECEPTOR_COMPLEX;REACTOME_SIGNALING_BY_TGFB_FAMILY_MEMBERS;REACTOME_SMAD2_SMAD3_SMAD4_HETEROTRIMER_REGULATES_TRANSCRIPTION;REACTOME_SYNDECAN_INTERACTIONS;REACTOME_TRANSCRIPTIONAL_ACTIVITY_OF_SMAD2_SMAD3_SMAD4_HETEROTRIMER;REACTOME_VESICLE_MEDIATED_TRANSPORT;RHODES_CANCER_META_SIGNATURE;RHODES_UNDIFFERENTIATED_CANCER;RIZKI_TUMOR_INVASIVENESS_3D_DN;RIZKI_TUMOR_INVASIVENESS_3D_UP;RODWELL_AGING_KIDNEY_NO_BLOOD_UP;RODWELL_AGING_KIDNEY_UP;ROSS_AML_WITH_PML_RARA_FUSION;RUIZ_TNC_TARGETS_UP;SCHLINGEMANN_SKIN_CARCINOGENESIS_TPA_DN;SCHUETZ_BREAST_CANCER_DUCTAL_INVASIVE_UP;SEITZ_NEOPLASTIC_TRANSFORMATION_BY_8P_DELETION_UP;SENGUPTA_NASOPHARYNGEAL_CARCINOMA_UP;SHEDDEN_LUNG_CANCER_POOR_SURVIVAL_A6;SHEPARD_BMYB_MORPHOLINO_DN;SMID_BREAST_CANCER_BASAL_UP;SMID_BREAST_CANCER_RELAPSE_IN_BONE_DN;SMID_BREAST_CANCER_RELAPSE_IN_LUNG_UP;SWEET_LUNG_CANCER_KRAS_DN;THUM_MIR21_TARGETS_HEART_DISEASE_UP;TONKS_TARGETS_OF_RUNX1_RUNX1T1_FUSION_ERYTHROCYTE_UP;TONKS_TARGETS_OF_RUNX1_RUNX1T1_FUSION_MONOCYTE_UP;TURASHVILI_BREAST_DUCTAL_CARCINOMA_VS_DUCTAL_NORMAL_UP;TURASHVILI_BREAST_DUCTAL_CARCINOMA_VS_LOBULAR_NORMAL_UP;TURASHVILI_BREAST_LOBULAR_CARCINOMA_VS_DUCTAL_NORMAL_UP;TURASHVILI_BREAST_LOBULAR_CARCINOMA_VS_LOBULAR_NORMAL_DN;VECCHI_GASTRIC_CANCER_ADVANCED_VS_EARLY_UP;VERHAAK_GLIOBLASTOMA_MESENCHYMAL;VERRECCHIA_EARLY_RESPONSE_TO_TGFB1;VERRECCHIA_RESPONSE_TO_TGFB1_C2;WANG_METASTASIS_OF_BREAST_CANCER;WANG_MLL_TARGETS;WANG_TUMOR_INVASIVENESS_UP;WATANABE_RECTAL_CANCER_RADIOTHERAPY_RESPONSIVE_DN;WESTON_VEGFA_TARGETS;WESTON_VEGFA_TARGETS_12HR;WESTON_VEGFA_TARGETS_6HR;WILCOX_RESPONSE_TO_PROGESTERONE_DN;WOO_LIVER_CANCER_RECURRENCE_UP;WP_2Q11_2_COPY_NUMBER_VARIATION_SYNDROME;WP_ANGIOTENSIN_II_RECEPTOR_TYPE_1_PATHWAY;WP_BURN_WOUND_HEALING;WP_ENDOCHONDRAL_OSSIFICATION;WP_ENDOCHONDRAL_OSSIFICATION_WITH_SKELETAL_DYSPLASIAS;WP_FOCAL_ADHESION;WP_FOCAL_ADHESION_PI3K_AKT_MTOR_SIGNALING_PATHWAY;WP_INFLAMMATORY_RESPONSE_PATHWAY;WP_INTERACTIONS_BETWEEN_LOXL4_AND_OXIDATIVE_STRESS_PATHWAY;WP_MIRNA_TARGETS_IN_ECM_AND_MEMBRANE_RECEPTORS;WP_NEURAL_CREST_DIFFERENTIATION;WP_NRP1_TRIGGERED_SIGNALING_PATHWAYS_IN_PANCREATIC_CANCER;WP_PI3K_AKT_SIGNALING_PATHWAY;WP_ROLE_OF_HYPOXIA_ANGIOGENESIS_AND_FGF_PATHWAY_IN_OA_CHONDROCYTE_HYPERTROPHY;WP_SPINAL_CORD_INJURY;WP_TGF_BETA_SIGNALING_PATHWAY;WP_TYPE_I_COLLAGEN_SYNTHESIS_IN_THE_CONTEXT_OF_OSTEOGENESIS_IMPERFECTA;WP_UROTENSIN_II_MEDIATED_SIGNALING_PATHWAY;YAO_TEMPORAL_RESPONSE_TO_PROGESTERONE_CLUSTER_16;ZHAN_MULTIPLE_MYELOMA_DN;ZHONG_RESPONSE_TO_AZACITIDINE_AND_TSA_UP;ZHU_CMV_24_HR_DN;ZHU_CMV_ALL_DN	3D-structure;Calcium;Chromosomalrearrangement;Collagen;Directproteinsequencing;Diseasevariant;Disulfidebond;Dwarfism;Ehlers-Danlossyndrome;Extracellularmatrix;Glycoprotein;Hydroxylation;Metal-binding;Osteogenesisimperfecta;Pyrrolidonecarboxylicacid;Referenceproteome;Repeat;Secreted;Signal		GO:0001101;GO:0001501;GO:0001568;GO:0007165;GO:0007166;GO:0007167;GO:0007178;GO:0007179;GO:0007264;GO:0007265;GO:0007266;GO:0008152;GO:0008217;GO:0009653;GO:0009719;GO:0009887;GO:0009888;GO:0009987;GO:0010033;GO:0010243;GO:0016043;GO:0022607;GO:0030198;GO:0030199;GO:0030282;GO:0031214;GO:0032502;GO:0032963;GO:0035556;GO:0042221;GO:0042476;GO:0043062;GO:0043200;GO:0043589;GO:0043933;GO:0045229;GO:0048731;GO:0048856;GO:0050789;GO:0050794;GO:0050896;GO:0051259;GO:0051291;GO:0051716;GO:0065003;GO:0065007;GO:0065008;GO:0070206;GO:0070208;GO:0070887;GO:0071229;GO:0071230;GO:0071310;GO:0071417;GO:0071495;GO:0071840;GO:0085029;GO:0097435;GO:0141091;GO:1901698;GO:1901699;GO:1901700;GO:1901701	GO:0002020;GO:0005198;GO:0005201;GO:0005488;GO:0005515;GO:0019838;GO:0019899;GO:0030020;GO:0030674;GO:0042802;GO:0043167;GO:0043169;GO:0046332;GO:0046872;GO:0048407;GO:0060090	GO:0005576;GO:0005581;GO:0005583;GO:0005584;GO:0005615;GO:0005788;GO:0030312;GO:0031012;GO:0031974;GO:0031982;GO:0032991;GO:0043226;GO:0043227;GO:0043230;GO:0043233;GO:0062023;GO:0065010;GO:0070013;GO:0070062;GO:0110165;GO:1903561	GO:0007165;GO:0007166;GO:0008152;GO:0009719;GO:0009987;GO:0016043;GO:0022607;GO:0030198;GO:0032502;GO:0035556;GO:0042221;GO:0043062;GO:0045229;GO:0048731;GO:0048856;GO:0050789;GO:0050896;GO:0065003;GO:0065007;GO:0065008;GO:0071840	GO:0005576;GO:0005615;GO:0030312;GO:0031012;GO:0031982;GO:0032991;GO:0043226;GO:0043230;GO:0043233;GO:0110165	IPR000885;IPR008160	Collagen;Fib_collagen_C	ko04510;ko04512;ko04974;ko05146	120160;166200;166210;166220;225320;259420;617821;619120			PS51461	NC1_FIB	Collagen alpha-2(I) chain	R-HSA-114604;R-HSA-1442490;R-HSA-1474244;R-HSA-1650814;R-HSA-198933;R-HSA-2022090;R-HSA-202733;R-HSA-216083;R-HSA-2173796;R-HSA-2214320;R-HSA-2243919;R-HSA-3000170;R-HSA-3000171;R-HSA-3000178;R-HSA-3000480;R-HSA-430116;R-HSA-6785807;R-HSA-75892;R-HSA-76009;R-HSA-8874081;R-HSA-8948216		SM00038	COLFI	Homo sapiens	74	0	323.31	4383800000000	2.96764	0.000211957	31.936	31.9611	32.5886	30.0747	31.3617	30.678	33.6948	33.3295	34.3457
+	2.18383	3.8385	Q13561-2;Q13561-3;Q13561;Q53H88;V9HW58;A0A384MDU9;A0A7I2V4Y9;A0A7I2V4H4;B3KTX4;A8K8J9;F8W1I6;H0YI98;A0A7I2V390;F8VW18;F8VRV7;H0YHL1;A0A7I2V5R4;A0A7I2V2Z2;F8W0U6	Dynactin subunit 2	632	DCTN2	Q13561-2;Q13561-3;Q13561;Q53H88;V9HW58;A0A384MDU9;A0A7I2V4Y9;A0A7I2V4H4;B3KTX4;A8K8J9;F8W1I6;H0YI98;A0A7I2V390;F8VW18	DNTTLLTQVQTTMR;ENLATVEGNFASIDER;LLGPDAAINLTDPDGALAK;LLHEVQELTTEVEK;LTELETAVR;LTPVLLAK;QQLVASHLEK;TGYESGEYEMLGEGLGVK;VHQLYETIQR;VSALDLAVLDQVEAR;WSPIASTLPELVQR;YADLPGIAR	ENSG00000175203.17	ENSP00000408910.3;ENSP00000439376.2;ENSP00000446964.1;ENSP00000447308.1;ENSP00000447553.1;ENSP00000447824.1;ENSP00000448606.1;ENSP00000448937.1;ENSP00000449855.1;ENSP00000503193.1;ENSP00000503317.1;ENSP00000504083.1;ENSP00000504233.1;ENSP00000504380.1;ENSP00000504734.1	ENST00000434715.7;ENST00000543672.6;ENST00000546670.5;ENST00000546758.5;ENST00000548249.6;ENST00000549394.5;ENST00000550086.5;ENST00000550201.5;ENST00000550954.5;ENST00000551611.6;ENST00000678247.1;ENST00000678322.1;ENST00000678505.1;ENST00000678521.1;ENST00000678653.1			DCTN2;HEL-S-77			A0A384MDU9_HUMAN;A0A7I2V2Z2_HUMAN;A0A7I2V390_HUMAN;A0A7I2V4H4_HUMAN;A0A7I2V4Y9_HUMAN;A0A7I2V5R4_HUMAN;A8K8J9_HUMAN;B3KTX4_HUMAN;DCTN2_HUMAN;F8VRV7_HUMAN;F8VW18_HUMAN;F8W0U6_HUMAN;F8W1I6_HUMAN;H0YHL1_HUMAN;H0YI98_HUMAN;Q53H88_HUMAN;V9HW58_HUMAN	Color2 [DarkGray]	1	4	+	cell cycle process;cellular component organization;cellular component organization or biogenesis;cellular localization;cellular macromolecule localization;cellular process;chromosome localization;cytoskeleton organization;establishment of chromosome localization;establishment of localization;establishment of localization in cell;establishment of melanosome localization;establishment of organelle localization;establishment of pigment granule localization;establishment of vesicle localization;localization;macromolecule localization;melanosome localization;melanosome transport;metaphase chromosome alignment;microtubule cytoskeleton organization;microtubule cytoskeleton organization involved in mitosis;microtubule-based process;mitotic cell cycle process;mitotic metaphase chromosome alignment;mitotic spindle organization;organelle localization;organelle organization;pigment granule localization;pigment granule transport;protein localization;protein localization to centrosome;protein localization to cytoskeleton;protein localization to microtubule cytoskeleton;protein localization to microtubule organizing center;protein localization to organelle;spindle organization;transport;vesicle localization	binding;cytoskeletal protein binding;enzyme binding;identical protein binding;kinase binding;protein binding;protein kinase binding;protein-containing complex binding;spectrin binding	catalytic complex;cellular anatomical entity;centrosome;cytoplasm;cytosol;dynactin complex;dynein complex;extracellular exosome;extracellular membrane-bounded organelle;extracellular organelle;extracellular vesicle;growth cone;intracellular non-membrane-bounded organelle;intracellular organelle;kinetochore;membrane;membrane-bounded organelle;microtubule;microtubule associated complex;microtubule organizing center;non-membrane-bounded organelle;organelle;polymeric cytoskeletal fiber;protein-containing complex;site of polarized growth;supramolecular complex;supramolecular fiber;supramolecular polymer;vesicle	cellular component organization;cellular component organization or biogenesis;cellular localization;cellular process;cytoskeleton organization;establishment of localization;localization;macromolecule localization;microtubule cytoskeleton organization;microtubule-based process;organelle localization;organelle organization;protein localization;transport	catalytic complex;cellular anatomical entity;centrosome;cytoplasm;cytosol;extracellular organelle;intracellular non-membrane-bounded organelle;intracellular organelle;kinetochore;membrane;microtubule;microtubule organizing center;non-membrane-bounded organelle;organelle;protein-containing complex;site of polarized growth;vesicle	Huntington's disease;Vasopressin-regulated water reabsorption	Dynamitin	AIYAR_COBRA1_TARGETS_DN;BERENJENO_TRANSFORMED_BY_RHOA_DN;BLALOCK_ALZHEIMERS_DISEASE_DN;CREIGHTON_ENDOCRINE_THERAPY_RESISTANCE_2;HOSHIDA_LIVER_CANCER_SUBCLASS_S1;HOUNKPE_HOUSEKEEPING_GENES;HSIAO_HOUSEKEEPING_GENES;KEGG_HUNTINGTONS_DISEASE;KEGG_MEDICUS_REFERENCE_DYNEIN_RECRUITMENT_TO_THE_KINETOCHORE;KEGG_MEDICUS_REFERENCE_RAB7_REGULATED_MICROTUBULE_MINUS_END_DIRECTED_TRANSPORT;KEGG_MEDICUS_REFERENCE_RETROGRADE_AXONAL_TRANSPORT;KEGG_MEDICUS_VARIANT_MUTATION_CAUSED_ABERRANT_HTT_TO_RETROGRADE_AXONAL_TRANSPORT;KEGG_MEDICUS_VARIANT_MUTATION_CAUSED_ABERRANT_SOD1_TO_RETROGRADE_AXONAL_TRANSPORT;KEGG_MEDICUS_VARIANT_MUTATION_CAUSED_ABERRANT_TUBA4A_TO_RETROGRADE_AXONAL_TRANSPORT;KEGG_VASOPRESSIN_REGULATED_WATER_REABSORPTION;KIM_ALL_DISORDERS_DURATION_CORR_DN;KIM_ALL_DISORDERS_OLIGODENDROCYTE_NUMBER_CORR_UP;MIKHAYLOVA_OXIDATIVE_STRESS_RESPONSE_VIA_VHL_UP;PURBEY_TARGETS_OF_CTBP1_AND_SATB1_UP;REACTOME_ADAPTIVE_IMMUNE_SYSTEM;REACTOME_ANCHORING_OF_THE_BASAL_BODY_TO_THE_PLASMA_MEMBRANE;REACTOME_ASPARAGINE_N_LINKED_GLYCOSYLATION;REACTOME_AURKA_ACTIVATION_BY_TPX2;REACTOME_CELL_CYCLE;REACTOME_CELL_CYCLE_MITOTIC;REACTOME_CELLULAR_RESPONSES_TO_STIMULI;REACTOME_CILIUM_ASSEMBLY;REACTOME_COPI_INDEPENDENT_GOLGI_TO_ER_RETROGRADE_TRAFFIC;REACTOME_COPI_MEDIATED_ANTEROGRADE_TRANSPORT;REACTOME_ER_TO_GOLGI_ANTEROGRADE_TRANSPORT;REACTOME_GOLGI_TO_ER_RETROGRADE_TRANSPORT;REACTOME_HSP90_CHAPERONE_CYCLE_FOR_STEROID_HORMONE_RECEPTORS_SHR_IN_THE_PRESENCE_OF_LIGAND;REACTOME_INTRA_GOLGI_AND_RETROGRADE_GOLGI_TO_ER_TRAFFIC;REACTOME_M_PHASE;REACTOME_MEMBRANE_TRAFFICKING;REACTOME_MHC_CLASS_II_ANTIGEN_PRESENTATION;REACTOME_MITOTIC_G2_G2_M_PHASES;REACTOME_MITOTIC_PROMETAPHASE;REACTOME_ORGANELLE_BIOGENESIS_AND_MAINTENANCE;REACTOME_POST_TRANSLATIONAL_PROTEIN_MODIFICATION;REACTOME_RECRUITMENT_OF_MITOTIC_CENTROSOME_PROTEINS_AND_COMPLEXES;REACTOME_RECRUITMENT_OF_NUMA_TO_MITOTIC_CENTROSOMES;REACTOME_REGULATION_OF_PLK1_ACTIVITY_AT_G2_M_TRANSITION;REACTOME_TRANSPORT_TO_THE_GOLGI_AND_SUBSEQUENT_MODIFICATION;REACTOME_VESICLE_MEDIATED_TRANSPORT;SMITH_TERT_TARGETS_UP;WAKABAYASHI_ADIPOGENESIS_PPARG_BOUND_8D;WEST_ADRENOCORTICAL_TUMOR_UP;WP_17P13_3_YWHAE_COPY_NUMBER_VARIATION;WP_VASOPRESSIN_REGULATED_WATER_REABSORPTION;YAO_TEMPORAL_RESPONSE_TO_PROGESTERONE_CLUSTER_17	Acetylation;Alternativesplicing;Coiledcoil;Cytoplasm;Cytoskeleton;Directproteinsequencing;Dynein;Membrane;Microtubule;Phosphoprotein;Proteomicsidentification;Referenceproteome		GO:0000226;GO:0006810;GO:0006996;GO:0007010;GO:0007017;GO:0007051;GO:0007052;GO:0007080;GO:0008104;GO:0009987;GO:0016043;GO:0022402;GO:0032400;GO:0032401;GO:0032402;GO:0033036;GO:0033365;GO:0044380;GO:0050000;GO:0051179;GO:0051234;GO:0051303;GO:0051310;GO:0051640;GO:0051641;GO:0051648;GO:0051649;GO:0051650;GO:0051656;GO:0051875;GO:0051904;GO:0051905;GO:0070727;GO:0071539;GO:0071840;GO:0072698;GO:1902850;GO:1903047;GO:1905508	GO:0005488;GO:0005515;GO:0008092;GO:0019899;GO:0019900;GO:0019901;GO:0030507;GO:0042802;GO:0044877	GO:0000776;GO:0005737;GO:0005813;GO:0005815;GO:0005829;GO:0005869;GO:0005874;GO:0005875;GO:0016020;GO:0030286;GO:0030426;GO:0030427;GO:0031982;GO:0032991;GO:0043226;GO:0043227;GO:0043228;GO:0043229;GO:0043230;GO:0043232;GO:0065010;GO:0070062;GO:0099080;GO:0099081;GO:0099512;GO:0099513;GO:0110165;GO:1902494;GO:1903561	GO:0000226;GO:0006810;GO:0006996;GO:0007010;GO:0007017;GO:0008104;GO:0009987;GO:0016043;GO:0033036;GO:0051179;GO:0051234;GO:0051640;GO:0051641;GO:0071840	GO:0000776;GO:0005737;GO:0005813;GO:0005815;GO:0005829;GO:0005874;GO:0016020;GO:0030427;GO:0031982;GO:0032991;GO:0043226;GO:0043228;GO:0043229;GO:0043230;GO:0043232;GO:0110165;GO:1902494	IPR028133	Dynamitin	ko04962;ko05016	607376					Dynactin subunit 2	R-HSA-2132295;R-HSA-2565942;R-HSA-3371497;R-HSA-380259;R-HSA-380270;R-HSA-380284;R-HSA-380320;R-HSA-5620912;R-HSA-6807878;R-HSA-6811436;R-HSA-8854518				Homo sapiens	12	0	111.22	11847000000	2.47307	0.00053554	26.6006	26.7539	26.6422	22.586	24.2084	21.6869	24.9714	25.7038	24.5741
+	1.12764	0.861637	A0A384MDV6;Q66K79-2;Q66K79;Q66K79-3;B3KXS3	Carboxypeptidase Z	633	CPZ	A0A384MDV6;Q66K79-2;Q66K79;Q66K79-3;B3KXS3	EDEGCYDPLEK;ESLLNFVETVHR;LLGCAVLAPR;LLPPGIHIVIAQAPGYAK;MFSPTPDEK;PGQHELMEPEVK;TGPHDPLGGASSLGEATEPDPLR;VDFILQPLGMGPK	ENSG00000109625.19	ENSP00000315074.6;ENSP00000354255.4;ENSP00000371920.2	ENST00000315782.6;ENST00000360986.9;ENST00000382480.6			CPZ			A0A384MDV6_HUMAN;B3KXS3_HUMAN;CBPZ_HUMAN	Color2 [DarkGray]	1	4	+	amide metabolic process;biological regulation;cell surface receptor signaling pathway;cellular process;macromolecule metabolic process;metabolic process;nitrogen compound metabolic process;organic substance metabolic process;organonitrogen compound metabolic process;peptide metabolic process;primary metabolic process;protein maturation;protein metabolic process;protein processing;proteolysis;regulation of biological process;regulation of cellular process;signal transduction;Wnt signaling pathway	binding;carboxypeptidase activity;catalytic activity;catalytic activity, acting on a protein;cation binding;exopeptidase activity;hydrolase activity;ion binding;metal ion binding;metallocarboxypeptidase activity;metalloexopeptidase activity;metallopeptidase activity;peptidase activity;transition metal ion binding;zinc ion binding	cellular anatomical entity;extracellular space	amide metabolic process;biological regulation;cell surface receptor signaling pathway;cellular process;macromolecule metabolic process;metabolic process;nitrogen compound metabolic process;peptide metabolic process;primary metabolic process;protein maturation;protein metabolic process;protein processing;proteolysis;regulation of biological process;signal transduction	cellular anatomical entity;extracellular space		CarboxypepD_reg;Fz;Peptidase_M14	KUMAR_AUTOPHAGY_NETWORK;KUMAR_PATHOGEN_LOAD_BY_MACROPHAGES;LEE_BMP2_TARGETS_UP;LIU_OVARIAN_CANCER_TUMORS_AND_XENOGRAFTS_XDGS_DN;MA_RAT_AGING_DN;MALONEY_RESPONSE_TO_17AAG_UP;MARTENS_TRETINOIN_RESPONSE_UP;MCMURRAY_TP53_HRAS_COOPERATION_RESPONSE_DN;MIKKELSEN_MEF_HCP_WITH_H3K27ME3;MIKKELSEN_NPC_HCP_WITH_H3K27ME3;RICKMAN_TUMOR_DIFFERENTIATED_MODERATELY_VS_POORLY_UP;WALLACE_PROSTATE_CANCER_RACE_UP;WANG_MLL_TARGETS;YANG_BCL3_TARGETS_UP	Alternativesplicing;Carboxypeptidase;Disulfidebond;Extracellularmatrix;Glycoprotein;Hydrolase;Metal-binding;Metalloprotease;Protease;Referenceproteome;Secreted;Signal;Wntsignalingpathway;Zinc		GO:0006508;GO:0006518;GO:0006807;GO:0007165;GO:0007166;GO:0008152;GO:0009987;GO:0016055;GO:0016485;GO:0019538;GO:0043170;GO:0043603;GO:0044238;GO:0050789;GO:0050794;GO:0051604;GO:0065007;GO:0071704;GO:1901564	GO:0003824;GO:0004180;GO:0004181;GO:0005488;GO:0008233;GO:0008235;GO:0008237;GO:0008238;GO:0008270;GO:0016787;GO:0043167;GO:0043169;GO:0046872;GO:0046914;GO:0140096	GO:0005615;GO:0110165	GO:0006508;GO:0006518;GO:0006807;GO:0007165;GO:0007166;GO:0008152;GO:0009987;GO:0016485;GO:0019538;GO:0043170;GO:0043603;GO:0044238;GO:0050789;GO:0051604;GO:0065007	GO:0005615;GO:0110165	IPR000834;IPR008969;IPR020067;IPR034239;IPR036790	CarboxyPept-like_regulatory;Frizzled_dom;Frizzled_dom_sf;M14_CPZ_CPD;Peptidase_M14		603105	PR00765	CRBOXYPTASEA	PS00133;PS50038	CARBOXYPEPT_ZN_2;FZ	Carboxypeptidase Z			SM00063;SM00631	FRI;Zn_pept	Homo sapiens	8	0	16.42	3334100000	1.15496	0.0133792	25.0071	24.6688	25.2481	23.5994	24.046	24.6937	24.5528	24.6881	24.8112
+	1.31705	1.70839	A0A384MDW7		635		A0A384MDW7	AFAAGADIK;AQFAQPEILIGTIPGAGGTQR;EGMTAFVEK;EMQNLSFQDCYSSK;HWDHLTQVK;IFEEDPAVGAIVLTGGDK;LFYSTFATDDR;NNTVGLIQLNRPK;SLAMEMVLTGDR						ECHS1			A0A384MDW7_HUMAN	Color2 [DarkGray]	1	4	+		catalytic activity					ECH_1	ACEVEDO_LIVER_CANCER_DN;ACEVEDO_LIVER_TUMOR_VS_NORMAL_ADJACENT_TISSUE_DN;BOYAULT_LIVER_CANCER_SUBCLASS_G3_DN;BURTON_ADIPOGENESIS_5;BYSTRYKH_HEMATOPOIESIS_STEM_CELL_QTL_TRANS;CARRILLOREIXACH_HEPATOBLASTOMA_VS_NORMAL_DN;CREIGHTON_ENDOCRINE_THERAPY_RESISTANCE_3;DAVICIONI_MOLECULAR_ARMS_VS_ERMS_UP;DAZARD_RESPONSE_TO_UV_NHEK_UP;DIAZ_CHRONIC_MYELOGENOUS_LEUKEMIA_UP;ENK_UV_RESPONSE_KERATINOCYTE_UP;FLECHNER_BIOPSY_KIDNEY_TRANSPLANT_REJECTED_VS_OK_DN;FOSTER_KDM1A_TARGETS_DN;GERY_CEBP_TARGETS;GRYDER_PAX3FOXO1_ENHANCERS_IN_TADS;HOSHIDA_LIVER_CANCER_SUBCLASS_S3;HSIAO_HOUSEKEEPING_GENES;HUMMERICH_SKIN_CANCER_PROGRESSION_DN;KAAB_HEART_ATRIUM_VS_VENTRICLE_DN;KEGG_BETA_ALANINE_METABOLISM;KEGG_BUTANOATE_METABOLISM;KEGG_FATTY_ACID_METABOLISM;KEGG_LIMONENE_AND_PINENE_DEGRADATION;KEGG_LYSINE_DEGRADATION;KEGG_MEDICUS_REFERENCE_BETA_OXIDATION;KEGG_MEDICUS_REFERENCE_ISOLEUCINE_DEGRADATION;KEGG_MEDICUS_REFERENCE_VALINE_DEGRADATION;KEGG_PROPANOATE_METABOLISM;KEGG_TRYPTOPHAN_METABOLISM;KEGG_VALINE_LEUCINE_AND_ISOLEUCINE_DEGRADATION;KIM_ALL_DISORDERS_OLIGODENDROCYTE_NUMBER_CORR_UP;KIM_BIPOLAR_DISORDER_OLIGODENDROCYTE_DENSITY_CORR_UP;LASTOWSKA_NEUROBLASTOMA_COPY_NUMBER_DN;LEE_LIVER_CANCER_SURVIVAL_UP;MOOTHA_FFA_OXYDATION;MOOTHA_HUMAN_MITODB_6_2002;MOOTHA_MITOCHONDRIA;NADLER_OBESITY_DN;NGO_MALIGNANT_GLIOMA_1P_LOH;PAL_PRMT5_TARGETS_UP;REACTOME_BETA_OXIDATION_OF_BUTANOYL_COA_TO_ACETYL_COA;REACTOME_BETA_OXIDATION_OF_DECANOYL_COA_TO_OCTANOYL_COA_COA;REACTOME_BETA_OXIDATION_OF_HEXANOYL_COA_TO_BUTANOYL_COA;REACTOME_BETA_OXIDATION_OF_LAUROYL_COA_TO_DECANOYL_COA_COA;REACTOME_BETA_OXIDATION_OF_OCTANOYL_COA_TO_HEXANOYL_COA;REACTOME_BRANCHED_CHAIN_AMINO_ACID_CATABOLISM;REACTOME_FATTY_ACID_METABOLISM;REACTOME_METABOLISM_OF_AMINO_ACIDS_AND_DERIVATIVES;REACTOME_METABOLISM_OF_LIPIDS;REACTOME_MITOCHONDRIAL_FATTY_ACID_BETA_OXIDATION;REACTOME_MITOCHONDRIAL_FATTY_ACID_BETA_OXIDATION_OF_SATURATED_FATTY_ACIDS;TAKAO_RESPONSE_TO_UVB_RADIATION_DN;TIEN_INTESTINE_PROBIOTICS_24HR_UP;TONKS_TARGETS_OF_RUNX1_RUNX1T1_FUSION_MONOCYTE_UP;WAKABAYASHI_ADIPOGENESIS_PPARG_RXRA_BOUND_8D;WONG_EMBRYONIC_STEM_CELL_CORE;WONG_MITOCHONDRIA_GENE_MODULE;WOO_LIVER_CANCER_RECURRENCE_DN;WP_CILIARY_LANDSCAPE;WP_FATTY_ACID_BETA_OXIDATION;WP_FATTY_ACID_BIOSYNTHESIS;WP_LEUCINE_ISOLEUCINE_AND_VALINE_METABOLISM;WP_METABOLIC_EPILEPTIC_DISORDERS;WP_MITOCHONDRIAL_BETA_OXIDATION;WP_TRYPTOPHAN_METABOLISM;YOSHIMURA_MAPK8_TARGETS_UP	Acetylation			GO:0003824				IPR001753;IPR014748;IPR018376;IPR029045	ClpP/crotonase-like_dom_sf;Enoyl-CoA_hyd/isom_CS;Enoyl-CoA_hydra_C;Enoyl-CoA_hydra/iso					PS00166	ENOYL_COA_HYDRATASE						Homo sapiens	9	0	10.23	1083700000	1.4507	0.00602288	25.2164	25.0416	24.851	22.1318	23.9068	23.9451	23.5748	23.7207	24.0053
+	3.44677	2.4352	A0A384ME16;B0LPF3;P62993;Q6ICN0;B3KR50;P62993-2;J3KT38;J3QRL5;J3QLF6	Growth factor receptor-bound protein 2	639	GRB2	A0A384ME16;B0LPF3;P62993;Q6ICN0;B3KR50;P62993-2;J3KT38	ATADDELSFK;ESESAPGDFSLSVK;FGNDVQHFK;FNSLNELVDYHR;GACHGQTGMFPR;GDFIHVMDNSDPNWWK;HDGAFLIR;NQQIFLR;VLNEECDQNWYK	ENSG00000177885.15	ENSP00000317360.5;ENSP00000339007.4;ENSP00000376345.1;ENSP00000376346.1;ENSP00000376347.1;ENSP00000462785.1;ENSP00000463525.1;ENSP00000464279.1;ENSP00000496913.1	ENST00000316615.9;ENST00000316804.10;ENST00000392562.5;ENST00000392563.5;ENST00000392564.5;ENST00000578961.5;ENST00000581959.1;ENST00000582582.1;ENST00000648046.1			GRB2		1AZE;1BM2;1BMB;1CJ1;1FHS;1FYR;1GCQ;1GFC;1GFD;1GHU;1GRI;1IO6;1JYQ;1JYR;1JYU;1QG1;1TZE;1X0N;1ZFP;2AOA;2AOB;2H46;2H5K;2HUW;2VVK;2VWF;2W0Z;3C7I;3IMD;3IMJ;3IN7;3IN8;3KFJ;3MXC;3MXY;3N7Y;3N84;3N8M;3OV1;3OVE;3S8L;3S8N;3S8O;3WA4;4P9V;4P9Z;5CDW;6ICG;6ICH;6SDF;6VK2;6WM1;6WO2;7MPH	A0A384ME16_HUMAN;B0LPF3_HUMAN;B3KR50_HUMAN;GRB2_HUMAN;J3KT38_HUMAN;J3QLF6_HUMAN;J3QRL5_HUMAN;Q6ICN0_HUMAN	Color2 [DarkGray]	1	4	+	actin cytoskeleton organization;actin filament-based process;activation of immune response;anatomical structure morphogenesis;antigen receptor-mediated signaling pathway;B cell receptor signaling pathway;biological regulation;branching involved in labyrinthine layer morphogenesis;cell differentiation;cell surface receptor signaling pathway;cellular component organization;cellular component organization or biogenesis;cellular developmental process;cellular process;cellular response to abiotic stimulus;cellular response to environmental stimulus;cellular response to ionizing radiation;cellular response to radiation;cellular response to stimulus;cellular response to stress;cytoskeleton organization;developmental process;DNA damage response;embryonic morphogenesis;endocytosis;endodermal cell differentiation;enzyme-linked receptor protein signaling pathway;epidermal growth factor receptor signaling pathway;ERBB signaling pathway;establishment of localization;fibroblast growth factor receptor signaling pathway;immune response-activating cell surface receptor signaling pathway;immune response-activating signaling pathway;immune response-regulating cell surface receptor signaling pathway;immune response-regulating signaling pathway;immune system process;import into cell;insulin receptor signaling pathway;insulin-like growth factor receptor signaling pathway;intracellular signal transduction;localization;morphogenesis of a branching epithelium;morphogenesis of a branching structure;morphogenesis of an epithelium;multicellular organismal process;organelle organization;positive regulation of actin filament polymerization;positive regulation of biological process;positive regulation of cellular component biogenesis;positive regulation of cellular component organization;positive regulation of cellular metabolic process;positive regulation of cellular process;positive regulation of cytoskeleton organization;positive regulation of immune response;positive regulation of immune system process;positive regulation of metabolic process;positive regulation of organelle organization;positive regulation of protein polymerization;positive regulation of protein-containing complex assembly;positive regulation of reactive oxygen species metabolic process;positive regulation of response to stimulus;positive regulation of supramolecular fiber organization;Ras protein signal transduction;receptor internalization;receptor-mediated endocytosis;regulation of actin cytoskeleton organization;regulation of actin filament length;regulation of actin filament organization;regulation of actin filament polymerization;regulation of actin filament-based process;regulation of actin polymerization or depolymerization;regulation of anatomical structure size;regulation of biological process;regulation of biological quality;regulation of cell communication;regulation of cellular component biogenesis;regulation of cellular component organization;regulation of cellular component size;regulation of cellular metabolic process;regulation of cellular process;regulation of cytoskeleton organization;regulation of immune response;regulation of immune system process;regulation of intracellular signal transduction;regulation of MAPK cascade;regulation of metabolic process;regulation of organelle organization;regulation of protein polymerization;regulation of protein-containing complex assembly;regulation of reactive oxygen species metabolic process;regulation of response to stimulus;regulation of signal transduction;regulation of signaling;regulation of supramolecular fiber organization;response to abiotic stimulus;response to ionizing radiation;response to radiation;response to stimulus;response to stress;signal transduction;signal transduction in response to DNA damage;small GTPase mediated signal transduction;tissue morphogenesis;transmembrane receptor protein tyrosine kinase signaling pathway;transport;vesicle-mediated transport	binding;cytokine receptor binding;enzyme binding;enzyme regulator activity;ephrin receptor binding;epidermal growth factor receptor binding;growth factor receptor binding;GTPase regulator activity;guanyl-nucleotide exchange factor adaptor activity;identical protein binding;insulin receptor substrate binding;kinase binding;molecular adaptor activity;molecular function regulator activity;neurotrophin receptor binding;neurotrophin TRK receptor binding;neurotrophin TRKA receptor binding;nucleic acid binding;nucleoside-triphosphatase regulator activity;organic cyclic compound binding;phosphatase binding;phosphoprotein binding;phosphotyrosine residue binding;protein binding;protein domain specific binding;protein kinase binding;protein phosphatase binding;protein phosphorylated amino acid binding;protein tyrosine kinase binding;protein-macromolecule adaptor activity;receptor tyrosine kinase binding;RNA binding;SH3 domain binding;signaling adaptor activity;signaling receptor binding;signaling receptor complex adaptor activity;transmembrane receptor protein tyrosine kinase adaptor activity	anchoring junction;cell cortex;cell junction;cell-cell junction;cellular anatomical entity;COP9 signalosome;cytoplasm;cytoplasmic vesicle;cytosol;endosome;extracellular exosome;extracellular membrane-bounded organelle;extracellular organelle;extracellular vesicle;Golgi apparatus;Grb2-EGFR complex;intracellular membrane-bounded organelle;intracellular non-membrane-bounded organelle;intracellular organelle;intracellular vesicle;membrane;membrane protein complex;membrane-bounded organelle;non-membrane-bounded organelle;nuclear protein-containing complex;nucleolus;nucleoplasm;nucleus;organelle;organelle membrane;plasma membrane;plasma membrane protein complex;protein-containing complex;vesicle;vesicle membrane	actin cytoskeleton organization;biological regulation;cell differentiation;cell surface receptor signaling pathway;cellular component organization;cellular component organization or biogenesis;cellular process;cytoskeleton organization;developmental process;DNA damage response;endocytosis;establishment of localization;immune system process;intracellular signal transduction;localization;multicellular organismal process;organelle organization;regulation of biological process;regulation of biological quality;regulation of metabolic process;regulation of organelle organization;response to abiotic stimulus;response to stimulus;response to stress;signal transduction;transport;vesicle-mediated transport	cell cortex;cell junction;cellular anatomical entity;cytoplasm;cytoplasmic vesicle;cytosol;endosome;extracellular organelle;Golgi apparatus;intracellular membrane-bounded organelle;intracellular non-membrane-bounded organelle;intracellular organelle;membrane;membrane protein complex;non-membrane-bounded organelle;nucleolus;nucleoplasm;nucleus;organelle;plasma membrane;protein-containing complex;vesicle	Acute myeloid leukemia;B cell receptor signaling pathway;Chemokine signaling pathway;Chronic myeloid leukemia;Dorso-ventral axis formation;Endometrial cancer;ErbB signaling pathway;Fc epsilon RI signaling pathway;Focal adhesion;Gap junction;Glioma;GnRH signaling pathway;Hepatitis C;Insulin signaling pathway;Jak-STAT signaling pathway;MAPK signaling pathway;MAPK signaling pathway - fly;Natural killer cell mediated cytotoxicity;Neurotrophin signaling pathway;Non-small cell lung cancer;Osteoclast differentiation;Pathways in cancer;Prostate cancer;Renal cell carcinoma;T cell receptor signaling pathway	SH2;SH3_1	ALONSO_METASTASIS_UP;BIOCARTA_AT1R_PATHWAY;BIOCARTA_BCR_PATHWAY;BIOCARTA_BIOPEPTIDES_PATHWAY;BIOCARTA_CBL_PATHWAY;BIOCARTA_CREB_PATHWAY;BIOCARTA_CTLA4_PATHWAY;BIOCARTA_EGF_PATHWAY;BIOCARTA_EPO_PATHWAY;BIOCARTA_ERK_PATHWAY;BIOCARTA_ERK5_PATHWAY;BIOCARTA_FCER1_PATHWAY;BIOCARTA_GH_PATHWAY;BIOCARTA_GLEEVEC_PATHWAY;BIOCARTA_HBX_PATHWAY;BIOCARTA_HER2_PATHWAY;BIOCARTA_IGF1_PATHWAY;BIOCARTA_IGF1R_PATHWAY;BIOCARTA_IL2_PATHWAY;BIOCARTA_IL2RB_PATHWAY;BIOCARTA_IL3_PATHWAY;BIOCARTA_IL4_PATHWAY;BIOCARTA_IL6_PATHWAY;BIOCARTA_INSULIN_PATHWAY;BIOCARTA_INTEGRIN_PATHWAY;BIOCARTA_MAPK_PATHWAY;BIOCARTA_MET_PATHWAY;BIOCARTA_NGF_PATHWAY;BIOCARTA_P38MAPK_PATHWAY;BIOCARTA_PDGF_PATHWAY;BIOCARTA_PTEN_PATHWAY;BIOCARTA_PYK2_PATHWAY;BIOCARTA_SPRY_PATHWAY;BIOCARTA_SRCRPTP_PATHWAY;BIOCARTA_TCR_PATHWAY;BIOCARTA_TFF_PATHWAY;BIOCARTA_TPO_PATHWAY;BIOCARTA_TRKA_PATHWAY;BORCZUK_MALIGNANT_MESOTHELIOMA_UP;BROCKE_APOPTOSIS_REVERSED_BY_IL6;CHANDRAN_METASTASIS_TOP50_UP;CHANDRAN_METASTASIS_UP;FERREIRA_EWINGS_SARCOMA_UNSTABLE_VS_STABLE_DN;FORTSCHEGGER_PHF8_TARGETS_DN;GRUETZMANN_PANCREATIC_CANCER_UP;HUNSBERGER_EXERCISE_REGULATED_GENES;IBRAHIM_NRF1_UP;KAAB_FAILED_HEART_ATRIUM_DN;KAAB_HEART_ATRIUM_VS_VENTRICLE_UP;KASLER_HDAC7_TARGETS_1_UP;KEGG_ACUTE_MYELOID_LEUKEMIA;KEGG_B_CELL_RECEPTOR_SIGNALING_PATHWAY;KEGG_CHEMOKINE_SIGNALING_PATHWAY;KEGG_CHRONIC_MYELOID_LEUKEMIA;KEGG_DORSO_VENTRAL_AXIS_FORMATION;KEGG_ENDOMETRIAL_CANCER;KEGG_ERBB_SIGNALING_PATHWAY;KEGG_FC_EPSILON_RI_SIGNALING_PATHWAY;KEGG_FOCAL_ADHESION;KEGG_GAP_JUNCTION;KEGG_GLIOMA;KEGG_GNRH_SIGNALING_PATHWAY;KEGG_INSULIN_SIGNALING_PATHWAY;KEGG_JAK_STAT_SIGNALING_PATHWAY;KEGG_MAPK_SIGNALING_PATHWAY;KEGG_MEDICUS_PATHOGEN_HBV_HBX_TO_RAS_ERK_SIGNALING_PATHWAY;KEGG_MEDICUS_PATHOGEN_HCMV_GB_TO_PDGFR_RAS_ERK_SIGNALING_PATHWAY;KEGG_MEDICUS_PATHOGEN_HPV_E5_TO_EGFR_RAS_ERK_SIGNALING_PATHWAY;KEGG_MEDICUS_REFERENCE_AREG_EGFR_RAS_ERK_SIGNALING_PATHWAY;KEGG_MEDICUS_REFERENCE_CA2_PYK2_RAS_ERK_SIGNALING_PATHWAY;KEGG_MEDICUS_REFERENCE_EGF_EGFR_RAS_ERK_SIGNALING_PATHWAY;KEGG_MEDICUS_REFERENCE_EGF_EGFR_RAS_JNK_SIGNALING_PATHWAY;KEGG_MEDICUS_REFERENCE_EGF_EGFR_RAS_PI3K_SIGNALING_PATHWAY;KEGG_MEDICUS_REFERENCE_EGF_EGFR_RAS_RALGDS_SIGNALING_PATHWAY;KEGG_MEDICUS_REFERENCE_EGF_EGFR_RAS_RASSF1_SIGNALING_PATHWAY;KEGG_MEDICUS_REFERENCE_EGF_ERBB2_RAS_ERK_SIGNALING_PATHWAY;KEGG_MEDICUS_REFERENCE_EREG_EGFR_RAS_ERK_SIGNALING_PATHWAY;KEGG_MEDICUS_REFERENCE_FGF_FGFR_RAS_ERK_SIGNALING_PATHWAY;KEGG_MEDICUS_REFERENCE_FLT3LG_FLT3_RAS_ERK_SIGNALING_PATHWAY;KEGG_MEDICUS_REFERENCE_FLT3LG_FLT3_RAS_PI3K_SIGNALING_PATHWAY;KEGG_MEDICUS_REFERENCE_GF_RTK_RAS_ERK_SIGNALING_PATHWAY;KEGG_MEDICUS_REFERENCE_GF_RTK_RAS_PI3K_SIGNALING_PATHWAY;KEGG_MEDICUS_REFERENCE_HGF_MET_RAS_ERK_SIGNALING_PATHWAY;KEGG_MEDICUS_REFERENCE_IGF_IGF1R_RAS_ERK_SIGNALING_PATHWAY;KEGG_MEDICUS_REFERENCE_KITLG_KIT_RAS_ERK_SIGNALING_PATHWAY;KEGG_MEDICUS_REFERENCE_P4_PR_RAS_ERK_SIGNALING_PATHWAY;KEGG_MEDICUS_REFERENCE_PDGF_PDGFR_RAS_ERK_SIGNALING_PATHWAY;KEGG_MEDICUS_REFERENCE_REGULATION_OF_GF_RTK_RAS_ERK_SIGNALING_PATHWAY_ADAPTOR_PROTEINS;KEGG_MEDICUS_REFERENCE_TGFA_EGFR_RAS_ERK_SIGNALING_PATHWAY;KEGG_MEDICUS_VARIANT_AMPLIFIED_EGFR_TO_RAS_ERK_SIGNALING_PATHWAY;KEGG_MEDICUS_VARIANT_AMPLIFIED_FGFR_TO_RAS_ERK_SIGNALING_PATHWAY;KEGG_MEDICUS_VARIANT_AMPLIFIED_PDGFR_TO_RAS_ERK_SIGNALING_PATHWAY;KEGG_MEDICUS_VARIANT_BCR_ABL_FUSION_KINASE_TO_RAS_ERK_SIGNALING_PATHWAY;KEGG_MEDICUS_VARIANT_DUPLICATION_OR_MUTATION_ACTIVATED_FLT3_TO_RAS_ERK_SIGNALING_PATHWAY;KEGG_MEDICUS_VARIANT_DUPLICATION_OR_MUTATION_ACTIVATED_FLT3_TO_RAS_PI3K_SIGNALING_PATHWAY;KEGG_MEDICUS_VARIANT_EGF_OVEREXPRESSION_TO_RAS_ERK_SIGNALING_PATHWAY;KEGG_MEDICUS_VARIANT_IGF2_OVEREXPRESSION_TO_RAS_ERK_SIGNALING_PATHWAY;KEGG_MEDICUS_VARIANT_MET_OVEREXPRESSION_TO_RAS_ERK_SIGNALING_PATHWAY;KEGG_MEDICUS_VARIANT_MUTATION_ACTIVATED_EGFR_TO_RAS_ERK_SIGNALING_PATHWAY;KEGG_MEDICUS_VARIANT_MUTATION_ACTIVATED_FGFR3_TO_RAS_ERK_SIGNALING_PATHWAY;KEGG_MEDICUS_VARIANT_MUTATION_ACTIVATED_KIT_TO_RAS_ERK_SIGNALING_PATHWAY;KEGG_MEDICUS_VARIANT_MUTATION_ACTIVATED_MET_TO_RAS_ERK_SIGNALING_PATHWAY;KEGG_MEDICUS_VARIANT_MUTATION_INACTIVATED_FGF17_TO_RAS_ERK_SIGNALING_PATHWAY;KEGG_MEDICUS_VARIANT_MUTATION_INACTIVATED_FGF8_TO_RAS_ERK_SIGNALING_PATHWAY;KEGG_NATURAL_KILLER_CELL_MEDIATED_CYTOTOXICITY;KEGG_NEUROTROPHIN_SIGNALING_PATHWAY;KEGG_NON_SMALL_CELL_LUNG_CANCER;KEGG_PATHWAYS_IN_CANCER;KEGG_PROSTATE_CANCER;KEGG_RENAL_CELL_CARCINOMA;KEGG_T_CELL_RECEPTOR_SIGNALING_PATHWAY;KYNG_WERNER_SYNDROM_AND_NORMAL_AGING_DN;MACLACHLAN_BRCA1_TARGETS_DN;MARSON_BOUND_BY_FOXP3_UNSTIMULATED;MCCLUNG_CREB1_TARGETS_DN;MOHANKUMAR_HOXA1_TARGETS_UP;MULLIGHAN_MLL_SIGNATURE_1_UP;MULLIGHAN_MLL_SIGNATURE_2_UP;NIKOLSKY_BREAST_CANCER_17Q21_Q25_AMPLICON;OUYANG_PROSTATE_CANCER_PROGRESSION_UP;PID_A6B1_A6B4_INTEGRIN_PATHWAY;PID_ANGIOPOIETIN_RECEPTOR_PATHWAY;PID_BCR_5PATHWAY;PID_CD8_TCR_PATHWAY;PID_EPHA2_FWD_PATHWAY;PID_EPHB_FWD_PATHWAY;PID_EPO_PATHWAY;PID_ER_NONGENOMIC_PATHWAY;PID_ERBB1_DOWNSTREAM_PATHWAY;PID_ERBB1_INTERNALIZATION_PATHWAY;PID_ERBB1_RECEPTOR_PROXIMAL_PATHWAY;PID_ERBB2_ERBB3_PATHWAY;PID_ERBB4_PATHWAY;PID_FAK_PATHWAY;PID_FCER1_PATHWAY;PID_FGF_PATHWAY;PID_GMCSF_PATHWAY;PID_IGF1_PATHWAY;PID_IL2_1PATHWAY;PID_IL2_PI3K_PATHWAY;PID_IL2_STAT5_PATHWAY;PID_IL3_PATHWAY;PID_IL4_2PATHWAY;PID_IL5_PATHWAY;PID_IL6_7_PATHWAY;PID_INSULIN_PATHWAY;PID_KIT_PATHWAY;PID_LYMPH_ANGIOGENESIS_PATHWAY;PID_MET_PATHWAY;PID_NEPHRIN_NEPH1_PATHWAY;PID_PDGFRA_PATHWAY;PID_PDGFRB_PATHWAY;PID_PI3K_PLC_TRK_PATHWAY;PID_PTP1B_PATHWAY;PID_RAS_PATHWAY;PID_RET_PATHWAY;PID_SHP2_PATHWAY;PID_TCPTP_PATHWAY;PID_TCR_PATHWAY;PID_TGFBR_PATHWAY;PID_TRKR_PATHWAY;PID_VEGFR1_2_PATHWAY;POOLA_INVASIVE_BREAST_CANCER_UP;PUJANA_ATM_PCC_NETWORK;PUJANA_BRCA1_PCC_NETWORK;QI_PLASMACYTOMA_UP;REACTOME_ACTIVATED_NTRK2_SIGNALS_THROUGH_FRS2_AND_FRS3;REACTOME_ACTIVATED_NTRK2_SIGNALS_THROUGH_PI3K;REACTOME_ACTIVATED_NTRK2_SIGNALS_THROUGH_RAS;REACTOME_ACTIVATED_NTRK3_SIGNALS_THROUGH_RAS;REACTOME_ADAPTIVE_IMMUNE_SYSTEM;REACTOME_ANTIGEN_ACTIVATES_B_CELL_RECEPTOR_BCR_LEADING_TO_GENERATION_OF_SECOND_MESSENGERS;REACTOME_BACTERIAL_INFECTION_PATHWAYS;REACTOME_CARGO_RECOGNITION_FOR_CLATHRIN_MEDIATED_ENDOCYTOSIS;REACTOME_CD28_CO_STIMULATION;REACTOME_CD28_DEPENDENT_VAV1_PATHWAY;REACTOME_CELL_CELL_COMMUNICATION;REACTOME_CELL_SURFACE_INTERACTIONS_AT_THE_VASCULAR_WALL;REACTOME_CLATHRIN_MEDIATED_ENDOCYTOSIS;REACTOME_CONSTITUTIVE_SIGNALING_BY_ABERRANT_PI3K_IN_CANCER;REACTOME_CONSTITUTIVE_SIGNALING_BY_EGFRVIII;REACTOME_CONSTITUTIVE_SIGNALING_BY_LIGAND_RESPONSIVE_EGFR_CANCER_VARIANTS;REACTOME_CONSTITUTIVE_SIGNALING_BY_OVEREXPRESSED_ERBB2;REACTOME_COSTIMULATION_BY_THE_CD28_FAMILY;REACTOME_CYTOKINE_SIGNALING_IN_IMMUNE_SYSTEM;REACTOME_DAP12_INTERACTIONS;REACTOME_DAP12_SIGNALING;REACTOME_DEVELOPMENTAL_BIOLOGY;REACTOME_DISEASES_OF_SIGNAL_TRANSDUCTION_BY_GROWTH_FACTOR_RECEPTORS_AND_SECOND_MESSENGERS;REACTOME_DOWNSTREAM_SIGNAL_TRANSDUCTION;REACTOME_DOWNSTREAM_SIGNALING_OF_ACTIVATED_FGFR1;REACTOME_DOWNSTREAM_SIGNALING_OF_ACTIVATED_FGFR2;REACTOME_DOWNSTREAM_SIGNALING_OF_ACTIVATED_FGFR3;REACTOME_DOWNSTREAM_SIGNALING_OF_ACTIVATED_FGFR4;REACTOME_EGFR_DOWNREGULATION;REACTOME_EGFR_TRANSACTIVATION_BY_GASTRIN;REACTOME_ERYTHROPOIETIN_ACTIVATES_RAS;REACTOME_FC_EPSILON_RECEPTOR_FCERI_SIGNALING;REACTOME_FCERI_MEDIATED_CA_2_MOBILIZATION;REACTOME_FCERI_MEDIATED_MAPK_ACTIVATION;REACTOME_FCGAMMA_RECEPTOR_FCGR_DEPENDENT_PHAGOCYTOSIS;REACTOME_FGFR1_MUTANT_RECEPTOR_ACTIVATION;REACTOME_FLT3_SIGNALING;REACTOME_FLT3_SIGNALING_IN_DISEASE;REACTOME_FRS_MEDIATED_FGFR1_SIGNALING;REACTOME_FRS_MEDIATED_FGFR2_SIGNALING;REACTOME_FRS_MEDIATED_FGFR3_SIGNALING;REACTOME_FRS_MEDIATED_FGFR4_SIGNALING;REACTOME_G_ALPHA_Q_SIGNALLING_EVENTS;REACTOME_GAB1_SIGNALOSOME;REACTOME_GASTRIN_CREB_SIGNALLING_PATHWAY_VIA_PKC_AND_MAPK;REACTOME_GRB2_EVENTS_IN_ERBB2_SIGNALING;REACTOME_GRB2_SOS_PROVIDES_LINKAGE_TO_MAPK_SIGNALING_FOR_INTEGRINS;REACTOME_HEMOSTASIS;REACTOME_INFECTIOUS_DISEASE;REACTOME_INLB_MEDIATED_ENTRY_OF_LISTERIA_MONOCYTOGENES_INTO_HOST_CELL;REACTOME_INNATE_IMMUNE_SYSTEM;REACTOME_INSULIN_RECEPTOR_SIGNALLING_CASCADE;REACTOME_INTEGRIN_SIGNALING;REACTOME_INTERLEUKIN_15_SIGNALING;REACTOME_INTERLEUKIN_2_FAMILY_SIGNALING;REACTOME_INTERLEUKIN_3_INTERLEUKIN_5_AND_GM_CSF_SIGNALING;REACTOME_INTERLEUKIN_RECEPTOR_SHC_SIGNALING;REACTOME_INTRACELLULAR_SIGNALING_BY_SECOND_MESSENGERS;REACTOME_IRS_MEDIATED_SIGNALLING;REACTOME_LEISHMANIA_INFECTION;REACTOME_LISTERIA_MONOCYTOGENES_ENTRY_INTO_HOST_CELLS;REACTOME_MAPK_FAMILY_SIGNALING_CASCADES;REACTOME_MEMBRANE_TRAFFICKING;REACTOME_MET_ACTIVATES_PI3K_AKT_SIGNALING;REACTOME_MET_ACTIVATES_PTPN11;REACTOME_MET_ACTIVATES_RAP1_AND_RAC1;REACTOME_MET_ACTIVATES_RAS_SIGNALING;REACTOME_MET_PROMOTES_CELL_MOTILITY;REACTOME_MET_RECEPTOR_RECYCLING;REACTOME_NCAM_SIGNALING_FOR_NEURITE_OUT_GROWTH;REACTOME_NEGATIVE_REGULATION_OF_FGFR1_SIGNALING;REACTOME_NEGATIVE_REGULATION_OF_FGFR2_SIGNALING;REACTOME_NEGATIVE_REGULATION_OF_FGFR3_SIGNALING;REACTOME_NEGATIVE_REGULATION_OF_FGFR4_SIGNALING;REACTOME_NEGATIVE_REGULATION_OF_MET_ACTIVITY;REACTOME_NEGATIVE_REGULATION_OF_THE_PI3K_AKT_NETWORK;REACTOME_NERVOUS_SYSTEM_DEVELOPMENT;REACTOME_PARASITE_INFECTION;REACTOME_PI_3K_CASCADE_FGFR1;REACTOME_PI_3K_CASCADE_FGFR2;REACTOME_PI_3K_CASCADE_FGFR3;REACTOME_PI_3K_CASCADE_FGFR4;REACTOME_PI3K_AKT_SIGNALING_IN_CANCER;REACTOME_PI3K_EVENTS_IN_ERBB2_SIGNALING;REACTOME_PLATELET_ACTIVATION_SIGNALING_AND_AGGREGATION;REACTOME_PLATELET_AGGREGATION_PLUG_FORMATION;REACTOME_POTENTIAL_THERAPEUTICS_FOR_SARS;REACTOME_REGULATION_OF_KIT_SIGNALING;REACTOME_REGULATION_OF_SIGNALING_BY_CBL;REACTOME_RET_SIGNALING;REACTOME_RHO_GTPASE_CYCLE;REACTOME_RHO_GTPASE_EFFECTORS;REACTOME_RHO_GTPASES_ACTIVATE_WASPS_AND_WAVES;REACTOME_RHOU_GTPASE_CYCLE;REACTOME_ROLE_OF_LAT2_NTAL_LAB_ON_CALCIUM_MOBILIZATION;REACTOME_SARS_COV_INFECTIONS;REACTOME_SHC_MEDIATED_CASCADE_FGFR1;REACTOME_SHC_MEDIATED_CASCADE_FGFR3;REACTOME_SHC_MEDIATED_CASCADE_FGFR4;REACTOME_SHC_RELATED_EVENTS_TRIGGERED_BY_IGF1R;REACTOME_SHC1_EVENTS_IN_EGFR_SIGNALING;REACTOME_SHC1_EVENTS_IN_ERBB2_SIGNALING;REACTOME_SHC1_EVENTS_IN_ERBB4_SIGNALING;REACTOME_SIGNAL_ATTENUATION;REACTOME_SIGNAL_REGULATORY_PROTEIN_FAMILY_INTERACTIONS;REACTOME_SIGNALING_BY_ALK_IN_CANCER;REACTOME_SIGNALING_BY_CSF1_M_CSF_IN_MYELOID_CELLS;REACTOME_SIGNALING_BY_CSF3_G_CSF;REACTOME_SIGNALING_BY_CYTOSOLIC_FGFR1_FUSION_MUTANTS;REACTOME_SIGNALING_BY_EGFR;REACTOME_SIGNALING_BY_EGFR_IN_CANCER;REACTOME_SIGNALING_BY_ERBB2;REACTOME_SIGNALING_BY_ERBB2_ECD_MUTANTS;REACTOME_SIGNALING_BY_ERBB2_IN_CANCER;REACTOME_SIGNALING_BY_ERBB4;REACTOME_SIGNALING_BY_ERYTHROPOIETIN;REACTOME_SIGNALING_BY_FGFR;REACTOME_SIGNALING_BY_FGFR_IN_DISEASE;REACTOME_SIGNALING_BY_FGFR1;REACTOME_SIGNALING_BY_FGFR1_IN_DISEASE;REACTOME_SIGNALING_BY_FGFR2;REACTOME_SIGNALING_BY_FGFR2_IN_DISEASE;REACTOME_SIGNALING_BY_FGFR3;REACTOME_SIGNALING_BY_FGFR4;REACTOME_SIGNALING_BY_FGFR4_IN_DISEASE;REACTOME_SIGNALING_BY_FLT3_FUSION_PROTEINS;REACTOME_SIGNALING_BY_FLT3_ITD_AND_TKD_MUTANTS;REACTOME_SIGNALING_BY_GPCR;REACTOME_SIGNALING_BY_INSULIN_RECEPTOR;REACTOME_SIGNALING_BY_INTERLEUKINS;REACTOME_SIGNALING_BY_KIT_IN_DISEASE;REACTOME_SIGNALING_BY_MET;REACTOME_SIGNALING_BY_NTRK2_TRKB;REACTOME_SIGNALING_BY_NTRK3_TRKC;REACTOME_SIGNALING_BY_NTRKS;REACTOME_SIGNALING_BY_PDGF;REACTOME_SIGNALING_BY_PDGFR_IN_DISEASE;REACTOME_SIGNALING_BY_PDGFRA_TRANSMEMBRANE_JUXTAMEMBRANE_AND_KINASE_DOMAIN_MUTANTS;REACTOME_SIGNALING_BY_RECEPTOR_TYROSINE_KINASES;REACTOME_SIGNALING_BY_RHO_GTPASES_MIRO_GTPASES_AND_RHOBTB3;REACTOME_SIGNALING_BY_SCF_KIT;REACTOME_SIGNALING_BY_THE_B_CELL_RECEPTOR_BCR;REACTOME_SIGNALING_BY_TYPE_1_INSULIN_LIKE_GROWTH_FACTOR_1_RECEPTOR_IGF1R;REACTOME_SIGNALLING_TO_ERKS;REACTOME_SIGNALLING_TO_RAS;REACTOME_SOS_MEDIATED_SIGNALLING;REACTOME_SPRY_REGULATION_OF_FGF_SIGNALING;REACTOME_STAT5_ACTIVATION;REACTOME_STAT5_ACTIVATION_DOWNSTREAM_OF_FLT3_ITD_MUTANTS;REACTOME_TIE2_SIGNALING;REACTOME_VESICLE_MEDIATED_TRANSPORT;REACTOME_VIRAL_INFECTION_PATHWAYS;RIZKI_TUMOR_INVASIVENESS_3D_UP;SA_B_CELL_RECEPTOR_COMPLEXES;SA_PTEN_PATHWAY;SA_TRKA_RECEPTOR;SIG_BCR_SIGNALING_PATHWAY;SIG_IL4RECEPTOR_IN_B_LYPHOCYTES;SIG_INSULIN_RECEPTOR_PATHWAY_IN_CARDIAC_MYOCYTES;SIG_PIP3_SIGNALING_IN_CARDIAC_MYOCTES;SUBTIL_PROGESTIN_TARGETS;TORCHIA_TARGETS_OF_EWSR1_FLI1_FUSION_UP;TSENG_IRS1_TARGETS_UP;VART_KSHV_INFECTION_ANGIOGENIC_MARKERS_UP;WAKABAYASHI_ADIPOGENESIS_PPARG_BOUND_8D;WEI_MYCN_TARGETS_WITH_E_BOX;WP_16P11_2_DISTAL_DELETION_SYNDROME;WP_2Q13_COPY_NUMBER_VARIATION_SYNDROME;WP_4P16_3_COPY_NUMBER_VARIATION;WP_5Q35_COPY_NUMBER_VARIATION;WP_7Q11_23_COPY_NUMBER_VARIATION_SYNDROME;WP_A_NETWORK_MAP_OF_MACROPHAGE_STIMULATING_PROTEIN_MSP_SIGNALING;WP_ALPHA_6_BETA_4_SIGNALING_PATHWAY;WP_ANDROGEN_RECEPTOR_NETWORK_IN_PROSTATE_CANCER;WP_B_CELL_RECEPTOR_SIGNALING_PATHWAY;WP_BDNF_TRKB_SIGNALING;WP_BRAIN_DERIVED_NEUROTROPHIC_FACTOR_BDNF_SIGNALING_PATHWAY;WP_BREAST_CANCER_PATHWAY;WP_CHEMOKINE_SIGNALING_PATHWAY;WP_CONGENITAL_GENERALIZED_LIPODYSTROPHY;WP_DNA_DAMAGE_RESPONSE_ONLY_ATM_DEPENDENT;WP_EGF_EGFR_SIGNALING_PATHWAY;WP_EGFR_TYROSINE_KINASE_INHIBITOR_RESISTANCE;WP_EMBRYONIC_STEM_CELL_PLURIPOTENCY_PATHWAYS;WP_ENDOMETRIAL_CANCER;WP_ENVELOPE_PROTEINS_AND_THEIR_POTENTIAL_ROLES_IN_EDMD_PHYSIOPATHOLOGY;WP_EPITHELIAL_TO_MESENCHYMAL_TRANSITION_IN_COLORECTAL_CANCER;WP_EPO_RECEPTOR_SIGNALING;WP_ERBB_SIGNALING_PATHWAY;WP_FOCAL_ADHESION;WP_FOCAL_ADHESION_PI3K_AKT_MTOR_SIGNALING_PATHWAY;WP_FRAGILE_X_SYNDROME;WP_GASTRIN_SIGNALING_PATHWAY;WP_GLIOBLASTOMA_SIGNALING_PATHWAYS;WP_HEPATITIS_B_INFECTION;WP_HEPATITIS_C_AND_HEPATOCELLULAR_CARCINOMA;WP_HEPATOCYTE_GROWTH_FACTOR_RECEPTOR_SIGNALING;WP_IL_2_SIGNALING_PATHWAY;WP_IL_3_SIGNALING_PATHWAY;WP_IL_4_SIGNALING_PATHWAY;WP_IL_5_SIGNALING_PATHWAY;WP_IL_9_SIGNALING_PATHWAY;WP_IL6_SIGNALING_PATHWAY;WP_INSULIN_SIGNALING;WP_INTEGRIN_MEDIATED_CELL_ADHESION;WP_INTERLEUKIN_11_SIGNALING_PATHWAY;WP_KALLMANN_SYNDROME;WP_KIT_RECEPTOR_SIGNALING_PATHWAY;WP_LEPTIN_SIGNALING_PATHWAY;WP_MAPK_CASCADE;WP_MAPK_SIGNALING_PATHWAY;WP_MELANOMA;WP_MET_IN_TYPE_1_PAPILLARY_RENAL_CELL_CARCINOMA;WP_MIRNA_REGULATION_OF_PROSTATE_CANCER_SIGNALING_PATHWAYS;WP_MODULATORS_OF_TCR_SIGNALING_AND_T_CELL_ACTIVATION;WP_NANOPARTICLE_MEDIATED_ACTIVATION_OF_RECEPTOR_SIGNALING;WP_NON_SMALL_CELL_LUNG_CANCER;WP_ONCOSTATIN_M_SIGNALING_PATHWAY;WP_P38_MAPK_SIGNALING_PATHWAY;WP_PDGF_PATHWAY;WP_PDGFR_BETA_PATHWAY;WP_PHYSICO_CHEMICAL_FEATURES_AND_TOXICITY_ASSOCIATED_PATHWAYS;WP_PI3K_AKT_SIGNALING_PATHWAY;WP_PILOCYTIC_ASTROCYTOMA;WP_PLEURAL_MESOTHELIOMA;WP_PROLACTIN_SIGNALING_PATHWAY;WP_RAC1_PAK1_P38_MMP2_PATHWAY;WP_RAS_SIGNALING;WP_T_CELL_ACTIVATION_SARS_COV_2;WP_T_CELL_ANTIGEN_RECEPTOR_TCR_PATHWAY_DURING_STAPHYLOCOCCUS_AUREUS_INFECTION;WP_T_CELL_RECEPTOR_SIGNALING_PATHWAY;WP_TGF_BETA_SIGNALING_PATHWAY;WP_THERMOGENESIS;WP_THYROID_HORMONES_PRODUCTION_AND_PERIPHERAL_DOWNSTREAM_SIGNALING_EFFECTS;WP_TNF_ALPHA_SIGNALING_PATHWAY;WP_VEGFA_VEGFR2_SIGNALING;YIH_RESPONSE_TO_ARSENITE_C4;ZHANG_ADIPOGENESIS_BY_BMP7;ZHANG_PROLIFERATING_VS_QUIESCENT	3D-structure;Acetylation;Alternativesplicing;Cytoplasm;Directproteinsequencing;Endosome;Golgiapparatus;Host-virusinteraction;Nucleus;Phosphoprotein;Proteomicsidentification;Receptor;Referenceproteome;Repeat;SH2domain;SH3domain	BCR-ABL (p185 fusion protein)-GRB2 complex;BCR-ABL (p210 fusion protein)-GRB2 complex;BCR-ABL (p210 fusion protein)-GRB2-SOS1 complex;Cbl-SLP-76-Grb2 complex, Fc receptor gamma-R1 stimulated;CIN85 complex (CIN85, CRK, BCAR1, CBL, PIK3R1, GRB2, SOS1);EGFR-CBL-GRB2 complex;GRB2-SHP-2 complex, PDGF stimulated;GRB2-SOS1 complex;ITGA6-ITGB4-SHC1-GRB2 complex;LAT-GRB2 complex, Fyn-mLck(KA) or Syk kinase activated;LAT-PLC-gamma-1-p85-GRB2-CBL-VAV-SLP-76 signaling complex, C305 activated;LAT-PLC-gamma-1-p85-GRB2-SOS signaling complex, C305 activated;PLC-gamma-2-SLP-76-Lyn-Grb2 complex;SHC-GRB2 complex;SLP-76-Cbl-Grb2-Shc complex, Fc receptor gamma-R1 stimulated	GO:0001763;GO:0002009;GO:0002253;GO:0002376;GO:0002429;GO:0002682;GO:0002684;GO:0002757;GO:0002764;GO:0002768;GO:0006810;GO:0006897;GO:0006898;GO:0006950;GO:0006974;GO:0006996;GO:0007010;GO:0007165;GO:0007166;GO:0007167;GO:0007169;GO:0007173;GO:0007264;GO:0007265;GO:0008064;GO:0008286;GO:0008543;GO:0009314;GO:0009628;GO:0009653;GO:0009893;GO:0009966;GO:0009987;GO:0010212;GO:0010638;GO:0010646;GO:0016043;GO:0016192;GO:0019222;GO:0023051;GO:0030029;GO:0030036;GO:0030154;GO:0030832;GO:0030833;GO:0030838;GO:0031323;GO:0031325;GO:0031334;GO:0031623;GO:0032271;GO:0032273;GO:0032501;GO:0032502;GO:0032535;GO:0032956;GO:0032970;GO:0033043;GO:0033554;GO:0035556;GO:0035987;GO:0038127;GO:0042770;GO:0043254;GO:0043408;GO:0044087;GO:0044089;GO:0048009;GO:0048518;GO:0048522;GO:0048583;GO:0048584;GO:0048598;GO:0048729;GO:0048869;GO:0050776;GO:0050778;GO:0050789;GO:0050794;GO:0050851;GO:0050853;GO:0050896;GO:0051128;GO:0051130;GO:0051179;GO:0051234;GO:0051493;GO:0051495;GO:0051716;GO:0060670;GO:0061138;GO:0065007;GO:0065008;GO:0071214;GO:0071478;GO:0071479;GO:0071840;GO:0090066;GO:0098657;GO:0104004;GO:0110053;GO:1902531;GO:1902903;GO:1902905;GO:2000377;GO:2000379	GO:0001784;GO:0003676;GO:0003723;GO:0005068;GO:0005091;GO:0005102;GO:0005126;GO:0005154;GO:0005165;GO:0005167;GO:0005168;GO:0005488;GO:0005515;GO:0017124;GO:0019899;GO:0019900;GO:0019901;GO:0019902;GO:0019903;GO:0019904;GO:0030159;GO:0030234;GO:0030674;GO:0030695;GO:0030971;GO:0035591;GO:0042802;GO:0043560;GO:0045309;GO:0046875;GO:0051219;GO:0060090;GO:0060589;GO:0070851;GO:0097159;GO:0098772;GO:1990782	GO:0005634;GO:0005654;GO:0005730;GO:0005737;GO:0005768;GO:0005794;GO:0005829;GO:0005886;GO:0005911;GO:0005938;GO:0008180;GO:0012506;GO:0016020;GO:0030054;GO:0031090;GO:0031410;GO:0031982;GO:0032991;GO:0043226;GO:0043227;GO:0043228;GO:0043229;GO:0043230;GO:0043231;GO:0043232;GO:0065010;GO:0070062;GO:0070161;GO:0070436;GO:0097708;GO:0098796;GO:0098797;GO:0110165;GO:0140513;GO:1903561	GO:0002376;GO:0006810;GO:0006897;GO:0006950;GO:0006974;GO:0006996;GO:0007010;GO:0007165;GO:0007166;GO:0009628;GO:0009987;GO:0016043;GO:0016192;GO:0019222;GO:0030036;GO:0030154;GO:0032501;GO:0032502;GO:0033043;GO:0035556;GO:0050789;GO:0050896;GO:0051179;GO:0051234;GO:0065007;GO:0065008;GO:0071840	GO:0005634;GO:0005654;GO:0005730;GO:0005737;GO:0005768;GO:0005794;GO:0005829;GO:0005886;GO:0005938;GO:0016020;GO:0030054;GO:0031410;GO:0031982;GO:0032991;GO:0043226;GO:0043228;GO:0043229;GO:0043230;GO:0043231;GO:0043232;GO:0098796;GO:0110165	IPR000980;IPR001452;IPR035641;IPR035643;IPR036028;IPR036860;IPR043539	GRB2_C_SH3;GRB2_N_SH3;Grb2-like;SH2;SH2_dom_sf;SH3_domain;SH3-like_dom_sf	ko04010;ko04012;ko04013;ko04062;ko04320;ko04380;ko04510;ko04540;ko04630;ko04650;ko04660;ko04662;ko04664;ko04722;ko04910;ko04912;ko05160;ko05200;ko05211;ko05213;ko05214;ko05215;ko05220;ko05221;ko05223	108355	PR00401;PR00452;PR00499	P67PHOX;SH2DOMAIN;SH3DOMAIN	PS50001;PS50002	SH2;SH3	Growth factor receptor-bound protein 2	R-HSA-109704;R-HSA-112412;R-HSA-1236382;R-HSA-1250196;R-HSA-1250347;R-HSA-1257604;R-HSA-1295596;R-HSA-1433557;R-HSA-1433559;R-HSA-167044;R-HSA-179812;R-HSA-180292;R-HSA-180336;R-HSA-182971;R-HSA-1839117;R-HSA-186763;R-HSA-1963640;R-HSA-1963642;R-HSA-2029482;R-HSA-210993;R-HSA-2179392;R-HSA-2219530;R-HSA-2424491;R-HSA-2428933;R-HSA-2730905;R-HSA-2871796;R-HSA-2871809;R-HSA-354194;R-HSA-375165;R-HSA-388841;R-HSA-389359;R-HSA-391160;R-HSA-512988;R-HSA-5637810;R-HSA-5654688;R-HSA-5654689;R-HSA-5654693;R-HSA-5654695;R-HSA-5654699;R-HSA-5654700;R-HSA-5654704;R-HSA-5654706;R-HSA-5654710;R-HSA-5654712;R-HSA-5654719;R-HSA-5654720;R-HSA-5654726;R-HSA-5654727;R-HSA-5654732;R-HSA-5654733;R-HSA-5655253;R-HSA-5655291;R-HSA-5655302;R-HSA-5655332;R-HSA-5663213;R-HSA-5673001;R-HSA-6807004;R-HSA-6811558;R-HSA-74749;R-HSA-74751;R-HSA-8851805;R-HSA-8851907;R-HSA-8853659;R-HSA-8856825;R-HSA-8856828;R-HSA-8865999;R-HSA-8875360;R-HSA-8875555;R-HSA-8875656;R-HSA-8983432;R-HSA-9013420;R-HSA-9026519;R-HSA-9027284;R-HSA-9028335;R-HSA-9028731;R-HSA-9034864;R-HSA-912526;R-HSA-912631;R-HSA-9607240;R-HSA-9634285;R-HSA-9645135;R-HSA-9664422;R-HSA-9664565;R-HSA-9665348;R-HSA-9665686;R-HSA-9670439;R-HSA-9673767;R-HSA-9673770;R-HSA-9674555;R-HSA-9679191;R-HSA-9680350;R-HSA-9702518;R-HSA-9703465;R-HSA-9703648;R-HSA-9725370;R-HSA-983695		SM00252;SM00326	SH2;SH3	Homo sapiens	9	0	18.474	3594300000	2.1004	0.00124606	25.0709	25.4455	25.4699	22.5549	22.9927	23.133	22.1444	24.0595	21.7931
+	1.01854	1.39703	P49411;A0A384ME17;H3BNU3	Elongation factor Tu, mitochondrial	640	TUFM	P49411;A0A384ME17	DKPHVNVGTIGHVDHGK;DLEKPFLLPVEAVYSVPGR;EHLLLAR;ELAMPGEDLK;ELLTEFGYK;GEETPVIVGSALCALEGR;GITINAAHVEYSTAAR;GTVVTGTLER;KGDECELLGHSK;KYEEIDNAPEER;LLDAVDTYIPVPAR;QIGVEHVVVYVNK;TIGTGLVTNTLAMTEEEK;TTLTAAITK;TVVTGIEMFHK;YEEIDNAPEER	ENSG00000178952.11	ENSP00000322439.3;ENSP00000455007.1	ENST00000313511.8;ENST00000565012.1			TUFM		7A5G;7O9K	A0A384ME17_HUMAN;EFTU_HUMAN;H3BNU3_HUMAN	Color2 [DarkGray]	1	4	+	biosynthetic process;cellular biosynthetic process;cellular metabolic process;cellular process;macromolecule biosynthetic process;macromolecule metabolic process;metabolic process;mitochondrial translational elongation;organic substance biosynthetic process;organic substance metabolic process;response to alcohol;response to chemical;response to ethanol;response to organic substance;response to oxygen-containing compound;response to stimulus;translational elongation	anion binding;binding;carbohydrate derivative binding;catalytic activity;GTP binding;GTPase activity;guanyl nucleotide binding;guanyl ribonucleotide binding;heterocyclic compound binding;hydrolase activity;hydrolase activity, acting on acid anhydrides;hydrolase activity, acting on acid anhydrides, in phosphorus-containing anhydrides;ion binding;nucleic acid binding;nucleoside phosphate binding;nucleotide binding;organic cyclic compound binding;purine nucleotide binding;purine ribonucleoside triphosphate binding;purine ribonucleotide binding;pyrophosphatase activity;ribonucleoside triphosphate phosphatase activity;ribonucleotide binding;RNA binding;small molecule binding;translation elongation factor activity;translation factor activity, RNA binding;translation regulator activity;translation regulator activity, nucleic acid binding	bounding membrane of organelle;cell junction;cellular anatomical entity;extracellular exosome;extracellular membrane-bounded organelle;extracellular organelle;extracellular vesicle;intracellular membrane-bounded organelle;intracellular non-membrane-bounded organelle;intracellular organelle;membrane;membrane-bounded organelle;mitochondrial membrane;mitochondrial nucleoid;mitochondrial outer membrane;mitochondrion;non-membrane-bounded organelle;nucleoid;organelle;organelle membrane;organelle outer membrane;outer membrane;synapse;vesicle	biosynthetic process;cellular process;macromolecule biosynthetic process;macromolecule metabolic process;metabolic process;response to chemical;response to stimulus;translational elongation	cell junction;cellular anatomical entity;extracellular organelle;intracellular membrane-bounded organelle;intracellular non-membrane-bounded organelle;intracellular organelle;membrane;mitochondrion;non-membrane-bounded organelle;organelle;outer membrane;synapse;vesicle	Plant-pathogen interaction	GTP_EFTU;GTP_EFTU_D2;GTP_EFTU_D3	ALFANO_MYC_TARGETS;BLALOCK_ALZHEIMERS_DISEASE_DN;BURTON_ADIPOGENESIS_6;CASORELLI_ACUTE_PROMYELOCYTIC_LEUKEMIA_DN;ENK_UV_RESPONSE_KERATINOCYTE_UP;JAZAERI_BREAST_CANCER_BRCA1_VS_BRCA2_UP;KIM_ALL_DISORDERS_DURATION_CORR_DN;KIM_ALL_DISORDERS_OLIGODENDROCYTE_NUMBER_CORR_UP;KIM_BIPOLAR_DISORDER_OLIGODENDROCYTE_DENSITY_CORR_UP;LI_AMPLIFIED_IN_LUNG_CANCER;MARTENS_TRETINOIN_RESPONSE_DN;MOOTHA_HUMAN_MITODB_6_2002;MOOTHA_MITOCHONDRIA;MOOTHA_PGC;MULLIGHAN_NPM1_MUTATED_SIGNATURE_1_DN;MULLIGHAN_NPM1_MUTATED_SIGNATURE_2_DN;MULLIGHAN_NPM1_SIGNATURE_3_DN;PAL_PRMT5_TARGETS_UP;REACTOME_INFECTIOUS_DISEASE;REACTOME_MITOCHONDRIAL_TRANSLATION;REACTOME_SARS_COV_2_HOST_INTERACTIONS;REACTOME_SARS_COV_2_INFECTION;REACTOME_SARS_COV_2_MODULATES_AUTOPHAGY;REACTOME_SARS_COV_INFECTIONS;REACTOME_TRANSLATION;REACTOME_VIRAL_INFECTION_PATHWAYS;RHEIN_ALL_GLUCOCORTICOID_THERAPY_DN;WONG_MITOCHONDRIA_GENE_MODULE;WP_16P11_2_DISTAL_DELETION_SYNDROME	3D-structure;Acetylation;Directproteinsequencing;Diseasevariant;Elongationfactor;GTP-binding;Host-virusinteraction;Mitochondrion;Nucleotide-binding;Phosphoprotein;Primarymitochondrialdisease;Proteinbiosynthesis;Proteomicsidentification;Referenceproteome;Transitpeptide	Nop56p-associated pre-rRNA complex	GO:0006414;GO:0008152;GO:0009058;GO:0009059;GO:0009987;GO:0010033;GO:0042221;GO:0043170;GO:0044237;GO:0044249;GO:0045471;GO:0050896;GO:0070125;GO:0071704;GO:0097305;GO:1901576;GO:1901700	GO:0000166;GO:0003676;GO:0003723;GO:0003746;GO:0003824;GO:0003924;GO:0005488;GO:0005525;GO:0008135;GO:0016462;GO:0016787;GO:0016817;GO:0016818;GO:0017076;GO:0017111;GO:0019001;GO:0032553;GO:0032555;GO:0032561;GO:0035639;GO:0036094;GO:0043167;GO:0043168;GO:0045182;GO:0090079;GO:0097159;GO:0097367;GO:1901265;GO:1901363	GO:0005739;GO:0005741;GO:0009295;GO:0016020;GO:0019867;GO:0030054;GO:0031090;GO:0031966;GO:0031968;GO:0031982;GO:0042645;GO:0043226;GO:0043227;GO:0043228;GO:0043229;GO:0043230;GO:0043231;GO:0043232;GO:0045202;GO:0065010;GO:0070062;GO:0098588;GO:0110165;GO:1903561	GO:0006414;GO:0008152;GO:0009058;GO:0009059;GO:0009987;GO:0042221;GO:0043170;GO:0050896	GO:0005739;GO:0016020;GO:0019867;GO:0030054;GO:0031982;GO:0043226;GO:0043228;GO:0043229;GO:0043230;GO:0043231;GO:0043232;GO:0045202;GO:0110165	IPR000795;IPR004160;IPR004161;IPR004541;IPR009000;IPR009001;IPR027417;IPR031157;IPR033720;IPR041709	EF-Tu_GTP-bd;EFTU_2;EFTu-like_2;G_TR_CS;P-loop_NTPase;T_Tr_GTP-bd_dom;Transl_B-barrel_sf;Transl_elong_EF1A/Init_IF2_C;Transl_elong_EFTu/EF1A_bac/org;Transl_elong_EFTu/EF1A_C	ko04626	602389;610678	PR00315	ELONGATNFCT	PS00301;PS51722	G_TR_1;G_TR_2	Elongation factor Tu;Elongation factor Tu, mitochondrial	R-HSA-5389840;R-HSA-9754560				Homo sapiens	16	0	188.14	29422000000	1.12325	0.0147173	27.9974	27.8858	27.8365	25.2896	26.7722	27.4668	26.3493	26.4958	26.9498
+	4.06445	2.53579	A0A384MEE3;Q9BVA1;O43209;Q9UGA2;B7Z4N1;A1L195;A6NNZ2;A1L196;M0R1I1;I0CMK4	Tubulin beta-2B chain	644	TUBB2B	A0A384MEE3;Q9BVA1;O43209;Q9UGA2;B7Z4N1	AILVDLEPGTMDSVR;ALTVPELTQQMFDSK;ESESCDCLQGFQLTHSLGGGTGSGMGTLLISK;EVDEQMLNVQNK;FPGQLNADLR;FPGQLNADLRK;FWEVISDEHGIDPTGSYHGDSDLQLER;GHYTEGAELVDSVLDVVR;GHYTEGAELVDSVLDVVRK;IMNTFSVMPSPK;INVYYNEATGNK;INVYYNEATGNKYVPR;IREEYPDR;ISEQFTAMFR;KESESCDCLQGFQLTHSLGGGTGSGMGTLLISK;KLAVNMVPFPR;LAVNMVPFPR;LHFFMPGFAPLTSR;LTTPTYGDLNHLVSATMSGVTTCLR;MSATFIGNSTAIQELFK;MSMKEVDEQMLNVQNK;NMMAACDPR;NSSYFVEWIPNNVK;PDNFVFGQSGAGNNWAK;SGPFGQIFRPDNFVFGQSGAGNNWAK;TAVCDIPPR;YLTVAAIFR	ENSG00000104833.12;ENSG00000137285.11;ENSG00000173213.11	ENSP00000259818.6;ENSP00000471880.1;ENSP00000496713.1	ENST00000259818.8;ENST00000308911.9;ENST00000596291.1			DKFZp566F223;TUBB2B;TUBB4A;TUBB4Q;TUBB8B		6E7C;7ZCW	A0A384MEE3_HUMAN;A1L195_HUMAN;A1L196_HUMAN;B7Z4N1_HUMAN;I0CMK4_HUMAN;M0R1I1_HUMAN;O43209_HUMAN;Q9UGA2_HUMAN;TBB2B_HUMAN;TBB8B_HUMAN	Color2 [DarkGray]	1	4	+	anatomical structure development;animal organ development;biological regulation;cell cycle;cell migration;cell motility;cellular component organization;cellular component organization or biogenesis;cellular process;cerebral cortex development;cytoskeleton organization;developmental process;embryonic brain development;embryonic organ development;microtubule cytoskeleton organization;microtubule-based process;mitotic cell cycle;modulation of chemical synaptic transmission;neuron migration;organelle organization;positive regulation of axon guidance;positive regulation of biological process;positive regulation of cell projection organization;positive regulation of cellular component organization;positive regulation of cellular process;positive regulation of neuron projection development;regulation of axon guidance;regulation of biological process;regulation of cell communication;regulation of cell projection organization;regulation of cellular component organization;regulation of cellular process;regulation of chemotaxis;regulation of locomotion;regulation of neuron projection development;regulation of plasma membrane bounded cell projection organization;regulation of response to external stimulus;regulation of response to stimulus;regulation of signaling;regulation of trans-synaptic signaling	anion binding;binding;carbohydrate derivative binding;catalytic activity;cation binding;GTP binding;GTPase activity;guanyl nucleotide binding;guanyl ribonucleotide binding;heterocyclic compound binding;hydrolase activity;hydrolase activity, acting on acid anhydrides;hydrolase activity, acting on acid anhydrides, in phosphorus-containing anhydrides;ion binding;metal ion binding;nucleoside phosphate binding;nucleotide binding;organic cyclic compound binding;protein binding;protein dimerization activity;protein heterodimerization activity;purine nucleotide binding;purine ribonucleoside triphosphate binding;purine ribonucleotide binding;pyrophosphatase activity;ribonucleoside triphosphate phosphatase activity;ribonucleotide binding;small molecule binding;structural constituent of cytoskeleton;structural molecule activity	cell junction;cellular anatomical entity;cytoplasm;cytoskeleton;extracellular exosome;extracellular membrane-bounded organelle;extracellular organelle;extracellular vesicle;intercellular bridge;intracellular membrane-bounded organelle;intracellular non-membrane-bounded organelle;intracellular organelle;membrane-bounded organelle;microtubule;microtubule cytoskeleton;mitotic spindle;non-membrane-bounded organelle;nucleus;organelle;polymeric cytoskeletal fiber;Schaffer collateral - CA1 synapse;spindle;supramolecular complex;supramolecular fiber;supramolecular polymer;synapse;vesicle	anatomical structure development;biological regulation;cell cycle;cell motility;cellular component organization;cellular component organization or biogenesis;cellular process;cytoskeleton organization;developmental process;microtubule cytoskeleton organization;microtubule-based process;mitotic cell cycle;modulation of chemical synaptic transmission;organelle organization;regulation of biological process	cell junction;cellular anatomical entity;cytoplasm;cytoskeleton;extracellular organelle;intracellular membrane-bounded organelle;intracellular non-membrane-bounded organelle;intracellular organelle;microtubule;non-membrane-bounded organelle;nucleus;organelle;Schaffer collateral - CA1 synapse;synapse;vesicle	Gap junction;Pathogenic Escherichia coli infection;Phagosome	Tubulin;Tubulin_C	BENPORATH_ES_1;BHAT_ESR1_TARGETS_NOT_VIA_AKT1_UP;BHAT_ESR1_TARGETS_VIA_AKT1_UP;BILANGES_RAPAMYCIN_SENSITIVE_VIA_TSC1_AND_TSC2;BILANGES_SERUM_SENSITIVE_VIA_TSC2;BLANCO_MELO_COVID19_SARS_COV_2_INFECTION_A594_ACE2_EXPRESSING_CELLS_DN;BLANCO_MELO_HUMAN_PARAINFLUENZA_VIRUS_3_INFECTION_A594_CELLS_DN;BONOME_OVARIAN_CANCER_SURVIVAL_OPTIMAL_DEBULKING;BRUINS_UVC_RESPONSE_VIA_TP53_GROUP_A;CASORELLI_ACUTE_PROMYELOCYTIC_LEUKEMIA_DN;CHEN_METABOLIC_SYNDROM_NETWORK;CHICAS_RB1_TARGETS_CONFLUENT;COATES_MACROPHAGE_M1_VS_M2_UP;CREIGHTON_ENDOCRINE_THERAPY_RESISTANCE_4;CROMER_METASTASIS_UP;DAZARD_RESPONSE_TO_UV_NHEK_UP;DAZARD_UV_RESPONSE_CLUSTER_G4;DEBIASI_APOPTOSIS_BY_REOVIRUS_INFECTION_DN;DOUGLAS_BMI1_TARGETS_UP;ENK_UV_RESPONSE_KERATINOCYTE_UP;GAL_LEUKEMIC_STEM_CELL_DN;GAUSSMANN_MLL_AF4_FUSION_TARGETS_A_UP;GOBERT_OLIGODENDROCYTE_DIFFERENTIATION_DN;GRAESSMANN_APOPTOSIS_BY_DOXORUBICIN_DN;GRAESSMANN_RESPONSE_TO_MC_AND_DOXORUBICIN_DN;HASLINGER_B_CLL_WITH_13Q14_DELETION;HELLER_HDAC_TARGETS_SILENCED_BY_METHYLATION_UP;HELLER_HDAC_TARGETS_UP;HOLLERN_MICROACINAR_BREAST_TUMOR_DN;HUANG_FOXA2_TARGETS_UP;HUMMEL_BURKITTS_LYMPHOMA_UP;IIZUKA_LIVER_CANCER_PROGRESSION_L0_L1_UP;JAEGER_METASTASIS_UP;KEGG_GAP_JUNCTION;KEGG_MEDICUS_ENV_FACTOR_IRON_TO_ANTEROGRADE_AXONAL_TRANSPORT;KEGG_MEDICUS_ENV_FACTOR_ZN_TO_ANTEROGRADE_AXONAL_TRANSPORT;KEGG_MEDICUS_PATHOGEN_ESCHERICHIA_ESPG_TO_MICROTUBULE_RHOA_SIGNALING_PATHWAY;KEGG_MEDICUS_PATHOGEN_SALMONELLA_SIFA_TO_MICROTUBULE_PLUS_END_DIRECTED_TRANSPORT;KEGG_MEDICUS_REFERENCE_ANTEROGRADE_AXONAL_TRANSPORT;KEGG_MEDICUS_REFERENCE_ARL8_REGULATED_MICROTUBULE_PLUS_END_DIRECTED_TRANSPORT;KEGG_MEDICUS_REFERENCE_BRANCHING_MICROTUBULE_NUCLEATION;KEGG_MEDICUS_REFERENCE_KINETOCHORE_FIBER_ORGANIZATION;KEGG_MEDICUS_REFERENCE_KINETOCHORE_MICROTUBULE_ATTACHMENT;KEGG_MEDICUS_REFERENCE_MICROTUBULE_DEPOLYMERIZATION;KEGG_MEDICUS_REFERENCE_MICROTUBULE_DEPOLYMERIZATION_AT_THE_MINUS_ENDS;KEGG_MEDICUS_REFERENCE_MICROTUBULE_NUCLEATION;KEGG_MEDICUS_REFERENCE_MICROTUBULE_RHOA_SIGNALING_PATHWAY;KEGG_MEDICUS_REFERENCE_PROMOTION_OF_MICROTUBULE_GROWTH;KEGG_MEDICUS_REFERENCE_RAB7_REGULATED_MICROTUBULE_MINUS_END_DIRECTED_TRANSPORT;KEGG_MEDICUS_REFERENCE_RETROGRADE_AXONAL_TRANSPORT;KEGG_MEDICUS_VARIANT_MUTATION_CAUSED_ABERRANT_ABETA_TO_ANTEROGRADE_AXONAL_TRANSPORT;KEGG_MEDICUS_VARIANT_MUTATION_CAUSED_ABERRANT_DCTN1_TO_RETROGRADE_AXONAL_TRANSPORT;KEGG_MEDICUS_VARIANT_MUTATION_CAUSED_ABERRANT_HTT_TO_ANTEROGRADE_AXONAL_TRANSPORT;KEGG_MEDICUS_VARIANT_MUTATION_CAUSED_ABERRANT_HTT_TO_RETROGRADE_AXONAL_TRANSPORT;KEGG_MEDICUS_VARIANT_MUTATION_CAUSED_ABERRANT_SNCA_TO_ANTEROGRADE_AXONAL_TRANSPORT;KEGG_PATHOGENIC_ESCHERICHIA_COLI_INFECTION;KIM_ALL_DISORDERS_OLIGODENDROCYTE_NUMBER_CORR_UP;KIM_BIPOLAR_DISORDER_OLIGODENDROCYTE_DENSITY_CORR_UP;LOPEZ_MBD_TARGETS;MASSARWEH_RESPONSE_TO_ESTRADIOL;MASSARWEH_TAMOXIFEN_RESISTANCE_DN;MATSUDA_NATURAL_KILLER_DIFFERENTIATION;MCCLUNG_COCAINE_REWARD_5D;MCLACHLAN_DENTAL_CARIES_DN;MEBARKI_HCC_PROGENITOR_FZD8CRD_UP;MEISSNER_BRAIN_HCP_WITH_H3K4ME3_AND_H3K27ME3;MEISSNER_NPC_HCP_WITH_H3_UNMETHYLATED;MIKKELSEN_MEF_HCP_WITH_H3K27ME3;MODY_HIPPOCAMPUS_NEONATAL;MOREAUX_B_LYMPHOCYTE_MATURATION_BY_TACI_UP;MOREAUX_MULTIPLE_MYELOMA_BY_TACI_UP;NUYTTEN_NIPP1_TARGETS_DN;ONKEN_UVEAL_MELANOMA_DN;PECE_MAMMARY_STEM_CELL_UP;PHONG_TNF_RESPONSE_VIA_P38_PARTIAL;PLASARI_TGFB1_SIGNALING_VIA_NFIC_1HR_DN;PROVENZANI_METASTASIS_DN;RAO_BOUND_BY_SALL4_ISOFORM_B;REACTOME_ACTIVATION_OF_AMPK_DOWNSTREAM_OF_NMDARS;REACTOME_ACTIVATION_OF_NMDA_RECEPTORS_AND_POSTSYNAPTIC_EVENTS;REACTOME_ADAPTIVE_IMMUNE_SYSTEM;REACTOME_AGGREPHAGY;REACTOME_ANCHORING_OF_THE_BASAL_BODY_TO_THE_PLASMA_MEMBRANE;REACTOME_ANTIVIRAL_MECHANISM_BY_IFN_STIMULATED_GENES;REACTOME_ASPARAGINE_N_LINKED_GLYCOSYLATION;REACTOME_ASSEMBLY_AND_CELL_SURFACE_PRESENTATION_OF_NMDA_RECEPTORS;REACTOME_AURKA_ACTIVATION_BY_TPX2;REACTOME_AUTOPHAGY;REACTOME_CARBOXYTERMINAL_POST_TRANSLATIONAL_MODIFICATIONS_OF_TUBULIN;REACTOME_CELL_CYCLE;REACTOME_CELL_CYCLE_MITOTIC;REACTOME_CELLULAR_RESPONSES_TO_STIMULI;REACTOME_CILIUM_ASSEMBLY;REACTOME_COOPERATION_OF_PREFOLDIN_AND_TRIC_CCT_IN_ACTIN_AND_TUBULIN_FOLDING;REACTOME_COPI_DEPENDENT_GOLGI_TO_ER_RETROGRADE_TRAFFIC;REACTOME_COPI_INDEPENDENT_GOLGI_TO_ER_RETROGRADE_TRAFFIC;REACTOME_COPI_MEDIATED_ANTEROGRADE_TRANSPORT;REACTOME_CYTOKINE_SIGNALING_IN_IMMUNE_SYSTEM;REACTOME_DEVELOPMENTAL_BIOLOGY;REACTOME_ER_TO_GOLGI_ANTEROGRADE_TRANSPORT;REACTOME_FACTORS_INVOLVED_IN_MEGAKARYOCYTE_DEVELOPMENT_AND_PLATELET_PRODUCTION;REACTOME_FORMATION_OF_TUBULIN_FOLDING_INTERMEDIATES_BY_CCT_TRIC;REACTOME_GAP_JUNCTION_ASSEMBLY;REACTOME_GAP_JUNCTION_TRAFFICKING_AND_REGULATION;REACTOME_GOLGI_TO_ER_RETROGRADE_TRANSPORT;REACTOME_HCMV_EARLY_EVENTS;REACTOME_HCMV_INFECTION;REACTOME_HEDGEHOG_OFF_STATE;REACTOME_HEMOSTASIS;REACTOME_HSP90_CHAPERONE_CYCLE_FOR_STEROID_HORMONE_RECEPTORS_SHR_IN_THE_PRESENCE_OF_LIGAND;REACTOME_INFECTIOUS_DISEASE;REACTOME_INTERFERON_SIGNALING;REACTOME_INTRA_GOLGI_AND_RETROGRADE_GOLGI_TO_ER_TRAFFIC;REACTOME_INTRAFLAGELLAR_TRANSPORT;REACTOME_KINESINS;REACTOME_L1CAM_INTERACTIONS;REACTOME_M_PHASE;REACTOME_MEMBRANE_TRAFFICKING;REACTOME_MHC_CLASS_II_ANTIGEN_PRESENTATION;REACTOME_MITOTIC_G2_G2_M_PHASES;REACTOME_MITOTIC_METAPHASE_AND_ANAPHASE;REACTOME_MITOTIC_PROMETAPHASE;REACTOME_NERVOUS_SYSTEM_DEVELOPMENT;REACTOME_NEURONAL_SYSTEM;REACTOME_NEUROTRANSMITTER_RECEPTORS_AND_POSTSYNAPTIC_SIGNAL_TRANSMISSION;REACTOME_NUCLEAR_ENVELOPE_NE_REASSEMBLY;REACTOME_ORGANELLE_BIOGENESIS_AND_MAINTENANCE;REACTOME_PKR_MEDIATED_SIGNALING;REACTOME_POST_CHAPERONIN_TUBULIN_FOLDING_PATHWAY;REACTOME_POST_TRANSLATIONAL_PROTEIN_MODIFICATION;REACTOME_PROTEIN_FOLDING;REACTOME_RECRUITMENT_OF_MITOTIC_CENTROSOME_PROTEINS_AND_COMPLEXES;REACTOME_RECRUITMENT_OF_NUMA_TO_MITOTIC_CENTROSOMES;REACTOME_RECYCLING_PATHWAY_OF_L1;REACTOME_REGULATION_OF_PLK1_ACTIVITY_AT_G2_M_TRANSITION;REACTOME_RESOLUTION_OF_SISTER_CHROMATID_COHESION;REACTOME_RHO_GTPASE_EFFECTORS;REACTOME_RHO_GTPASES_ACTIVATE_FORMINS;REACTOME_RHO_GTPASES_ACTIVATE_IQGAPS;REACTOME_SEALING_OF_THE_NUCLEAR_ENVELOPE_NE_BY_ESCRT_III;REACTOME_SELECTIVE_AUTOPHAGY;REACTOME_SEPARATION_OF_SISTER_CHROMATIDS;REACTOME_SIGNALING_BY_HEDGEHOG;REACTOME_SIGNALING_BY_RHO_GTPASES_MIRO_GTPASES_AND_RHOBTB3;REACTOME_THE_ROLE_OF_GTSE1_IN_G2_M_PROGRESSION_AFTER_G2_CHECKPOINT;REACTOME_TRANSLOCATION_OF_SLC2A4_GLUT4_TO_THE_PLASMA_MEMBRANE;REACTOME_TRANSMISSION_ACROSS_CHEMICAL_SYNAPSES;REACTOME_TRANSPORT_OF_CONNEXONS_TO_THE_PLASMA_MEMBRANE;REACTOME_TRANSPORT_TO_THE_GOLGI_AND_SUBSEQUENT_MODIFICATION;REACTOME_VESICLE_MEDIATED_TRANSPORT;REACTOME_VIRAL_INFECTION_PATHWAYS;REN_ALVEOLAR_RHABDOMYOSARCOMA_UP;RHODES_UNDIFFERENTIATED_CANCER;ROYLANCE_BREAST_CANCER_16Q_COPY_NUMBER_UP;SANSOM_APC_TARGETS;SANSOM_APC_TARGETS_UP;SCHAEFFER_PROSTATE_DEVELOPMENT_AND_CANCER_BOX5_DN;SENESE_HDAC1_TARGETS_DN;SMID_BREAST_CANCER_BASAL_UP;SMID_BREAST_CANCER_RELAPSE_IN_BONE_DN;TURASHVILI_BREAST_DUCTAL_CARCINOMA_VS_DUCTAL_NORMAL_DN;WANG_TUMOR_INVASIVENESS_UP;WIERENGA_STAT5A_TARGETS_GROUP2;WIERENGA_STAT5A_TARGETS_UP;WP_ALZHEIMER_39_S_DISEASE;WP_ALZHEIMER_39_S_DISEASE_AND_MIRNA_EFFECTS;WP_PARKIN_UBIQUITIN_PROTEASOMAL_SYSTEM_PATHWAY;WP_PATHOGENIC_ESCHERICHIA_COLI_INFECTION;WU_APOPTOSIS_BY_CDKN1A_VIA_TP53;YAGI_AML_WITH_INV_16_TRANSLOCATION;YAMAZAKI_TCEB3_TARGETS_DN;YAO_TEMPORAL_RESPONSE_TO_PROGESTERONE_CLUSTER_16;YOKOE_CANCER_TESTIS_ANTIGENS;ZHAN_MULTIPLE_MYELOMA_MF_UP;ZHONG_RESPONSE_TO_AZACITIDINE_AND_TSA_UP	3D-structure;Acetylation;Cytoplasm;Cytoskeleton;Directproteinsequencing;Diseasevariant;GTP-binding;Intellectualdisability;Isopeptidebond;Magnesium;Metal-binding;Methylation;Microtubule;Neurogenesis;Nucleotide-binding;Phosphoprotein;Proteomicsidentification;Referenceproteome;Ublconjugation	Profilin 1 complex	GO:0000226;GO:0000278;GO:0001764;GO:0006996;GO:0007010;GO:0007017;GO:0007049;GO:0009987;GO:0010646;GO:0010975;GO:0010976;GO:0016043;GO:0016477;GO:0021987;GO:0023051;GO:0031344;GO:0031346;GO:0032101;GO:0032502;GO:0040012;GO:0048513;GO:0048518;GO:0048522;GO:0048568;GO:0048583;GO:0048856;GO:0048870;GO:0050789;GO:0050794;GO:0050804;GO:0050920;GO:0051128;GO:0051130;GO:0065007;GO:0071840;GO:0099177;GO:0120035;GO:1902667;GO:1902669;GO:1990403	GO:0000166;GO:0003824;GO:0003924;GO:0005198;GO:0005200;GO:0005488;GO:0005515;GO:0005525;GO:0016462;GO:0016787;GO:0016817;GO:0016818;GO:0017076;GO:0017111;GO:0019001;GO:0032553;GO:0032555;GO:0032561;GO:0035639;GO:0036094;GO:0043167;GO:0043168;GO:0043169;GO:0046872;GO:0046982;GO:0046983;GO:0097159;GO:0097367;GO:1901265;GO:1901363	GO:0005634;GO:0005737;GO:0005819;GO:0005856;GO:0005874;GO:0015630;GO:0030054;GO:0031982;GO:0043226;GO:0043227;GO:0043228;GO:0043229;GO:0043230;GO:0043231;GO:0043232;GO:0045171;GO:0045202;GO:0065010;GO:0070062;GO:0072686;GO:0098685;GO:0099080;GO:0099081;GO:0099512;GO:0099513;GO:0110165;GO:1903561	GO:0000226;GO:0000278;GO:0006996;GO:0007010;GO:0007017;GO:0007049;GO:0009987;GO:0016043;GO:0032502;GO:0048856;GO:0048870;GO:0050789;GO:0050804;GO:0065007;GO:0071840	GO:0005634;GO:0005737;GO:0005856;GO:0005874;GO:0030054;GO:0031982;GO:0043226;GO:0043228;GO:0043229;GO:0043230;GO:0043231;GO:0043232;GO:0045202;GO:0098685;GO:0110165	IPR000217;IPR002453;IPR003008;IPR008280;IPR013838;IPR017975;IPR018316;IPR023123;IPR036525;IPR037103	Beta_tubulin;Beta-tubulin_BS;Tub_FtsZ_C;Tubulin;Tubulin_C;Tubulin_CS;Tubulin_FtsZ_GTPase;Tubulin/FtsZ_2-layer-sand-dom;Tubulin/FtsZ_GTPase_sf;Tubulin/FtsZ-like_C	ko04145;ko04540;ko05130	610031;612850	PR01161;PR01163	BETATUBULIN;TUBULIN	PS00227;PS00228	TUBULIN;TUBULIN_B_AUTOREG	Tubulin beta 8B;Tubulin beta chain;Tubulin beta-2B chain	R-HSA-1445148;R-HSA-190840;R-HSA-190861;R-HSA-2132295;R-HSA-2467813;R-HSA-2500257;R-HSA-3371497;R-HSA-380320;R-HSA-389957;R-HSA-389960;R-HSA-389977;R-HSA-437239;R-HSA-5610787;R-HSA-5617833;R-HSA-5620924;R-HSA-5626467;R-HSA-5663220;R-HSA-6807878;R-HSA-6811434;R-HSA-6811436;R-HSA-68877;R-HSA-8852276;R-HSA-8955332;R-HSA-9609690;R-HSA-9609736;R-HSA-9619483;R-HSA-9646399;R-HSA-9648025;R-HSA-9668328;R-HSA-983189		SM00864;SM00865	Tubulin;Tubulin_C	Homo sapiens	27	0	323.31	1062600000000	5.5209	0	32.7734	32.6978	32.5017	30.3181	30.1834	29.864	29.9151	30.0407	30.2149
+	1.10009	1.53664	A0A8I5KU76;A0A8I5KW59;A0A384MEE7;Q9BS26;A0A8I5KVZ0;A0A8I5KTR3	Endoplasmic reticulum resident protein 44	645	ERP44	A0A8I5KU76;A0A8I5KW59;A0A384MEE7;Q9BS26;A0A8I5KVZ0	ALADYIR;DLAEITTLDR;EDTESLEIFQNEVAR;GTINFLHADCDK;HPLLHIQK;NIIGYFEQK;TPADCPVIAIDSFR	ENSG00000023318.9	ENSP00000262455.6;ENSP00000508446.1;ENSP00000508834.1;ENSP00000509116.1;ENSP00000509300.1;ENSP00000509315.1	ENST00000262455.7;ENST00000687017.1;ENST00000687093.1;ENST00000688230.1;ENST00000689406.1;ENST00000690739.1			ERP44		2R2J;5GU6;5GU7;5HQP;5XWM	A0A384MEE7_HUMAN;A0A8I5KTR3_HUMAN;A0A8I5KU76_HUMAN;A0A8I5KVZ0_HUMAN;A0A8I5KW59_HUMAN;ERP44_HUMAN	Color2 [DarkGray]	1	4	+	carbohydrate derivative metabolic process;cell redox homeostasis;cellular homeostasis;cellular process;cellular response to stimulus;cellular response to stress;glycoprotein metabolic process;homeostatic process;macromolecule metabolic process;metabolic process;nitrogen compound metabolic process;organic substance metabolic process;organonitrogen compound metabolic process;primary metabolic process;protein folding;protein metabolic process;response to chemical;response to endoplasmic reticulum stress;response to organic substance;response to stimulus;response to stress;response to topologically incorrect protein;response to unfolded protein	catalytic activity;catalytic activity, acting on a protein;intramolecular oxidoreductase activity;intramolecular oxidoreductase activity, transposing S-S bonds;isomerase activity;protein disulfide isomerase activity	cell surface;cellular anatomical entity;cytoplasmic vesicle lumen;endoplasmic reticulum lumen;endoplasmic reticulum membrane;endoplasmic reticulum-Golgi intermediate compartment;extracellular exosome;extracellular membrane-bounded organelle;extracellular organelle;extracellular region;extracellular vesicle;intracellular membrane-bounded organelle;intracellular organelle;intracellular organelle lumen;membrane;membrane-bounded organelle;membrane-enclosed lumen;organelle;organelle lumen;organelle membrane;secretory granule lumen;specific granule lumen;vesicle;vesicle lumen	carbohydrate derivative metabolic process;cell redox homeostasis;cellular homeostasis;cellular process;glycoprotein metabolic process;homeostatic process;macromolecule metabolic process;metabolic process;nitrogen compound metabolic process;primary metabolic process;protein folding;protein metabolic process;response to chemical;response to stimulus;response to stress	cell surface;cellular anatomical entity;extracellular organelle;extracellular region;intracellular membrane-bounded organelle;intracellular organelle;membrane;organelle;organelle lumen;vesicle		Thioredoxin;Thioredoxin_6	BLALOCK_ALZHEIMERS_DISEASE_UP;BROWNE_HCMV_INFECTION_20HR_UP;BROWNE_HCMV_INFECTION_2HR_UP;BRUINS_UVC_RESPONSE_VIA_TP53_GROUP_A;DAVICIONI_MOLECULAR_ARMS_VS_ERMS_UP;ELLWOOD_MYC_TARGETS_DN;FEVR_CTNNB1_TARGETS_UP;HOUNKPE_HOUSEKEEPING_GENES;IBRAHIM_NRF2_UP;IVANOVA_HEMATOPOIESIS_INTERMEDIATE_PROGENITOR;LINDGREN_BLADDER_CANCER_CLUSTER_1_UP;LINDGREN_BLADDER_CANCER_CLUSTER_2A_DN;LINDGREN_BLADDER_CANCER_WITH_LOH_IN_CHR9Q;MULLIGHAN_NPM1_SIGNATURE_3_UP;REACTOME_INNATE_IMMUNE_SYSTEM;REACTOME_NEUTROPHIL_DEGRANULATION;SCHAEFFER_PROSTATE_DEVELOPMENT_48HR_UP;SCHLOSSER_SERUM_RESPONSE_AUGMENTED_BY_MYC;SHEDDEN_LUNG_CANCER_GOOD_SURVIVAL_A12;WAKABAYASHI_ADIPOGENESIS_PPARG_BOUND_8D;YAMAZAKI_TCEB3_TARGETS_UP;ZHONG_RESPONSE_TO_AZACITIDINE_AND_TSA_DN	3D-structure;Chaperone;Directproteinsequencing;Disulfidebond;Endoplasmicreticulum;Proteomicsidentification;Referenceproteome;Signal;Stressresponse		GO:0006457;GO:0006807;GO:0006950;GO:0006986;GO:0008152;GO:0009100;GO:0009987;GO:0010033;GO:0019538;GO:0019725;GO:0033554;GO:0034976;GO:0035966;GO:0042221;GO:0042592;GO:0043170;GO:0044238;GO:0045454;GO:0050896;GO:0051716;GO:0071704;GO:1901135;GO:1901564	GO:0003756;GO:0003824;GO:0016853;GO:0016860;GO:0016864;GO:0140096	GO:0005576;GO:0005788;GO:0005789;GO:0005793;GO:0009986;GO:0016020;GO:0031090;GO:0031974;GO:0031982;GO:0031983;GO:0034774;GO:0035580;GO:0043226;GO:0043227;GO:0043229;GO:0043230;GO:0043231;GO:0043233;GO:0060205;GO:0065010;GO:0070013;GO:0070062;GO:0110165;GO:1903561	GO:0006457;GO:0006807;GO:0006950;GO:0008152;GO:0009100;GO:0009987;GO:0019538;GO:0019725;GO:0042221;GO:0042592;GO:0043170;GO:0044238;GO:0045454;GO:0050896;GO:1901135	GO:0005576;GO:0009986;GO:0016020;GO:0031982;GO:0043226;GO:0043229;GO:0043230;GO:0043231;GO:0043233;GO:0110165	IPR013766;IPR036249;IPR041862;IPR041870	ERp44_PDI_b;Thioredoxin_domain;Thioredoxin-like_sf		609170			PS00014;PS51352	ER_TARGET;THIOREDOXIN_2	Endoplasmic reticulum resident protein 44	R-HSA-6798695				Homo sapiens	7	0	19.294	4007700000	1.35656	0.00777528	25.0456	25.7137	25.7386	22.7484	24.7536	24.3861	23.5464	24.013	22.2443
+	2.53016	2.29748	A0A384MEG1;Q16658;B3KTA3;B3KTM9;C9JPH9;C9JFC0;A0A0A0MSB2	Fascin	646	FSCN1	A0A384MEG1;Q16658;B3KTA3	ASAETVDPASLWEY;EVPGPDCR;FLIVAHDDGR;GEHGFIGCR;LINRPIIVFR;LSCFAQTVSPAEK;LVARPEPATGYTLEFR;NASCYFDIEWR;NGQLAASVETAGDSELFLMK;PADEIAVDR;PEPATGYTLEFR;QIWTLEQPPDEAGSAAVCLR;SSYDVFQLEFNDGAYNIK;WSLQSEAHR;YFGGTEDR;YLAADKDGNVTCER;YLAPSGPSGTLK;YLTAEAFGFK;YWTLTATGGVQSTASSK	ENSG00000075618.18	ENSP00000371798.3;ENSP00000383982.2;ENSP00000404506.1;ENSP00000409967.1	ENST00000382361.8;ENST00000405801.2;ENST00000444748.5;ENST00000447103.5			FSCN1		1DFC;3LLP;3P53;4GOV;4GOY;4GP0;4GP3;6B0T;6I0Z;6I10;6I11;6I12;6I13;6I14;6I15;6I16;6I17;6I18	A0A0A0MSB2_HUMAN;A0A384MEG1_HUMAN;B3KTA3_HUMAN;B3KTM9_HUMAN;C9JFC0_HUMAN;C9JPH9_HUMAN;FSCN1_HUMAN	Color2 [DarkGray]	1	4	+	actin cytoskeleton organization;actin filament bundle assembly;actin filament bundle organization;actin filament organization;actin filament-based process;biological regulation;cell junction assembly;cell junction organization;cell migration;cell motility;cell projection assembly;cell projection organization;cell-cell junction assembly;cell-cell junction organization;cellular component assembly;cellular component organization;cellular component organization or biogenesis;cellular process;cytoskeleton organization;establishment of apical/basal cell polarity;establishment of cell polarity;establishment of monopolar cell polarity;establishment or maintenance of apical/basal cell polarity;establishment or maintenance of bipolar cell polarity;establishment or maintenance of cell polarity;establishment or maintenance of monopolar cell polarity;microspike assembly;organelle organization;parallel actin filament bundle assembly;plasma membrane bounded cell projection assembly;plasma membrane bounded cell projection organization;positive regulation of biological process;positive regulation of cell projection organization;positive regulation of cellular component biogenesis;positive regulation of cellular component organization;positive regulation of cellular process;positive regulation of extracellular matrix disassembly;positive regulation of extracellular matrix organization;positive regulation of filopodium assembly;positive regulation of lamellipodium assembly;positive regulation of lamellipodium organization;positive regulation of organelle assembly;positive regulation of organelle organization;positive regulation of plasma membrane bounded cell projection assembly;positive regulation of podosome assembly;positive regulation of protein-containing complex assembly;regulation of actin cytoskeleton organization;regulation of actin filament-based process;regulation of biological process;regulation of cell projection assembly;regulation of cell projection organization;regulation of cellular component biogenesis;regulation of cellular component organization;regulation of cellular process;regulation of cytoskeleton organization;regulation of extracellular matrix disassembly;regulation of extracellular matrix organization;regulation of filopodium assembly;regulation of lamellipodium assembly;regulation of lamellipodium organization;regulation of microvillus assembly;regulation of microvillus organization;regulation of organelle assembly;regulation of organelle organization;regulation of plasma membrane bounded cell projection assembly;regulation of plasma membrane bounded cell projection organization;regulation of podosome assembly;regulation of protein-containing complex assembly;supramolecular fiber organization	actin binding;actin filament binding;binding;cadherin binding;cell adhesion molecule binding;cytoskeletal protein binding;molecular adaptor activity;nucleic acid binding;organic cyclic compound binding;protein binding;protein-containing complex binding;protein-macromolecule adaptor activity;RNA binding	actin cytoskeleton;actin filament bundle;actin-based cell projection;actomyosin;anchoring junction;cell cortex;cell junction;cell projection;cell projection membrane;cell-cell junction;cellular anatomical entity;contractile actin filament bundle;cytoplasm;cytoskeleton;cytosol;extracellular exosome;extracellular membrane-bounded organelle;extracellular organelle;extracellular vesicle;filopodium;growth cone;intracellular non-membrane-bounded organelle;intracellular organelle;lamellipodium;membrane;membrane-bounded organelle;microspike;microvillus;non-membrane-bounded organelle;organelle;plasma membrane bounded cell projection;plasma membrane region;podosome;ruffle;site of polarized growth;stress fiber;vesicle	actin cytoskeleton organization;biological regulation;cell junction organization;cell motility;cellular component assembly;cellular component organization;cellular component organization or biogenesis;cellular process;cytoskeleton organization;establishment or maintenance of cell polarity;organelle organization;regulation of biological process;regulation of organelle organization	cell cortex;cell junction;cell projection;cellular anatomical entity;cytoplasm;cytoskeleton;cytosol;extracellular organelle;filopodium;intracellular non-membrane-bounded organelle;intracellular organelle;membrane;microvillus;non-membrane-bounded organelle;organelle;site of polarized growth;vesicle		Fascin	BERENJENO_TRANSFORMED_BY_RHOA_DN;BORCZUK_MALIGNANT_MESOTHELIOMA_UP;BOYLAN_MULTIPLE_MYELOMA_C_D_DN;BOYLAN_MULTIPLE_MYELOMA_PCA1_UP;CHANDRAN_METASTASIS_UP;CHARAFE_BREAST_CANCER_LUMINAL_VS_BASAL_DN;CHARAFE_BREAST_CANCER_LUMINAL_VS_MESENCHYMAL_DN;CHEN_METABOLIC_SYNDROM_NETWORK;CHENG_TAF7L_TARGETS;CROONQUIST_NRAS_VS_STROMAL_STIMULATION_DN;CROONQUIST_STROMAL_STIMULATION_UP;DEBIASI_APOPTOSIS_BY_REOVIRUS_INFECTION_DN;DELACROIX_RARG_BOUND_MEF;DIAZ_CHRONIC_MYELOGENOUS_LEUKEMIA_UP;DIRMEIER_LMP1_RESPONSE_LATE_UP;DOANE_BREAST_CANCER_CLASSES_DN;DODD_NASOPHARYNGEAL_CARCINOMA_DN;ENK_UV_RESPONSE_EPIDERMIS_DN;ENK_UV_RESPONSE_EPIDERMIS_UP;FOSTER_TOLERANT_MACROPHAGE_DN;FULCHER_INFLAMMATORY_RESPONSE_LECTIN_VS_LPS_UP;GRYDER_PAX3FOXO1_ENHANCERS_IN_TADS;GRYDER_PAX3FOXO1_ENHANCERS_KO_DOWN;GRYDER_PAX3FOXO1_TOP_ENHANCERS;HANN_RESISTANCE_TO_BCL2_INHIBITOR_UP;HELLER_HDAC_TARGETS_SILENCED_BY_METHYLATION_UP;HELLER_HDAC_TARGETS_UP;HELLER_SILENCED_BY_METHYLATION_UP;ITO_PTTG1_TARGETS_DN;JINESH_BLEBBISHIELD_TO_IMMUNE_CELL_FUSION_PBSHMS_DN;JINESH_BLEBBISHIELD_TRANSFORMED_STEM_CELL_SPHERES_UP;JOHNSTONE_PARVB_TARGETS_3_DN;KRIEG_HYPOXIA_NOT_VIA_KDM3A;KRIGE_RESPONSE_TO_TOSEDOSTAT_24HR_DN;KRIGE_RESPONSE_TO_TOSEDOSTAT_6HR_DN;LEE_AGING_CEREBELLUM_DN;LEE_BMP2_TARGETS_DN;LI_AMPLIFIED_IN_LUNG_CANCER;LUI_THYROID_CANCER_PAX8_PPARG_UP;MAHADEVAN_GIST_MORPHOLOGICAL_SWITCH;MARTINEZ_RB1_AND_TP53_TARGETS_UP;MARTINEZ_RB1_TARGETS_UP;MARTINEZ_TP53_TARGETS_UP;MCBRYAN_PUBERTAL_BREAST_3_4WK_UP;MCBRYAN_PUBERTAL_BREAST_4_5WK_DN;MCBRYAN_PUBERTAL_BREAST_5_6WK_DN;MCBRYAN_PUBERTAL_BREAST_6_7WK_UP;MCCLUNG_COCAINE_REWARD_5D;MEBARKI_HCC_PROGENITOR_FZD8CRD_UP;MULLIGHAN_MLL_SIGNATURE_1_DN;MULLIGHAN_MLL_SIGNATURE_2_DN;NUYTTEN_NIPP1_TARGETS_DN;OKUMURA_INFLAMMATORY_RESPONSE_LPS;QI_HYPOXIA_TARGETS_OF_HIF1A_AND_FOXA2;QI_PLASMACYTOMA_UP;REACTOME_CYTOKINE_SIGNALING_IN_IMMUNE_SYSTEM;REACTOME_INTERLEUKIN_4_AND_INTERLEUKIN_13_SIGNALING;REACTOME_SIGNALING_BY_INTERLEUKINS;RIEGE_DELTANP63_DIRECT_TARGETS_UP;RODRIGUES_NTN1_TARGETS_DN;RODWELL_AGING_KIDNEY_NO_BLOOD_UP;RODWELL_AGING_KIDNEY_UP;RUTELLA_RESPONSE_TO_CSF2RB_AND_IL4_UP;RUTELLA_RESPONSE_TO_HGF_UP;RUTELLA_RESPONSE_TO_HGF_VS_CSF2RB_AND_IL4_DN;SATO_SILENCED_BY_METHYLATION_IN_PANCREATIC_CANCER_1;SCHAEFFER_PROSTATE_DEVELOPMENT_6HR_DN;SHETH_LIVER_CANCER_VS_TXNIP_LOSS_PAM2;SIG_REGULATION_OF_THE_ACTIN_CYTOSKELETON_BY_RHO_GTPASES;SMID_BREAST_CANCER_BASAL_UP;SMID_BREAST_CANCER_LUMINAL_B_DN;SMID_BREAST_CANCER_RELAPSE_IN_BONE_DN;STEIN_ESRRA_TARGETS;STEIN_ESRRA_TARGETS_UP;TARTE_PLASMA_CELL_VS_PLASMABLAST_UP;TONKS_TARGETS_OF_RUNX1_RUNX1T1_FUSION_GRANULOCYTE_UP;VANTVEER_BREAST_CANCER_ESR1_DN;WANG_CLIM2_TARGETS_UP;WP_UROTENSIN_II_MEDIATED_SIGNALING_PATHWAY;WP_VEGFA_VEGFR2_SIGNALING;YAGI_AML_WITH_11Q23_REARRANGED;YAGI_AML_WITH_T_8_21_TRANSLOCATION;YANG_BREAST_CANCER_ESR1_LASER_DN;ZHOU_INFLAMMATORY_RESPONSE_FIMA_UP;ZHOU_INFLAMMATORY_RESPONSE_LIVE_UP;ZHOU_INFLAMMATORY_RESPONSE_LPS_UP	3D-structure;Acetylation;Actin-binding;Celljunction;Cellprojection;Cytoplasm;Cytoskeleton;Directproteinsequencing;Isopeptidebond;Phosphoprotein;Proteomicsidentification;Referenceproteome;Ublconjugation		GO:0006996;GO:0007010;GO:0007015;GO:0007043;GO:0007163;GO:0009987;GO:0010591;GO:0010592;GO:0010638;GO:0010715;GO:0016043;GO:0016477;GO:0022607;GO:0030010;GO:0030029;GO:0030030;GO:0030031;GO:0030035;GO:0030036;GO:0030046;GO:0031334;GO:0031344;GO:0031346;GO:0032530;GO:0032534;GO:0032956;GO:0032970;GO:0033043;GO:0034329;GO:0034330;GO:0035088;GO:0035089;GO:0043254;GO:0044087;GO:0044089;GO:0045216;GO:0048518;GO:0048522;GO:0048870;GO:0050789;GO:0050794;GO:0051017;GO:0051128;GO:0051130;GO:0051489;GO:0051491;GO:0051493;GO:0060491;GO:0061162;GO:0061245;GO:0061339;GO:0061572;GO:0065007;GO:0071801;GO:0071803;GO:0071840;GO:0090091;GO:0097435;GO:0120031;GO:0120032;GO:0120034;GO:0120035;GO:0120036;GO:1902115;GO:1902117;GO:1902743;GO:1902745;GO:1903053;GO:1903055	GO:0003676;GO:0003723;GO:0003779;GO:0005488;GO:0005515;GO:0008092;GO:0030674;GO:0044877;GO:0045296;GO:0050839;GO:0051015;GO:0060090;GO:0097159	GO:0001725;GO:0001726;GO:0002102;GO:0005737;GO:0005829;GO:0005856;GO:0005902;GO:0005911;GO:0005938;GO:0015629;GO:0016020;GO:0030027;GO:0030054;GO:0030175;GO:0030426;GO:0030427;GO:0031253;GO:0031982;GO:0032432;GO:0042641;GO:0042995;GO:0043226;GO:0043227;GO:0043228;GO:0043229;GO:0043230;GO:0043232;GO:0044393;GO:0065010;GO:0070062;GO:0070161;GO:0097517;GO:0098590;GO:0098858;GO:0110165;GO:0120025;GO:1903561	GO:0006996;GO:0007010;GO:0007163;GO:0009987;GO:0016043;GO:0022607;GO:0030036;GO:0033043;GO:0034330;GO:0048870;GO:0050789;GO:0065007;GO:0071840	GO:0005737;GO:0005829;GO:0005856;GO:0005902;GO:0005938;GO:0016020;GO:0030054;GO:0030175;GO:0030427;GO:0031982;GO:0042995;GO:0043226;GO:0043228;GO:0043229;GO:0043230;GO:0043232;GO:0110165	IPR008999;IPR010431;IPR022768;IPR024703	Actin-crosslinking;Fascin;Fascin_metazoans;Fascin-domain		602689					Fascin	R-HSA-6785807				Homo sapiens	19	0	323.31	75351000000	3.14068	0.000120556	28.6334	28.8953	28.6733	25.7486	26.8447	26.7163	26.9196	27.1307	27.2845
+	3.07186	-1.93726	P02545;A0A6Q8PFJ0;A0A384MQX1;P02545-3;P02545-6;P02545-2;W8QEH3;A0A804HL68;Q5I6Y5;P02545-4;P02545-5;A0A6Q8PHQ9;Q3BDU5;Q8N519;Q5TCI8;H0YAB0;A0A6Q8PF80;A0A6Q8PGH0;B4DFR3;A0A6Q8PF59;A0A6Q8PFM1;W5X314;A0A6Q8PFF5	Prelamin-A/C;Lamin-A/C	648	LMNA	P02545;A0A6Q8PFJ0;A0A384MQX1;P02545-3;P02545-6;P02545-2;W8QEH3;A0A804HL68;Q5I6Y5;P02545-4;P02545-5;A0A6Q8PHQ9;Q3BDU5;Q8N519;Q5TCI8;H0YAB0;A0A6Q8PF80	AAYEAELGDAR;AGQVVTIWAAGAGATHSPPTDLVWK;AQHEDQVEQYK;AQNTWGCGNSLR;ASASGSGAQVGGPISSGSSASSVTVTR;DLEALLNSK;DLEDSLAR;EAALSTALSEK;EDLQELNDR;EELDFQK;EGDLIAAQAR;IDSLSAQLSQLQK;ITESEEVVSR;KEGDLIAAQAR;KLLEGEEER;KQLQDEMLR;LADALQELR;LALDMEIHAYR;LAVYIDR;LEAALGEAK;LKDLEALLNSK;LLEGEEER;LQEKEDLQELNDR;LQLELSK;LQTMKEELDFQK;LRDLEDSLAR;LSPSPTSQR;MQQQLDEYQELLDIK;NIYSEELR;NSNLVGAAHEELQQSR;QLQDEMLR;QNGDDPLLTYR;SGAQASSTPLSPTR;SLETENAGLR;SNEDQSMGNWQIK;SSFSQHAR;SVGGSGGGSFGDNLVTR;TALINSTGEEVAMR;TLEGELHDLR;TVLCGTCGQPADK;VAVEEVDEEGK;VAVEEVDEEGKFVR	ENSG00000160789;ENSG00000160789.24	ENSP00000355292;ENSP00000355292.6;ENSP00000357280.1;ENSP00000357282.3;ENSP00000357283.4;ENSP00000357284.2;ENSP00000395597.2;ENSP00000421821.1;ENSP00000426535.2;ENSP00000501648.1;ENSP00000501666.1;ENSP00000501670.1;ENSP00000501795.1;ENSP00000501803.1;ENSP00000501851.1;ENSP00000502091.1;ENSP00000502256.1;ENSP00000502261.1;ENSP00000502468.1;ENSP00000502798.1;ENSP00000503633.1;ENSP00000506771.1;ENSP00000506904.1;ENSP00000508220.1	ENST00000361308;ENST00000361308.9;ENST00000368297.5;ENST00000368299.7;ENST00000368300.9;ENST00000368301.6;ENST00000448611.6;ENST00000473598.6;ENST00000504687.6;ENST00000674518.1;ENST00000674600.1;ENST00000674720.1;ENST00000675455.1;ENST00000675667.1;ENST00000675874.1;ENST00000675881.1;ENST00000675939.1;ENST00000676208.1;ENST00000676385.2;ENST00000676434.1;ENST00000677389.1;ENST00000682650.1;ENST00000683032.1;ENST00000684195.1			LMNA		1IFR;1IVT;1X8Y;2XV5;2YPT;3GEF;3V4Q;3V4W;3V5B;6GHD;6JLB;6RPR;6SNZ;6YF5;6YJD;7CRG;7D9N;7X5D;7Z21	A0A384MQX1_HUMAN;A0A6Q8PF59_HUMAN;A0A6Q8PF80_HUMAN;A0A6Q8PFF5_HUMAN;A0A6Q8PFJ0_HUMAN;A0A6Q8PFM1_HUMAN;A0A6Q8PGH0_HUMAN;A0A6Q8PHQ9_HUMAN;A0A804HL68_HUMAN;B4DFR3_HUMAN;H0YAB0_HUMAN;LMNA_HUMAN;Q3BDU5_HUMAN;Q5I6Y5_HUMAN;Q5TCI8_HUMAN;Q8N519_HUMAN;W5X314_HUMAN;W8QEH3_HUMAN	Color2 [DarkGray]	1	4	+	anatomical structure development;animal organ development;biological regulation;cardiac cell development;cardiac muscle cell development;cell cycle process;cell development;cellular component organization;cellular component organization or biogenesis;cellular developmental process;cellular localization;cellular macromolecule localization;cellular metabolic process;cellular process;cellular response to chemical stimulus;cellular response to decreased oxygen levels;cellular response to hypoxia;cellular response to oxygen levels;cellular response to stimulus;cellular response to stress;cellular senescence;chromatin organization;chromatin remodeling;chromosome attachment to the nuclear envelope;chromosome localization;cytoskeleton organization;developmental process;DNA double-strand break attachment to nuclear envelope;epigenetic regulation of gene expression;establishment of localization;establishment of localization in cell;establishment of organelle localization;establishment of protein localization;establishment of protein localization to organelle;establishment or maintenance of cell polarity;establishment or maintenance of cytoskeleton polarity;establishment or maintenance of microtubule cytoskeleton polarity;heterochromatin formation;heterochromatin organization;import into nucleus;intracellular protein transport;intracellular transport;localization;localization within membrane;macromolecule localization;membrane organization;metabolic process;microtubule cytoskeleton organization;microtubule-based process;muscle cell development;muscle organ development;muscle structure development;negative regulation of apoptotic process;negative regulation of apoptotic signaling pathway;negative regulation of biological process;negative regulation of biosynthetic process;negative regulation of cardiac muscle adaptation;negative regulation of cardiac muscle hypertrophy;negative regulation of cardiac muscle hypertrophy in response to stress;negative regulation of cell communication;negative regulation of cell population proliferation;negative regulation of cellular biosynthetic process;negative regulation of cellular component organization;negative regulation of cellular metabolic process;negative regulation of cellular process;negative regulation of extrinsic apoptotic signaling pathway;negative regulation of gene expression;negative regulation of gene expression, epigenetic;negative regulation of macromolecule biosynthetic process;negative regulation of macromolecule metabolic process;negative regulation of mesenchymal cell proliferation;negative regulation of metabolic process;negative regulation of mitochondrion organization;negative regulation of multicellular organismal process;negative regulation of muscle adaptation;negative regulation of muscle hypertrophy;negative regulation of organelle organization;negative regulation of programmed cell death;negative regulation of release of cytochrome c from mitochondria;negative regulation of response to stimulus;negative regulation of signal transduction;negative regulation of signaling;nitrogen compound transport;nuclear envelope organization;nuclear migration;nuclear pore localization;nuclear transport;nucleocytoplasmic transport;nucleus localization;nucleus organization;organelle localization;organelle organization;organic substance transport;positive regulation of biological process;positive regulation of biosynthetic process;positive regulation of cellular biosynthetic process;positive regulation of cellular metabolic process;positive regulation of cellular process;positive regulation of gene expression;positive regulation of macromolecule biosynthetic process;positive regulation of macromolecule metabolic process;positive regulation of metabolic process;protein import into nucleus;protein localization;protein localization to nuclear envelope;protein localization to nucleus;protein localization to organelle;protein transport;protein-containing complex localization;protein-containing complex organization;protein-DNA complex organization;regulation of apoptotic process;regulation of apoptotic signaling pathway;regulation of biological process;regulation of biological quality;regulation of biosynthetic process;regulation of cardiac muscle adaptation;regulation of cardiac muscle hypertrophy;regulation of cardiac muscle hypertrophy in response to stress;regulation of cell communication;regulation of cell migration;regulation of cell motility;regulation of cell population proliferation;regulation of cellular biosynthetic process;regulation of cellular component organization;regulation of cellular localization;regulation of cellular metabolic process;regulation of cellular process;regulation of chromosome organization;regulation of DNA metabolic process;regulation of extrinsic apoptotic signaling pathway;regulation of gene expression;regulation of localization;regulation of locomotion;regulation of macromolecule biosynthetic process;regulation of macromolecule metabolic process;regulation of mesenchymal cell proliferation;regulation of metabolic process;regulation of mitochondrion organization;regulation of multicellular organismal process;regulation of muscle adaptation;regulation of muscle hypertrophy;regulation of muscle system process;regulation of nitrogen compound metabolic process;regulation of nucleobase-containing compound metabolic process;regulation of organelle organization;regulation of primary metabolic process;regulation of programmed cell death;regulation of protein localization;regulation of protein localization to nucleus;regulation of protein stability;regulation of release of cytochrome c from mitochondria;regulation of response to stimulus;regulation of response to stress;regulation of signal transduction;regulation of signaling;regulation of system process;regulation of telomere maintenance;response to abiotic stimulus;response to chemical;response to decreased oxygen levels;response to hypoxia;response to oxygen levels;response to stimulus;response to stress;transport;ventricular cardiac muscle cell development	binding;identical protein binding;protein binding;structural constituent of cytoskeleton;structural molecule activity	cellular anatomical entity;cytosol;envelope;intermediate filament;intracellular membrane-bounded organelle;intracellular organelle;lamin filament;membrane;membrane-bounded organelle;nuclear body;nuclear envelope;nuclear lamina;nuclear matrix;nuclear membrane;nuclear speck;nucleoplasm;nucleus;organelle;organelle envelope;organelle membrane;perinuclear region of cytoplasm;polymeric cytoskeletal fiber;site of DNA damage;site of double-strand break;supramolecular complex;supramolecular fiber;supramolecular polymer	anatomical structure development;biological regulation;cell development;cellular component organization;cellular component organization or biogenesis;cellular localization;cellular process;chromatin organization;cytoskeleton organization;developmental process;epigenetic regulation of gene expression;establishment of localization;establishment or maintenance of cell polarity;intracellular protein transport;localization;macromolecule localization;membrane organization;metabolic process;microtubule cytoskeleton organization;microtubule-based process;muscle structure development;nuclear transport;nucleocytoplasmic transport;nucleus organization;organelle localization;organelle organization;protein localization;protein transport;regulation of biological process;regulation of biological quality;regulation of DNA metabolic process;regulation of metabolic process;regulation of organelle organization;regulation of protein localization;regulation of protein stability;response to abiotic stimulus;response to chemical;response to stimulus;response to stress;transport	cellular anatomical entity;cytosol;intracellular membrane-bounded organelle;intracellular organelle;membrane;nuclear envelope;nucleoplasm;nucleus;organelle;organelle envelope	Arrhythmogenic right ventricular cardiomyopathy (ARVC);Dilated cardiomyopathy;Hypertrophic cardiomyopathy (HCM)	Filament;LTD	ACEVEDO_LIVER_TUMOR_VS_NORMAL_ADJACENT_TISSUE_UP;ALCALAY_AML_BY_NPM1_LOCALIZATION_UP;BENPORATH_CYCLING_GENES;BENPORATH_MYC_TARGETS_WITH_EBOX;BIOCARTA_CASPASE_PATHWAY;BIOCARTA_DEATH_PATHWAY;BIOCARTA_FAS_PATHWAY;BIOCARTA_HIVNEF_PATHWAY;BIOCARTA_TNFR1_PATHWAY;BLALOCK_ALZHEIMERS_DISEASE_UP;BLUM_RESPONSE_TO_SALIRASIB_DN;BOYAULT_LIVER_CANCER_SUBCLASS_G1_UP;BROWNE_HCMV_INFECTION_14HR_DN;BROWNE_HCMV_INFECTION_16HR_DN;BYSTRYKH_HEMATOPOIESIS_STEM_CELL_QTL_TRANS;CASORELLI_ACUTE_PROMYELOCYTIC_LEUKEMIA_DN;CHEN_METABOLIC_SYNDROM_NETWORK;CHEN_PDGF_TARGETS;CHICAS_RB1_TARGETS_CONFLUENT;CHICAS_RB1_TARGETS_GROWING;CHYLA_CBFA2T3_TARGETS_DN;CONCANNON_APOPTOSIS_BY_EPOXOMICIN_UP;CROMER_METASTASIS_DN;DANG_BOUND_BY_MYC;DIAZ_CHRONIC_MYELOGENOUS_LEUKEMIA_UP;DITTMER_PTHLH_TARGETS_DN;FERNANDEZ_BOUND_BY_MYC;FEVR_CTNNB1_TARGETS_UP;FISCHER_DIRECT_P53_TARGETS_META_ANALYSIS;FOSTER_TOLERANT_MACROPHAGE_DN;GINESTIER_BREAST_CANCER_ZNF217_AMPLIFIED_DN;GOLDRATH_ANTIGEN_RESPONSE;GOZGIT_ESR1_TARGETS_DN;GRAHAM_CML_DIVIDING_VS_NORMAL_QUIESCENT_UP;GRAHAM_CML_QUIESCENT_VS_NORMAL_QUIESCENT_UP;HAN_SATB1_TARGETS_DN;HENDRICKS_SMARCA4_TARGETS_UP;IGLESIAS_E2F_TARGETS_UP;IZADPANAH_STEM_CELL_ADIPOSE_VS_BONE_UP;KEGG_ARRHYTHMOGENIC_RIGHT_VENTRICULAR_CARDIOMYOPATHY_ARVC;KEGG_DILATED_CARDIOMYOPATHY;KEGG_HYPERTROPHIC_CARDIOMYOPATHY_HCM;KERLEY_RESPONSE_TO_CISPLATIN_UP;KINSEY_TARGETS_OF_EWSR1_FLII_FUSION_DN;LI_INDUCED_T_TO_NATURAL_KILLER_UP;LIN_APC_TARGETS;LU_EZH2_TARGETS_UP;MAHAJAN_RESPONSE_TO_IL1A_DN;MATZUK_SPERMATOCYTE;MCCLUNG_CREB1_TARGETS_UP;MOREAUX_B_LYMPHOCYTE_MATURATION_BY_TACI_UP;MOREAUX_MULTIPLE_MYELOMA_BY_TACI_UP;PID_CASPASE_PATHWAY;RAO_BOUND_BY_SALL4_ISOFORM_A;REACTOME_APOPTOSIS;REACTOME_APOPTOTIC_CLEAVAGE_OF_CELLULAR_PROTEINS;REACTOME_APOPTOTIC_EXECUTION_PHASE;REACTOME_CELL_CYCLE;REACTOME_CELL_CYCLE_MITOTIC;REACTOME_CELLULAR_RESPONSES_TO_STIMULI;REACTOME_DEFECTIVE_INTRINSIC_PATHWAY_FOR_APOPTOSIS;REACTOME_DEPOLYMERIZATION_OF_THE_NUCLEAR_LAMINA;REACTOME_DISEASES_OF_PROGRAMMED_CELL_DEATH;REACTOME_DISEASES_OF_SIGNAL_TRANSDUCTION_BY_GROWTH_FACTOR_RECEPTORS_AND_SECOND_MESSENGERS;REACTOME_INITIATION_OF_NUCLEAR_ENVELOPE_NE_REFORMATION;REACTOME_IRE1ALPHA_ACTIVATES_CHAPERONES;REACTOME_M_PHASE;REACTOME_MEIOSIS;REACTOME_MEIOTIC_SYNAPSIS;REACTOME_MITOTIC_METAPHASE_AND_ANAPHASE;REACTOME_MITOTIC_PROPHASE;REACTOME_NUCLEAR_ENVELOPE_BREAKDOWN;REACTOME_NUCLEAR_ENVELOPE_NE_REASSEMBLY;REACTOME_ONCOGENIC_MAPK_SIGNALING;REACTOME_PROGRAMMED_CELL_DEATH;REACTOME_REPRODUCTION;REACTOME_SIGNALING_BY_BRAF_AND_RAF1_FUSIONS;REACTOME_UNFOLDED_PROTEIN_RESPONSE_UPR;RICKMAN_METASTASIS_DN;SCHAEFFER_PROSTATE_DEVELOPMENT_48HR_DN;SHETH_LIVER_CANCER_VS_TXNIP_LOSS_PAM1;SMIRNOV_RESPONSE_TO_IR_6HR_UP;VERHAAK_AML_WITH_NPM1_MUTATED_UP;WAKABAYASHI_ADIPOGENESIS_PPARG_RXRA_BOUND_8D;WHITFIELD_CELL_CYCLE_G2_M;WP_7Q11_23_DISTAL_COPY_NUMBER_VARIATION;WP_ACQUIRED_PARTIAL_LIPODYSTROPHY_BARRAQUER_SIMONS_SYNDROME;WP_ADIPOGENESIS;WP_ARRHYTHMOGENIC_RIGHT_VENTRICULAR_CARDIOMYOPATHY;WP_FAMILIAL_PARTIAL_LIPODYSTROPHY;WP_FAS_LIGAND_PATHWAY_AND_STRESS_INDUCTION_OF_HEAT_SHOCK_PROTEINS;WP_INFLUENCE_OF_LAMINOPATHIES_ON_WNT_SIGNALING;WP_NEPHROTIC_SYNDROME;WP_OVERLAP_BETWEEN_SIGNAL_TRANSDUCTION_PATHWAYS_CONTRIBUTING_TO_LMNA_LAMINOPATHIES;WP_PRIMARY_OVARIAN_INSUFFICIENCY;WP_PROGERIA_ASSOCIATED_LIPODYSTROPHY;YAO_TEMPORAL_RESPONSE_TO_PROGESTERONE_CLUSTER_17;ZHONG_SECRETOME_OF_LUNG_CANCER_AND_FIBROBLAST;ZHU_CMV_8_HR_DN;ZHU_CMV_ALL_DN	3D-structure;Acetylation;Alternativesplicing;Cardiomyopathy;Charcot-Marie-Toothdisease;Coiledcoil;Congenitalmusculardystrophy;Directproteinsequencing;Diseasevariant;Emery-Dreifussmusculardystrophy;Intermediatefilament;Isopeptidebond;Limb-girdlemusculardystrophy;Lipoprotein;Methylation;Neurodegeneration;Neuropathy;Nucleus;Phosphoprotein;Prenylation;Proteomicsidentification;Referenceproteome;Ublconjugation	CTCF-nucleophosmin-PARP-HIS-KPNA-LMNA-TOP complex;Emerin architectural complex;Emerin complex 24;NF-YA-LaminA complex	GO:0000226;GO:0001666;GO:0006325;GO:0006338;GO:0006606;GO:0006810;GO:0006886;GO:0006913;GO:0006950;GO:0006996;GO:0006997;GO:0006998;GO:0007010;GO:0007017;GO:0007097;GO:0007163;GO:0007517;GO:0008104;GO:0008152;GO:0008285;GO:0009628;GO:0009889;GO:0009890;GO:0009891;GO:0009892;GO:0009893;GO:0009966;GO:0009968;GO:0009987;GO:0010464;GO:0010468;GO:0010556;GO:0010557;GO:0010558;GO:0010604;GO:0010605;GO:0010611;GO:0010612;GO:0010614;GO:0010616;GO:0010628;GO:0010629;GO:0010639;GO:0010646;GO:0010648;GO:0010821;GO:0010823;GO:0014741;GO:0014743;GO:0014745;GO:0015031;GO:0016043;GO:0019219;GO:0019222;GO:0022402;GO:0023051;GO:0023057;GO:0030334;GO:0030951;GO:0030952;GO:0031323;GO:0031324;GO:0031325;GO:0031326;GO:0031327;GO:0031328;GO:0031503;GO:0031507;GO:0031647;GO:0032204;GO:0032502;GO:0032879;GO:0032880;GO:0033036;GO:0033043;GO:0033044;GO:0033365;GO:0033554;GO:0034504;GO:0036293;GO:0036294;GO:0040012;GO:0040029;GO:0042127;GO:0042221;GO:0042981;GO:0043066;GO:0043067;GO:0043069;GO:0043502;GO:0043933;GO:0044057;GO:0044237;GO:0045184;GO:0045814;GO:0046907;GO:0048468;GO:0048513;GO:0048518;GO:0048519;GO:0048522;GO:0048523;GO:0048583;GO:0048585;GO:0048856;GO:0048869;GO:0050000;GO:0050789;GO:0050794;GO:0050896;GO:0051052;GO:0051128;GO:0051129;GO:0051169;GO:0051170;GO:0051171;GO:0051179;GO:0051234;GO:0051239;GO:0051241;GO:0051640;GO:0051641;GO:0051647;GO:0051649;GO:0051656;GO:0051664;GO:0051668;GO:0051716;GO:0055001;GO:0055006;GO:0055013;GO:0055015;GO:0060255;GO:0060341;GO:0061024;GO:0061061;GO:0065007;GO:0065008;GO:0070482;GO:0070727;GO:0070828;GO:0070887;GO:0071453;GO:0071456;GO:0071702;GO:0071705;GO:0071824;GO:0071840;GO:0072201;GO:0072594;GO:0080090;GO:0080134;GO:0090199;GO:0090201;GO:0090257;GO:0090398;GO:0090435;GO:0097240;GO:1900180;GO:1903242;GO:1903243;GO:1990683;GO:2000145;GO:2001233;GO:2001234;GO:2001236;GO:2001237	GO:0005198;GO:0005200;GO:0005488;GO:0005515;GO:0042802	GO:0005634;GO:0005635;GO:0005638;GO:0005652;GO:0005654;GO:0005829;GO:0005882;GO:0016020;GO:0016363;GO:0016604;GO:0016607;GO:0031090;GO:0031965;GO:0031967;GO:0031975;GO:0035861;GO:0043226;GO:0043227;GO:0043229;GO:0043231;GO:0048471;GO:0090734;GO:0099080;GO:0099081;GO:0099512;GO:0099513;GO:0110165	GO:0000226;GO:0006325;GO:0006810;GO:0006886;GO:0006913;GO:0006950;GO:0006996;GO:0006997;GO:0007010;GO:0007017;GO:0007163;GO:0008104;GO:0008152;GO:0009628;GO:0009987;GO:0015031;GO:0016043;GO:0019222;GO:0031647;GO:0032502;GO:0032880;GO:0033036;GO:0033043;GO:0040029;GO:0042221;GO:0048468;GO:0048856;GO:0050789;GO:0050896;GO:0051052;GO:0051169;GO:0051179;GO:0051234;GO:0051640;GO:0051641;GO:0061024;GO:0061061;GO:0065007;GO:0065008;GO:0071840	GO:0005634;GO:0005635;GO:0005654;GO:0005829;GO:0016020;GO:0031967;GO:0043226;GO:0043229;GO:0043231;GO:0110165	IPR001322;IPR018039;IPR036415;IPR039008	IF_conserved;IF_rod_dom;Lamin_tail_dom;Lamin_tail_dom_sf	ko05410;ko05412;ko05414	115200;150330;151660;176670;181350;212112;248370;605588;610140;613205;616516;619793			PS00226;PS51841;PS51842	IF_ROD_1;IF_ROD_2;LTD	Lamin-A/C;Prelamin-A/C	R-HSA-1221632;R-HSA-2980766;R-HSA-2995383;R-HSA-352238;R-HSA-381038;R-HSA-4419969;R-HSA-6802952;R-HSA-8862803		SM01391	Filament	Homo sapiens	42	0	323.31	183420000000	3.90023	2.68097e-05	27.828	28.2051	27.7579	29.6054	30.1716	29.8258	29.1922	29.1424	28.987
+	2.12836	1.2089	A0A384MR03;B7ZLE5;P02751-13;P02751-9;P02751-10;P02751-12;B4DU16;Q6MZF4;P02751-16;P02751-2;Q9UQS6;B4DN21;Q6PJE5;Q7L553;Q9H382;O95608;A0A075B5G3;Q14328;Q14327	Fibronectin;Anastellin;Ugl-Y1;Ugl-Y2;Ugl-Y3	649	FN1	A0A384MR03;B7ZLE5;P02751-13;P02751-9;P02751-10;P02751-12	AQITGYR;ATITGYR;CDPHEATCYDDGK;CDPVDQCQDSETGTFYQIGDSWEK;DLQFVEVTDVK;DSMIWDCTCIGAGR;DTLTSRPAQGVVTTLENVSPPR;EATIPGHLNSYTIK;EESPLLIGQQSTVSDVPR;EINLAPDSSSVVVSGLMVATK;EYLGAICSCTCFGGQR;FLATTPNSLLVSWQPPR;FTNIGPDTMR;FTQVTPTSLSAQWTPPNVQLTGYR;GATYNIIVEALK;GATYNIIVEALKDQQR;GDSPASSKPISINYR;GEWTCIAYSQLR;GEWTCKPIAEK;GFNCESKPEAEETCFDK;GLKPGVVYEGQLISIQQYGHQEVTR;GNLLQCICTGNGR;HTSVQTTSSGSGPFTDVR;HYQINQQWER;IGDQWDK;IGDTWSK;ISCTIANR;ITGYIIK;ITYGETGGNSPVQEFTVPGSK;IYLYTLNDNAR;LGVRPSQGGEAPR;LLCQCLGFGSGHFR;LTVGLTR;NLQPASEYTVSLVAIK;NTFAEVTGLSPGVTYYFK;PAQGVVTTLENVSPPR;PISINYR;PQAPITGYR;QDGHLWCSTTSNYEQDQK;QYNVGPSVSK;RPGGEPSPEGTTGQSYNQYSQR;SDTVPSPR;SEPLIGR;SSPVVIDASTAIDAPSNLR;STTPDITGYR;SYTITGLQPGTDYK;TEIDKPSQMQVTDVQDNSISVK;TETITGFQVDAVPANGQTPIQR;TFYSCTTEGR;TKTETITGFQVDAVPANGQTPIQR;TNTNVNCPIECFMPLDVQADR;TNTNVNCPIECFMPLDVQADREDSRE;TYHVGEQWQK;TYLGNALVCTCYGGSR;VDVIPVNLPGEHGQR;VGDTYERPK;VPGTSTSATLTGLTR;VTIMWTPPESAVTGYR;VTWAPPPSIDLTNFLVR;WCGTTQNYDADQK;WCHDNGVNYK;WLPSSSPVTGYR;WSRPQAPITGYR;YEKPGSPPR;YEVSVYALK;YQCYCYGR;YSFCTDHTVLVQTR	ENSG00000115414.21	ENSP00000323534.6;ENSP00000338200.4;ENSP00000346839.4;ENSP00000348285.4;ENSP00000350534.4;ENSP00000352696.1;ENSP00000394423.1;ENSP00000398907.1;ENSP00000399538.2;ENSP00000410422.1;ENSP00000415018.1	ENST00000323926.10;ENST00000336916.8;ENST00000354785.11;ENST00000356005.8;ENST00000357867.8;ENST00000359671.5;ENST00000421182.5;ENST00000426059.1;ENST00000432072.6;ENST00000443816.5;ENST00000446046.5			DKFZp686K139;FN1		1E88;1E8B;1FBR;1FNA;1FNF;1FNH;1J8K;1O9A;1OWW;1Q38;1QGB;1QO6;1TTF;1TTG;2CG6;2CG7;2CK2;2CKU;2EC3;2FN2;2FNB;2GEE;2H41;2H45;2HA1;2MNU;2N1K;2OCF;2RKY;2RKZ;2RL0;3CAL;3EJH;3GXE;3M7P;3MQL;3R8Q;3T1W;3ZRZ;4GH7;4JE4;4JEG;4LXO;4MMX;4MMY;4MMZ;4OV6;4PZ5;5DC0;5DC4;5DC9;5DFT;5J6Z;5J7C;5M0A;5N47;5N48;6HNF;6MFA;6MSV;6NAJ;6XAX;6XAY;7NWL	A0A075B5G3_HUMAN;A0A384MR03_HUMAN;B4DN21_HUMAN;B4DU16_HUMAN;B7ZLE5_HUMAN;FINC_HUMAN;O95608_HUMAN;Q14327_HUMAN;Q14328_HUMAN;Q6MZF4_HUMAN;Q6PJE5_HUMAN;Q7L553_HUMAN;Q9H382_HUMAN;Q9UQS6_HUMAN	Color2 [DarkGray]	1	4	+	acute inflammatory response;acute-phase response;ameboidal-type cell migration;anatomical structure development;anatomical structure formation involved in morphogenesis;angiogenesis;animal organ development;biological process involved in interaction with symbiont;biological process involved in interspecies interaction between organisms;biological process involved in symbiotic interaction;biological regulation;calcium-independent cell-matrix adhesion;cell adhesion;cell differentiation;cell junction assembly;cell junction organization;cell migration;cell motility;cell surface receptor signaling pathway;cell-matrix adhesion;cell-substrate adhesion;cell-substrate junction assembly;cell-substrate junction organization;cellular component assembly;cellular component organization;cellular component organization or biogenesis;cellular developmental process;cellular process;defense response;developmental process;endodermal cell differentiation;heart development;inflammatory response;integrin activation;integrin-mediated signaling pathway;macromolecule metabolic process;macromolecule modification;mesenchymal cell migration;metabolic process;negative regulation of biological process;negative regulation of biosynthetic process;negative regulation of cell activation;negative regulation of cellular biosynthetic process;negative regulation of cellular metabolic process;negative regulation of cellular process;negative regulation of cytokine production;negative regulation of gene expression;negative regulation of immune system process;negative regulation of leukocyte activation;negative regulation of macromolecule biosynthetic process;negative regulation of macromolecule metabolic process;negative regulation of metabolic process;negative regulation of monocyte activation;negative regulation of multicellular organismal process;negative regulation of transforming growth factor beta production;nervous system development;neural crest cell migration;neural crest cell migration involved in autonomic nervous system development;nitrogen compound metabolic process;organic substance metabolic process;organonitrogen compound metabolic process;peptide cross-linking;positive regulation of axon extension;positive regulation of axonogenesis;positive regulation of biological process;positive regulation of biosynthetic process;positive regulation of cell adhesion;positive regulation of cell communication;positive regulation of cell development;positive regulation of cell differentiation;positive regulation of cell growth;positive regulation of cell migration;positive regulation of cell motility;positive regulation of cell population proliferation;positive regulation of cell projection organization;positive regulation of cell-substrate adhesion;positive regulation of cellular biosynthetic process;positive regulation of cellular component organization;positive regulation of cellular metabolic process;positive regulation of cellular process;positive regulation of developmental growth;positive regulation of developmental process;positive regulation of fibroblast proliferation;positive regulation of gene expression;positive regulation of growth;positive regulation of intracellular signal transduction;positive regulation of locomotion;positive regulation of macromolecule biosynthetic process;positive regulation of macromolecule metabolic process;positive regulation of metabolic process;positive regulation of multicellular organismal process;positive regulation of nervous system development;positive regulation of neurogenesis;positive regulation of phosphatidylinositol 3-kinase/protein kinase B signal transduction;positive regulation of response to stimulus;positive regulation of signal transduction;positive regulation of signaling;positive regulation of substrate-dependent cell migration, cell attachment to substrate;primary metabolic process;protein metabolic process;protein modification process;protein-containing complex assembly;protein-containing complex organization;regulation of anatomical structure morphogenesis;regulation of axon extension;regulation of axonogenesis;regulation of biological process;regulation of biological quality;regulation of biosynthetic process;regulation of cell activation;regulation of cell adhesion;regulation of cell communication;regulation of cell development;regulation of cell differentiation;regulation of cell growth;regulation of cell migration;regulation of cell morphogenesis;regulation of cell motility;regulation of cell population proliferation;regulation of cell projection organization;regulation of cell shape;regulation of cell-substrate adhesion;regulation of cellular biosynthetic process;regulation of cellular component organization;regulation of cellular metabolic process;regulation of cellular process;regulation of cytokine production;regulation of developmental growth;regulation of developmental process;regulation of ERK1 and ERK2 cascade;regulation of extent of cell growth;regulation of fibroblast proliferation;regulation of gene expression;regulation of growth;regulation of immune system process;regulation of intracellular signal transduction;regulation of leukocyte activation;regulation of locomotion;regulation of macromolecule biosynthetic process;regulation of macromolecule metabolic process;regulation of MAPK cascade;regulation of metabolic process;regulation of multicellular organismal development;regulation of multicellular organismal process;regulation of nervous system development;regulation of neurogenesis;regulation of neuron projection development;regulation of nitrogen compound metabolic process;regulation of phosphate metabolic process;regulation of phosphatidylinositol 3-kinase/protein kinase B signal transduction;regulation of phosphorus metabolic process;regulation of phosphorylation;regulation of plasma membrane bounded cell projection organization;regulation of primary metabolic process;regulation of protein metabolic process;regulation of protein modification process;regulation of protein phosphorylation;regulation of response to stimulus;regulation of signal transduction;regulation of signaling;regulation of substrate-dependent cell migration, cell attachment to substrate;regulation of transforming growth factor beta production;response to stimulus;response to stress;response to wounding;signal transduction;substrate adhesion-dependent cell spreading;system development;wound healing	binding;carbohydrate derivative binding;cell adhesion molecule binding;collagen binding;enzyme activator activity;enzyme binding;enzyme regulator activity;extracellular matrix structural constituent;glycosaminoglycan binding;heparin binding;identical protein binding;integrin binding;molecular function activator activity;molecular function regulator activity;peptidase activator activity;peptidase regulator activity;protease binding;protein binding;protein-containing complex binding;proteoglycan binding;signaling receptor binding;structural molecule activity;sulfur compound binding	apical plasma membrane;basement membrane;blood microparticle;cellular anatomical entity;collagen-containing extracellular matrix;cytoplasmic vesicle lumen;endoplasmic reticulum lumen;endoplasmic reticulum-Golgi intermediate compartment;external encapsulating structure;extracellular exosome;extracellular matrix;extracellular membrane-bounded organelle;extracellular organelle;extracellular region;extracellular space;extracellular vesicle;fibrinogen complex;intracellular membrane-bounded organelle;intracellular organelle;intracellular organelle lumen;membrane;membrane-bounded organelle;membrane-enclosed lumen;organelle;organelle lumen;plasma membrane;plasma membrane region;platelet alpha granule lumen;protein-containing complex;secretory granule lumen;vesicle;vesicle lumen	anatomical structure development;anatomical structure formation involved in morphogenesis;biological process involved in interspecies interaction between organisms;biological process involved in symbiotic interaction;biological regulation;cell adhesion;cell differentiation;cell junction organization;cell motility;cell surface receptor signaling pathway;cellular component assembly;cellular component organization;cellular component organization or biogenesis;cellular process;developmental process;inflammatory response;macromolecule metabolic process;macromolecule modification;metabolic process;nervous system development;nitrogen compound metabolic process;primary metabolic process;protein metabolic process;protein modification process;protein-containing complex assembly;regulation of biological process;regulation of biological quality;regulation of metabolic process;regulation of protein modification process;response to stimulus;response to stress;signal transduction;system development;wound healing	cellular anatomical entity;external encapsulating structure;extracellular matrix;extracellular organelle;extracellular region;extracellular space;intracellular membrane-bounded organelle;intracellular organelle;membrane;organelle;organelle lumen;plasma membrane;protein-containing complex;vesicle	Amoebiasis;Bacterial invasion of epithelial cells;ECM-receptor interaction;Focal adhesion;Pathways in cancer;Regulation of actin cytoskeleton;Small cell lung cancer	fn1;fn2;fn3	AMIT_SERUM_RESPONSE_60_MCF10A;ANASTASSIOU_MULTICANCER_INVASIVENESS_SIGNATURE;AZARE_NEOPLASTIC_TRANSFORMATION_BY_STAT3_UP;AZARE_STAT3_TARGETS;BEGUM_TARGETS_OF_PAX3_FOXO1_FUSION_AND_PAX3;BERENJENO_TRANSFORMED_BY_RHOA_DN;BILD_HRAS_ONCOGENIC_SIGNATURE;BLALOCK_ALZHEIMERS_DISEASE_DN;BOQUEST_STEM_CELL_CULTURED_VS_FRESH_UP;BROWNE_HCMV_INFECTION_48HR_DN;BRUECKNER_TARGETS_OF_MIRLET7A3_DN;BRUINS_UVC_RESPONSE_LATE;BUYTAERT_PHOTODYNAMIC_THERAPY_STRESS_DN;CAIRO_LIVER_DEVELOPMENT_DN;CHANDRAN_METASTASIS_UP;CHANG_POU5F1_TARGETS_UP;CHICAS_RB1_TARGETS_CONFLUENT;COLIN_PILOCYTIC_ASTROCYTOMA_VS_GLIOBLASTOMA_DN;CROMER_TUMORIGENESIS_UP;CUI_TCF21_TARGETS_2_UP;DANG_REGULATED_BY_MYC_DN;DE_YY1_TARGETS_DN;DELACROIX_RAR_BOUND_ES;DELACROIX_RARG_BOUND_MEF;DELYS_THYROID_CANCER_UP;DEURIG_T_CELL_PROLYMPHOCYTIC_LEUKEMIA_UP;DI_MARTINO_MATRISOME_HIGHLY_PROLIFERATIVE_HNSCC;DI_MARTINO_MATRISOME_HIGHLY_PROLIFERATIVE_HNSCC_TUMOR_CELL_DERIVED;DODD_NASOPHARYNGEAL_CARCINOMA_DN;DOUGLAS_BMI1_TARGETS_UP;DUTERTRE_ESTRADIOL_RESPONSE_24HR_DN;ENGELMANN_CANCER_PROGENITORS_DN;FEVR_CTNNB1_TARGETS_UP;FLORIO_NEOCORTEX_BASAL_RADIAL_GLIA_DN;FOROUTAN_INTEGRATED_TGFB_EMT_UP;FOROUTAN_PRODRANK_TGFB_EMT_UP;FOROUTAN_TGFB_EMT_UP;FORTSCHEGGER_PHF8_TARGETS_DN;FOURNIER_ACINAR_DEVELOPMENT_LATE_2;FRIDMAN_SENESCENCE_UP;FULCHER_INFLAMMATORY_RESPONSE_LECTIN_VS_LPS_UP;GARGALOVIC_RESPONSE_TO_OXIDIZED_PHOSPHOLIPIDS_TAN_DN;GERHOLD_ADIPOGENESIS_DN;GILDEA_METASTASIS;GOBERT_OLIGODENDROCYTE_DIFFERENTIATION_UP;GOTZMANN_EPITHELIAL_TO_MESENCHYMAL_TRANSITION_UP;GOUYER_TATI_TARGETS_DN;GRUETZMANN_PANCREATIC_CANCER_UP;GU_PDEF_TARGETS_UP;GUENTHER_GROWTH_SPHERICAL_VS_ADHERENT_DN;HAN_SATB1_TARGETS_DN;HEBERT_MATRISOME_TNBC_LIVER_METASTASIS;HELLER_HDAC_TARGETS_SILENCED_BY_METHYLATION_UP;HELLER_HDAC_TARGETS_UP;HINATA_NFKB_TARGETS_FIBROBLAST_UP;HINATA_NFKB_TARGETS_KERATINOCYTE_UP;HOELZEL_NF1_TARGETS_DN;HOLLERN_EMT_BREAST_TUMOR_UP;HOOI_ST7_TARGETS_DN;HUANG_FOXA2_TARGETS_UP;IBRAHIM_NRF1_DOWN;IIZUKA_LIVER_CANCER_PROGRESSION_L0_L1_UP;JAEGER_METASTASIS_UP;JI_CARCINOGENESIS_BY_KRAS_AND_STK11_DN;JI_RESPONSE_TO_FSH_DN;JIANG_HYPOXIA_CANCER;JISON_SICKLE_CELL_DISEASE_UP;JOHANSSON_GLIOMAGENESIS_BY_PDGFB_UP;JOHNSTONE_PARVB_TARGETS_3_UP;KARAKAS_TGFB1_SIGNALING;KAYO_CALORIE_RESTRICTION_MUSCLE_UP;KEGG_ECM_RECEPTOR_INTERACTION;KEGG_FOCAL_ADHESION;KEGG_MEDICUS_REFERENCE_ITGA_B_FAK_CDC42_SIGNALING_PATHWAY;KEGG_MEDICUS_REFERENCE_ITGA_B_FAK_RAC_SIGNALING_PATHWAY;KEGG_MEDICUS_REFERENCE_ITGA_B_RHOG_RAC_SIGNALING_PATHWAY;KEGG_MEDICUS_REFERENCE_ITGA_B_RHOGAP_RHOA_SIGNALING_PATHWAY;KEGG_MEDICUS_REFERENCE_ITGA_B_RHOGEF_RHOA_SIGNALING_PATHWAY;KEGG_MEDICUS_REFERENCE_ITGA_B_TALIN_VINCULIN_SIGNALING_PATHWAY;KEGG_PATHWAYS_IN_CANCER;KEGG_REGULATION_OF_ACTIN_CYTOSKELETON;KEGG_SMALL_CELL_LUNG_CANCER;KENNY_CTNNB1_TARGETS_DN;KESHELAVA_MULTIPLE_DRUG_RESISTANCE;KIM_MYCN_AMPLIFICATION_TARGETS_DN;KINSEY_TARGETS_OF_EWSR1_FLII_FUSION_DN;KOYAMA_SEMA3B_TARGETS_DN;KYNG_DNA_DAMAGE_DN;KYNG_ENVIRONMENTAL_STRESS_RESPONSE_UP;LEI_MYB_TARGETS;LINDVALL_IMMORTALIZED_BY_TERT_DN;LIU_OVARIAN_CANCER_TUMORS_AND_XENOGRAFTS_XDGS_DN;LIU_VAV3_PROSTATE_CARCINOGENESIS_UP;LOPEZ_MBD_TARGETS;MA_RAT_AGING_DN;MCBRYAN_PUBERTAL_BREAST_3_4WK_UP;MCBRYAN_PUBERTAL_BREAST_4_5WK_UP;MCBRYAN_PUBERTAL_TGFB1_TARGETS_UP;MEBARKI_HCC_PROGENITOR_WNT_UP;MEBARKI_HCC_PROGENITOR_WNT_UP_BLOCKED_BY_FZD8CRD;MEBARKI_HCC_PROGENITOR_WNT_UP_CTNNB1_INDEPENDENT;MEISSNER_BRAIN_HCP_WITH_H3K4ME3_AND_H3K27ME3;MILI_PSEUDOPODIA_CHEMOTAXIS_DN;MODY_HIPPOCAMPUS_NEONATAL;NABA_CORE_MATRISOME;NABA_ECM_GLYCOPROTEINS;NABA_MATRISOME;NAKAMURA_TUMOR_ZONE_PERIPHERAL_VS_CENTRAL_UP;NELSON_RESPONSE_TO_ANDROGEN_DN;NUYTTEN_EZH2_TARGETS_UP;ONDER_CDH1_TARGETS_2_UP;OUYANG_PROSTATE_CANCER_MARKERS;PARENT_MTOR_SIGNALING_UP;PASINI_SUZ12_TARGETS_DN;PEDERSEN_METASTASIS_BY_ERBB2_ISOFORM_4;PETRETTO_CARDIAC_HYPERTROPHY;PICCALUGA_ANGIOIMMUNOBLASTIC_LYMPHOMA_UP;PID_ANGIOPOIETIN_RECEPTOR_PATHWAY;PID_AVB3_INTEGRIN_PATHWAY;PID_INTEGRIN_A4B1_PATHWAY;PID_INTEGRIN_A9B1_PATHWAY;PID_INTEGRIN1_PATHWAY;PID_INTEGRIN3_PATHWAY;PID_INTEGRIN5_PATHWAY;PID_LYMPH_ANGIOGENESIS_PATHWAY;PID_SYNDECAN_2_PATHWAY;PID_SYNDECAN_4_PATHWAY;PID_UPA_UPAR_PATHWAY;PILON_KLF1_TARGETS_UP;POOLA_INVASIVE_BREAST_CANCER_UP;RAO_BOUND_BY_SALL4;REACTOME_ALK_MUTANTS_BIND_TKIS;REACTOME_CELL_SURFACE_INTERACTIONS_AT_THE_VASCULAR_WALL;REACTOME_CYTOKINE_SIGNALING_IN_IMMUNE_SYSTEM;REACTOME_DEGRADATION_OF_THE_EXTRACELLULAR_MATRIX;REACTOME_DISEASES_OF_SIGNAL_TRANSDUCTION_BY_GROWTH_FACTOR_RECEPTORS_AND_SECOND_MESSENGERS;REACTOME_ECM_PROTEOGLYCANS;REACTOME_ELASTIC_FIBRE_FORMATION;REACTOME_EXTRACELLULAR_MATRIX_ORGANIZATION;REACTOME_FIBRONECTIN_MATRIX_FORMATION;REACTOME_G_ALPHA_S_SIGNALLING_EVENTS;REACTOME_GPER1_SIGNALING;REACTOME_GRB2_SOS_PROVIDES_LINKAGE_TO_MAPK_SIGNALING_FOR_INTEGRINS;REACTOME_HEMOSTASIS;REACTOME_INTEGRIN_CELL_SURFACE_INTERACTIONS;REACTOME_INTEGRIN_SIGNALING;REACTOME_INTERLEUKIN_4_AND_INTERLEUKIN_13_SIGNALING;REACTOME_MAP2K_AND_MAPK_ACTIVATION;REACTOME_MAPK_FAMILY_SIGNALING_CASCADES;REACTOME_MET_ACTIVATES_PTK2_SIGNALING;REACTOME_MET_PROMOTES_CELL_MOTILITY;REACTOME_MOLECULES_ASSOCIATED_WITH_ELASTIC_FIBRES;REACTOME_NON_INTEGRIN_MEMBRANE_ECM_INTERACTIONS;REACTOME_NUCLEAR_EVENTS_STIMULATED_BY_ALK_SIGNALING_IN_CANCER;REACTOME_ONCOGENIC_MAPK_SIGNALING;REACTOME_P130CAS_LINKAGE_TO_MAPK_SIGNALING_FOR_INTEGRINS;REACTOME_PLATELET_ACTIVATION_SIGNALING_AND_AGGREGATION;REACTOME_PLATELET_AGGREGATION_PLUG_FORMATION;REACTOME_POST_TRANSLATIONAL_PROTEIN_MODIFICATION;REACTOME_REGULATION_OF_INSULIN_LIKE_GROWTH_FACTOR_IGF_TRANSPORT_AND_UPTAKE_BY_INSULIN_LIKE_GROWTH_FACTOR_BINDING_PROTEINS_IGFBPS;REACTOME_RESPONSE_TO_ELEVATED_PLATELET_CYTOSOLIC_CA2;REACTOME_SIGNALING_BY_ALK_IN_CANCER;REACTOME_SIGNALING_BY_BRAF_AND_RAF1_FUSIONS;REACTOME_SIGNALING_BY_GPCR;REACTOME_SIGNALING_BY_INTERLEUKINS;REACTOME_SIGNALING_BY_MET;REACTOME_SIGNALING_BY_MODERATE_KINASE_ACTIVITY_BRAF_MUTANTS;REACTOME_SIGNALING_BY_RECEPTOR_TYROSINE_KINASES;REACTOME_SYNDECAN_INTERACTIONS;REN_ALVEOLAR_RHABDOMYOSARCOMA_DN;RODRIGUES_NTN1_TARGETS_DN;RODRIGUES_THYROID_CARCINOMA_ANAPLASTIC_UP;RODRIGUES_THYROID_CARCINOMA_DN;RODWELL_AGING_KIDNEY_NO_BLOOD_UP;RODWELL_AGING_KIDNEY_UP;ROZANOV_MMP14_TARGETS_SUBSET;ROZANOV_MMP14_TARGETS_UP;SABATES_COLORECTAL_ADENOMA_DN;SAMOLS_TARGETS_OF_KHSV_MIRNAS_DN;SCHOEN_NFKB_SIGNALING;SCHUETZ_BREAST_CANCER_DUCTAL_INVASIVE_UP;SENESE_HDAC1_AND_HDAC2_TARGETS_UP;SENESE_HDAC1_TARGETS_UP;SENESE_HDAC3_TARGETS_UP;SENGUPTA_NASOPHARYNGEAL_CARCINOMA_UP;SHEPARD_CRASH_AND_BURN_MUTANT_UP;SIMBULAN_UV_RESPONSE_IMMORTALIZED_DN;TAKEDA_TARGETS_OF_NUP98_HOXA9_FUSION_10D_UP;TAKEDA_TARGETS_OF_NUP98_HOXA9_FUSION_16D_UP;TSAI_RESPONSE_TO_IONIZING_RADIATION;TSUNODA_CISPLATIN_RESISTANCE_DN;TURASHVILI_BREAST_DUCTAL_CARCINOMA_VS_DUCTAL_NORMAL_UP;TURASHVILI_BREAST_DUCTAL_CARCINOMA_VS_LOBULAR_NORMAL_UP;TURASHVILI_BREAST_LOBULAR_CARCINOMA_VS_DUCTAL_NORMAL_UP;TURASHVILI_BREAST_LOBULAR_CARCINOMA_VS_LOBULAR_NORMAL_DN;URS_ADIPOCYTE_DIFFERENTIATION_DN;VANASSE_BCL2_TARGETS_DN;VANHARANTA_UTERINE_FIBROID_UP;VECCHI_GASTRIC_CANCER_ADVANCED_VS_EARLY_UP;VERRECCHIA_EARLY_RESPONSE_TO_TGFB1;VERRECCHIA_RESPONSE_TO_TGFB1_C2;VETTER_TARGETS_OF_PRKCA_AND_ETS1_UP;WANG_ESOPHAGUS_CANCER_VS_NORMAL_UP;WANG_HCP_PROSTATE_CANCER;WANG_PROSTATE_CANCER_ANDROGEN_INDEPENDENT;WANG_SMARCE1_TARGETS_UP;WANG_TUMOR_INVASIVENESS_UP;WILCOX_RESPONSE_TO_PROGESTERONE_DN;WINTER_HYPOXIA_METAGENE;WONG_ADULT_TISSUE_STEM_MODULE;WP_A_NETWORK_MAP_OF_MACROPHAGE_STIMULATING_PROTEIN_MSP_SIGNALING;WP_EPITHELIAL_TO_MESENCHYMAL_TRANSITION_IN_COLORECTAL_CANCER;WP_FOCAL_ADHESION;WP_FOCAL_ADHESION_PI3K_AKT_MTOR_SIGNALING_PATHWAY;WP_INFLAMMATORY_RESPONSE_PATHWAY;WP_INTERACTIONS_BETWEEN_LOXL4_AND_OXIDATIVE_STRESS_PATHWAY;WP_MAMMARY_GLAND_DEVELOPMENT_PATHWAY_PUBERTY_STAGE_2_OF_4;WP_MIR_509_3P_ALTERATION_OF_YAP1_ECM_AXIS;WP_MIRNA_TARGETS_IN_ECM_AND_MEMBRANE_RECEPTORS;WP_NANOPARTICLE_MEDIATED_ACTIVATION_OF_RECEPTOR_SIGNALING;WP_NETWORK_MAP_OF_SARS_COV_2_SIGNALING_PATHWAY;WP_OVERVIEW_OF_NANOPARTICLE_EFFECTS;WP_PHYSICO_CHEMICAL_FEATURES_AND_TOXICITY_ASSOCIATED_PATHWAYS;WP_PI3K_AKT_SIGNALING_PATHWAY;WP_PLEURAL_MESOTHELIOMA;WP_RAC1_PAK1_P38_MMP2_PATHWAY;WP_REGULATION_OF_ACTIN_CYTOSKELETON;WP_SMALL_CELL_LUNG_CANCER;WP_TGF_BETA_SIGNALING_IN_THYROID_CELLS_FOR_EPITHELIAL_MESENCHYMAL_TRANSITION;WP_TGF_BETA_SIGNALING_PATHWAY;WP_TROP2_REGULATORY_SIGNALING;WP_UROTENSIN_II_MEDIATED_SIGNALING_PATHWAY;WP_VEGFA_VEGFR2_SIGNALING;WU_CELL_MIGRATION;YAO_HOXA10_TARGETS_VIA_PROGESTERONE_DN;YOSHIMURA_MAPK8_TARGETS_DN;ZHONG_SECRETOME_OF_LUNG_CANCER_AND_ENDOTHELIUM;ZHONG_SECRETOME_OF_LUNG_CANCER_AND_FIBROBLAST;ZHONG_SECRETOME_OF_LUNG_CANCER_AND_MACROPHAGE;ZHU_SKIL_TARGETS_UP	3D-structure;Acutephase;Alternativesplicing;Angiogenesis;Celladhesion;Cellshape;Directproteinsequencing;Diseasevariant;Disulfidebond;Dwarfism;Extracellularmatrix;Glycoprotein;Heparin-binding;Isopeptidebond;Oxidation;Phosphoprotein;Pyrrolidonecarboxylicacid;Referenceproteome;Repeat;Secreted;Signal;Sulfation	APOL1 complex B (APOL1, APOA1, HPR, FN1, IGHM);FN1-TGM2 complex;ITGA2B-ITGB3-FN1-TGM2 complex;ITGA5-ITGB1-FN-1-NOV complex;ITGA5-ITGB1-FN1-TGM2 complex;ITGB6-FYN-FN1 complex	GO:0001525;GO:0001558;GO:0001667;GO:0001755;GO:0001817;GO:0001818;GO:0001932;GO:0002526;GO:0002682;GO:0002683;GO:0002694;GO:0002695;GO:0006807;GO:0006950;GO:0006952;GO:0006953;GO:0006954;GO:0007044;GO:0007155;GO:0007160;GO:0007161;GO:0007165;GO:0007166;GO:0007229;GO:0007399;GO:0007507;GO:0008152;GO:0008284;GO:0008360;GO:0009611;GO:0009889;GO:0009890;GO:0009891;GO:0009892;GO:0009893;GO:0009966;GO:0009967;GO:0009987;GO:0010468;GO:0010556;GO:0010557;GO:0010558;GO:0010604;GO:0010605;GO:0010628;GO:0010629;GO:0010646;GO:0010647;GO:0010720;GO:0010810;GO:0010811;GO:0010975;GO:0016043;GO:0016477;GO:0018149;GO:0019220;GO:0019222;GO:0019538;GO:0022603;GO:0022604;GO:0022607;GO:0023051;GO:0023056;GO:0030154;GO:0030155;GO:0030307;GO:0030334;GO:0030335;GO:0030516;GO:0031323;GO:0031324;GO:0031325;GO:0031326;GO:0031327;GO:0031328;GO:0031344;GO:0031346;GO:0031399;GO:0031589;GO:0032502;GO:0033622;GO:0034329;GO:0034330;GO:0034446;GO:0035987;GO:0036211;GO:0040008;GO:0040012;GO:0040017;GO:0042060;GO:0042127;GO:0042325;GO:0043170;GO:0043408;GO:0043412;GO:0043933;GO:0044238;GO:0044403;GO:0044419;GO:0045595;GO:0045597;GO:0045773;GO:0045785;GO:0045927;GO:0048145;GO:0048146;GO:0048513;GO:0048518;GO:0048519;GO:0048522;GO:0048523;GO:0048583;GO:0048584;GO:0048638;GO:0048639;GO:0048646;GO:0048731;GO:0048856;GO:0048869;GO:0048870;GO:0050767;GO:0050769;GO:0050770;GO:0050772;GO:0050789;GO:0050793;GO:0050794;GO:0050865;GO:0050866;GO:0050896;GO:0051094;GO:0051128;GO:0051130;GO:0051171;GO:0051174;GO:0051239;GO:0051240;GO:0051241;GO:0051246;GO:0051702;GO:0051896;GO:0051897;GO:0051960;GO:0051962;GO:0060255;GO:0060284;GO:0061387;GO:0065003;GO:0065007;GO:0065008;GO:0070372;GO:0071634;GO:0071635;GO:0071704;GO:0071840;GO:0080090;GO:0090497;GO:0120035;GO:0150102;GO:0150115;GO:1901166;GO:1901564;GO:1902531;GO:1902533;GO:1904235;GO:1904237;GO:2000026;GO:2000145;GO:2000147	GO:0002020;GO:0005102;GO:0005178;GO:0005198;GO:0005201;GO:0005488;GO:0005515;GO:0005518;GO:0005539;GO:0008047;GO:0008201;GO:0016504;GO:0019899;GO:0030234;GO:0042802;GO:0043394;GO:0044877;GO:0050839;GO:0061134;GO:0097367;GO:0098772;GO:0140677;GO:1901681	GO:0005576;GO:0005577;GO:0005604;GO:0005615;GO:0005788;GO:0005793;GO:0005886;GO:0016020;GO:0016324;GO:0030312;GO:0031012;GO:0031093;GO:0031974;GO:0031982;GO:0031983;GO:0032991;GO:0034774;GO:0043226;GO:0043227;GO:0043229;GO:0043230;GO:0043231;GO:0043233;GO:0060205;GO:0062023;GO:0065010;GO:0070013;GO:0070062;GO:0072562;GO:0098590;GO:0110165;GO:1903561	GO:0006807;GO:0006950;GO:0006954;GO:0007155;GO:0007165;GO:0007166;GO:0007399;GO:0008152;GO:0009987;GO:0016043;GO:0019222;GO:0019538;GO:0022607;GO:0030154;GO:0031399;GO:0032502;GO:0034330;GO:0036211;GO:0042060;GO:0043170;GO:0043412;GO:0044238;GO:0044403;GO:0044419;GO:0048646;GO:0048731;GO:0048856;GO:0048870;GO:0050789;GO:0050896;GO:0065003;GO:0065007;GO:0065008;GO:0071840	GO:0005576;GO:0005615;GO:0005886;GO:0016020;GO:0030312;GO:0031012;GO:0031982;GO:0032991;GO:0043226;GO:0043229;GO:0043230;GO:0043231;GO:0043233;GO:0110165	IPR000083;IPR000562;IPR003961;IPR013783;IPR013806;IPR036116;IPR036943	Fibronectin_type1;FN_type2_dom;FN_type2_sf;FN3_dom;FN3_sf;Ig-like_fold;Kringle-like	ko04510;ko04512;ko04810;ko05100;ko05146;ko05200;ko05222	135600;184255;601894	PR00013;PR00014	FNTYPEII;FNTYPEIII	PS00022;PS00023;PS01253;PS50853;PS51091;PS51092	EGF_1;FN1_1;FN1_2;FN2_1;FN2_2;FN3	Anastellin;Fibronectin;Ugl-Y1;Ugl-Y2;Ugl-Y3	R-HSA-114608;R-HSA-1474228;R-HSA-1474244;R-HSA-1566977;R-HSA-202733;R-HSA-2129379;R-HSA-216083;R-HSA-3000170;R-HSA-3000171;R-HSA-3000178;R-HSA-354192;R-HSA-354194;R-HSA-372708;R-HSA-381426;R-HSA-5674135;R-HSA-6785807;R-HSA-6802946;R-HSA-6802948;R-HSA-6802952;R-HSA-6802955;R-HSA-8874081;R-HSA-8957275;R-HSA-9634597;R-HSA-9649948;R-HSA-9656223;R-HSA-9700645;R-HSA-9725370;R-HSA-9725371		SM00058;SM00059;SM00060	FN1;FN2;FN3	Homo sapiens	67	0	4.3169	3727300000	2.01411	0.00148957	26.8264	26.4712	26.7608	25.8749	25.1356	25.4212	27.4815	26.9278	26.3608
+	1.0963	1.05511	A0A384MR07;Q13188;Q13188-2;A0A8V8TLK1;A0PJ51;A0A087WVN8;Q59FZ4;Q13043-2;Q13043;Q15452;E5RFQ9;Q86YK3;A0A087WZ06;Q5H9T5;F5H5B4	Serine/threonine-protein kinase 3;Serine/threonine-protein kinase 3 36kDa subunit;Serine/threonine-protein kinase 3 20kDa subunit;Serine/threonine-protein kinase 4;Serine/threonine-protein kinase 4 37kDa subunit;Serine/threonine-protein kinase 4 18kDa subunit	650	STK3	A0A384MR07;Q13188;Q13188-2;A0A8V8TLK1;A0PJ51;A0A087WVN8;Q59FZ4;Q13043-2;Q13043	AIFMIPTNPPPTFR;DLITEAMEIK;LADFGVAGQLTDTMAK	ENSG00000101109.13;ENSG00000104375.17	ENSP00000361887.1;ENSP00000361892.3;ENSP00000390500.2;ENSP00000428014.1;ENSP00000429744.1;ENSP00000443514.1;ENSP00000479564.2;ENSP00000482260.1;ENSP00000513614.1	ENST00000372801.5;ENST00000372806.8;ENST00000419617.7;ENST00000474717.3;ENST00000499879.7;ENST00000518165.5;ENST00000523601.5;ENST00000617590.1;ENST00000698221.1			DKFZp686A2068;STK3;STK4;STK4/SLC36AL fusion		2JO8;3COM;3WWS;4HKD;4L0N;4LG4;4LGD;4NR2;4OH8;4OH9;5BRM;5DH3;5TWG;5TWH;6AO5;6AR2;6YAT;8A5J;8A66	A0A087WVN8_HUMAN;A0A087WZ06_HUMAN;A0A384MR07_HUMAN;A0A8V8TLK1_HUMAN;A0PJ51_HUMAN;E5RFQ9_HUMAN;F5H5B4_HUMAN;Q15452_HUMAN;Q59FZ4_HUMAN;Q5H9T5_HUMAN;Q86YK3_HUMAN;STK3_HUMAN;STK4_HUMAN	Color2 [DarkGray]	1	4		anatomical structure development;anatomical structure formation involved in morphogenesis;anatomical structure morphogenesis;animal organ development;apoptotic process;apoptotic signaling pathway;biological regulation;branching involved in blood vessel morphogenesis;branching morphogenesis of an epithelial tube;canonical Wnt signaling pathway;cell death;cell development;cell differentiation;cell differentiation involved in embryonic placenta development;cell morphogenesis;cell population proliferation;cell surface receptor signaling pathway;cellular component assembly;cellular component organization;cellular component organization or biogenesis;cellular developmental process;cellular localization;cellular macromolecule localization;cellular metabolic process;cellular process;cellular response to stimulus;cellular response to stress;central nervous system development;developmental growth;developmental process;developmental process involved in reproduction;embryonic epithelial tube formation;embryonic hemopoiesis;embryonic organ development;endocardium development;epidermal cell differentiation;epithelial cell apoptotic process;epithelial cell differentiation;epithelial cell proliferation;epithelial tube formation;establishment of localization;establishment of localization in cell;establishment of protein localization;establishment of protein localization to organelle;extrinsic apoptotic signaling pathway;extrinsic apoptotic signaling pathway via death domain receptors;growth;hemopoiesis;hepatocyte apoptotic process;hippo signaling;import into nucleus;intracellular protein transport;intracellular signal transduction;intracellular transport;JNK cascade;keratinocyte differentiation;localization;macromolecule localization;macromolecule metabolic process;macromolecule modification;MAPK cascade;metabolic process;morphogenesis of a branching epithelium;morphogenesis of a branching structure;morphogenesis of an epithelium;multicellular organismal process;negative regulation of biological process;negative regulation of canonical Wnt signaling pathway;negative regulation of cell communication;negative regulation of cell population proliferation;negative regulation of cellular process;negative regulation of developmental growth;negative regulation of developmental process;negative regulation of epithelial cell proliferation;negative regulation of growth;negative regulation of multicellular organismal process;negative regulation of organ growth;negative regulation of response to stimulus;negative regulation of signal transduction;negative regulation of signaling;negative regulation of Wnt signaling pathway;neural tube formation;nitrogen compound metabolic process;nitrogen compound transport;nuclear transport;nucleocytoplasmic transport;organ growth;organic substance metabolic process;organic substance transport;organonitrogen compound metabolic process;peptidyl-amino acid modification;peptidyl-serine modification;peptidyl-serine phosphorylation;phosphate-containing compound metabolic process;phosphatidylinositol 3-kinase/protein kinase B signal transduction;phosphorus metabolic process;phosphorylation;positive regulation of apoptotic process;positive regulation of apoptotic signaling pathway;positive regulation of binding;positive regulation of biological process;positive regulation of cell adhesion;positive regulation of cell communication;positive regulation of cell differentiation;positive regulation of cell migration;positive regulation of cell motility;positive regulation of cell-substrate adhesion;positive regulation of cellular metabolic process;positive regulation of cellular process;positive regulation of developmental process;positive regulation of DNA-binding transcription factor activity;positive regulation of epithelial cell apoptotic process;positive regulation of extrinsic apoptotic signaling pathway;positive regulation of extrinsic apoptotic signaling pathway via death domain receptors;positive regulation of fat cell differentiation;positive regulation of hepatocyte apoptotic process;positive regulation of intracellular signal transduction;positive regulation of JNK cascade;positive regulation of locomotion;positive regulation of macromolecule metabolic process;positive regulation of MAPK cascade;positive regulation of metabolic process;positive regulation of molecular function;positive regulation of nitrogen compound metabolic process;positive regulation of peptidyl-serine phosphorylation;positive regulation of phosphate metabolic process;positive regulation of phosphatidylinositol 3-kinase/protein kinase B signal transduction;positive regulation of phosphorus metabolic process;positive regulation of phosphorylation;positive regulation of programmed cell death;positive regulation of protein binding;positive regulation of protein metabolic process;positive regulation of protein modification process;positive regulation of protein phosphorylation;positive regulation of response to stimulus;positive regulation of signal transduction;positive regulation of signaling;positive regulation of stress-activated MAPK cascade;positive regulation of stress-activated protein kinase signaling cascade;positive regulation of substrate-dependent cell migration, cell attachment to substrate;primary metabolic process;primitive hemopoiesis;programmed cell death;protein autophosphorylation;protein complex oligomerization;protein import into nucleus;protein localization;protein localization to nucleus;protein localization to organelle;protein metabolic process;protein modification process;protein phosphorylation;protein stabilization;protein tetramerization;protein transport;protein-containing complex assembly;protein-containing complex organization;regulation of apoptotic process;regulation of apoptotic signaling pathway;regulation of binding;regulation of biological process;regulation of biological quality;regulation of biosynthetic process;regulation of canonical Wnt signaling pathway;regulation of cell adhesion;regulation of cell communication;regulation of cell differentiation;regulation of cell differentiation involved in embryonic placenta development;regulation of cell migration;regulation of cell motility;regulation of cell population proliferation;regulation of cell-substrate adhesion;regulation of cellular biosynthetic process;regulation of cellular metabolic process;regulation of cellular process;regulation of cellular response to stress;regulation of developmental growth;regulation of developmental process;regulation of DNA-binding transcription factor activity;regulation of DNA-templated transcription;regulation of epithelial cell apoptotic process;regulation of epithelial cell proliferation;regulation of extrinsic apoptotic signaling pathway;regulation of extrinsic apoptotic signaling pathway via death domain receptors;regulation of fat cell differentiation;regulation of gene expression;regulation of growth;regulation of hepatocyte apoptotic process;regulation of intracellular signal transduction;regulation of JNK cascade;regulation of locomotion;regulation of macromolecule biosynthetic process;regulation of macromolecule metabolic process;regulation of MAPK cascade;regulation of metabolic process;regulation of molecular function;regulation of multicellular organismal process;regulation of nitrogen compound metabolic process;regulation of nucleobase-containing compound metabolic process;regulation of organ growth;regulation of peptidyl-serine phosphorylation;regulation of phosphate metabolic process;regulation of phosphatidylinositol 3-kinase/protein kinase B signal transduction;regulation of phosphorus metabolic process;regulation of phosphorylation;regulation of primary metabolic process;regulation of programmed cell death;regulation of protein binding;regulation of protein metabolic process;regulation of protein modification process;regulation of protein phosphorylation;regulation of protein stability;regulation of reproductive process;regulation of response to stimulus;regulation of response to stress;regulation of RNA biosynthetic process;regulation of RNA metabolic process;regulation of signal transduction;regulation of signaling;regulation of stress-activated MAPK cascade;regulation of stress-activated protein kinase signaling cascade;regulation of substrate-dependent cell migration, cell attachment to substrate;regulation of Wnt signaling pathway;reproductive process;response to stimulus;response to stress;signal transduction;stress-activated MAPK cascade;stress-activated protein kinase signaling cascade;system development;tissue morphogenesis;transport;tube formation;tube morphogenesis;Wnt signaling pathway	adenyl nucleotide binding;adenyl ribonucleotide binding;anion binding;ATP binding;binding;carbohydrate derivative binding;catalytic activity;catalytic activity, acting on a protein;cation binding;DNA-binding transcription factor binding;enzyme activator activity;enzyme regulator activity;heterocyclic compound binding;identical protein binding;ion binding;kinase activator activity;kinase activity;kinase regulator activity;magnesium ion binding;metal ion binding;molecular function activator activity;molecular function regulator activity;nucleoside phosphate binding;nucleotide binding;organic cyclic compound binding;phosphotransferase activity, alcohol group as acceptor;protein binding;protein dimerization activity;protein homodimerization activity;protein kinase activator activity;protein kinase activity;protein kinase regulator activity;protein serine kinase activity;protein serine/threonine kinase activator activity;protein serine/threonine kinase activity;protein tyrosine kinase activity;purine nucleotide binding;purine ribonucleoside triphosphate binding;purine ribonucleotide binding;ribonucleotide binding;RNA polymerase II-specific DNA-binding transcription factor binding;small molecule binding;transcription factor binding;transferase activity;transferase activity, transferring phosphorus-containing groups	cellular anatomical entity;cytoplasm;cytosol;intracellular membrane-bounded organelle;intracellular organelle;membrane;membrane-bounded organelle;nuclear body;nucleoplasm;nucleus;organelle;protein-containing complex	anatomical structure development;anatomical structure formation involved in morphogenesis;biological regulation;cell development;cell differentiation;cell morphogenesis;cell population proliferation;cell surface receptor signaling pathway;cellular component assembly;cellular component organization;cellular component organization or biogenesis;cellular localization;cellular process;developmental process;establishment of localization;growth;intracellular protein transport;intracellular signal transduction;localization;macromolecule localization;macromolecule metabolic process;macromolecule modification;metabolic process;multicellular organismal process;nitrogen compound metabolic process;nuclear transport;nucleocytoplasmic transport;peptidyl-amino acid modification;phosphorus metabolic process;phosphorylation;positive regulation of apoptotic process;primary metabolic process;programmed cell death;protein localization;protein metabolic process;protein modification process;protein phosphorylation;protein stabilization;protein transport;protein-containing complex assembly;regulation of biological process;regulation of biological quality;regulation of DNA-templated transcription;regulation of metabolic process;regulation of molecular function;regulation of protein modification process;regulation of protein stability;reproductive process;response to stimulus;response to stress;signal transduction;system development;transport	cellular anatomical entity;cytoplasm;cytosol;intracellular membrane-bounded organelle;intracellular organelle;membrane;nucleoplasm;nucleus;organelle;protein-containing complex	MAPK signaling pathway;Non-small cell lung cancer;Pathways in cancer	Mst1_SARAH;Pkinase	BONOME_OVARIAN_CANCER_SURVIVAL_SUBOPTIMAL_DEBULKING;BOYLAN_MULTIPLE_MYELOMA_D_CLUSTER_DN;BOYLAN_MULTIPLE_MYELOMA_D_DN;BOYLAN_MULTIPLE_MYELOMA_PCA3_DN;BRUINS_UVC_RESPONSE_LATE;BRUINS_UVC_RESPONSE_VIA_TP53_GROUP_B;BUCKANOVICH_T_LYMPHOCYTE_HOMING_ON_TUMOR_UP;BUYTAERT_PHOTODYNAMIC_THERAPY_STRESS_UP;CLIMENT_BREAST_CANCER_COPY_NUMBER_UP;CUI_TCF21_TARGETS_2_DN;DACOSTA_UV_RESPONSE_VIA_ERCC3_COMMON_DN;DACOSTA_UV_RESPONSE_VIA_ERCC3_DN;DOANE_RESPONSE_TO_ANDROGEN_UP;DODD_NASOPHARYNGEAL_CARCINOMA_DN;DURCHDEWALD_SKIN_CARCINOGENESIS_DN;ENK_UV_RESPONSE_KERATINOCYTE_DN;FIRESTEIN_PROLIFERATION;FULCHER_INFLAMMATORY_RESPONSE_LECTIN_VS_LPS_UP;GARY_CD5_TARGETS_UP;GEORGES_TARGETS_OF_MIR192_AND_MIR215;GOTZMANN_EPITHELIAL_TO_MESENCHYMAL_TRANSITION_DN;GRAESSMANN_APOPTOSIS_BY_DOXORUBICIN_DN;GRAESSMANN_RESPONSE_TO_MC_AND_DOXORUBICIN_DN;JAATINEN_HEMATOPOIETIC_STEM_CELL_UP;JAIN_NFKB_SIGNALING;KEGG_MAPK_SIGNALING_PATHWAY;KEGG_MEDICUS_REFERENCE_EGF_EGFR_RAS_RASSF1_SIGNALING_PATHWAY;KEGG_MEDICUS_VARIANT_LOSS_OF_RASSF1_TO_RAS_RASSF1_SIGNALING_PATHWAY;KEGG_NON_SMALL_CELL_LUNG_CANCER;KEGG_PATHWAYS_IN_CANCER;KRIGE_RESPONSE_TO_TOSEDOSTAT_24HR_UP;KRIGE_RESPONSE_TO_TOSEDOSTAT_6HR_UP;LI_INDUCED_T_TO_NATURAL_KILLER_DN;LINDSTEDT_DENDRITIC_CELL_MATURATION_B;LOPEZ_MBD_TARGETS;LU_AGING_BRAIN_UP;LU_IL4_SIGNALING;MARSON_BOUND_BY_FOXP3_UNSTIMULATED;MARTINEZ_RESPONSE_TO_TRABECTEDIN;MARTORIATI_MDM4_TARGETS_FETAL_LIVER_DN;MENSE_HYPOXIA_UP;MUELLER_COMMON_TARGETS_OF_AML_FUSIONS_DN;NIKOLSKY_BREAST_CANCER_20Q12_Q13_AMPLICON;NIKOLSKY_BREAST_CANCER_8Q12_Q22_AMPLICON;ONKEN_UVEAL_MELANOMA_UP;OSMAN_BLADDER_CANCER_UP;PASQUALUCCI_LYMPHOMA_BY_GC_STAGE_DN;PUJANA_ATM_PCC_NETWORK;REACTOME_SIGNALING_BY_HIPPO;RODRIGUES_THYROID_CARCINOMA_ANAPLASTIC_UP;ROZANOV_MMP14_TARGETS_UP;SCHAEFFER_PROSTATE_DEVELOPMENT_48HR_DN;SCHLOSSER_SERUM_RESPONSE_DN;SENESE_HDAC3_TARGETS_UP;SESTO_RESPONSE_TO_UV_C8;SMITH_TERT_TARGETS_UP;SPIELMAN_LYMPHOBLAST_EUROPEAN_VS_ASIAN_UP;STAMBOLSKY_RESPONSE_TO_VITAMIN_D3_UP;STARK_PREFRONTAL_CORTEX_22Q11_DELETION_UP;TAKEDA_TARGETS_OF_NUP98_HOXA9_FUSION_6HR_UP;TSAI_RESPONSE_TO_IONIZING_RADIATION;TURASHVILI_BREAST_CARCINOMA_DUCTAL_VS_LOBULAR_UP;TURASHVILI_BREAST_DUCTAL_CARCINOMA_VS_LOBULAR_NORMAL_UP;VANTVEER_BREAST_CANCER_METASTASIS_DN;VECCHI_GASTRIC_CANCER_EARLY_UP;VILLANUEVA_LIVER_CANCER_KRT19_UP;WAKABAYASHI_ADIPOGENESIS_PPARG_RXRA_BOUND_8D;WENDT_COHESIN_TARGETS_UP;WILLIAMS_ESR2_TARGETS_UP;WP_DNA_IR_DOUBLE_STRAND_BREAKS_AND_CELLULAR_RESPONSE_VIA_ATM;WP_HIPPO_MERLIN_SIGNALING_DYSREGULATION;WP_HIPPO_SIGNALING_REGULATION_PATHWAYS;WP_HIPPO_YAP_SIGNALING;WP_LEUKOCYTE_INTRINSIC_HIPPO_PATHWAY_FUNCTIONS;WP_MAPK_SIGNALING_PATHWAY;WP_MECHANOREGULATION_AND_PATHOLOGY_OF_YAP_TAZ_VIA_HIPPO_AND_NON_HIPPO_MECHANISMS;WP_NON_SMALL_CELL_LUNG_CANCER;WP_PLEURAL_MESOTHELIOMA;WP_RAS_SIGNALING;WP_TRANSCRIPTION_CO_FACTORS_SKI_AND_SKIL_PROTEIN_PARTNERS	3D-structure;Acetylation;Alternativesplicing;Apoptosis;ATP-binding;Coiledcoil;Cytoplasm;Directproteinsequencing;Kinase;Magnesium;Membrane;Metal-binding;Nucleotide-binding;Nucleus;Phosphoprotein;Proteomicsidentification;Referenceproteome;Serine/threonine-proteinkinase;Transferase;Transmembrane;Transmembranehelix	DLG5-MST1-MST2 complex;MST1-SAV1 complex;MST2-SAV1 complex;NEK2A-SAV1-STK3 complex	GO:0000165;GO:0000902;GO:0001569;GO:0001763;GO:0001838;GO:0001841;GO:0001932;GO:0001934;GO:0002009;GO:0003006;GO:0003157;GO:0006355;GO:0006468;GO:0006606;GO:0006793;GO:0006796;GO:0006807;GO:0006810;GO:0006886;GO:0006913;GO:0006915;GO:0006950;GO:0007165;GO:0007166;GO:0007254;GO:0007417;GO:0008104;GO:0008152;GO:0008219;GO:0008283;GO:0008285;GO:0008625;GO:0009653;GO:0009889;GO:0009893;GO:0009913;GO:0009966;GO:0009967;GO:0009968;GO:0009987;GO:0010468;GO:0010556;GO:0010562;GO:0010604;GO:0010646;GO:0010647;GO:0010648;GO:0010810;GO:0010811;GO:0012501;GO:0015031;GO:0016043;GO:0016055;GO:0016310;GO:0018105;GO:0018193;GO:0018209;GO:0019219;GO:0019220;GO:0019222;GO:0019538;GO:0022414;GO:0022607;GO:0023051;GO:0023056;GO:0023057;GO:0030097;GO:0030111;GO:0030154;GO:0030155;GO:0030178;GO:0030216;GO:0030334;GO:0030335;GO:0030855;GO:0031098;GO:0031323;GO:0031325;GO:0031326;GO:0031399;GO:0031401;GO:0031647;GO:0032092;GO:0032501;GO:0032502;GO:0032872;GO:0032874;GO:0033036;GO:0033135;GO:0033138;GO:0033365;GO:0033554;GO:0034504;GO:0035148;GO:0035162;GO:0035239;GO:0035265;GO:0035329;GO:0035556;GO:0036211;GO:0040007;GO:0040008;GO:0040012;GO:0040017;GO:0042127;GO:0042325;GO:0042327;GO:0042981;GO:0043065;GO:0043067;GO:0043068;GO:0043170;GO:0043393;GO:0043408;GO:0043410;GO:0043412;GO:0043491;GO:0043933;GO:0044093;GO:0044237;GO:0044238;GO:0045184;GO:0045595;GO:0045597;GO:0045598;GO:0045600;GO:0045785;GO:0045926;GO:0045937;GO:0046328;GO:0046330;GO:0046620;GO:0046621;GO:0046777;GO:0046907;GO:0048468;GO:0048513;GO:0048518;GO:0048519;GO:0048522;GO:0048523;GO:0048568;GO:0048583;GO:0048584;GO:0048585;GO:0048589;GO:0048638;GO:0048640;GO:0048646;GO:0048729;GO:0048731;GO:0048754;GO:0048856;GO:0048869;GO:0050673;GO:0050678;GO:0050680;GO:0050789;GO:0050793;GO:0050794;GO:0050821;GO:0050896;GO:0051090;GO:0051091;GO:0051093;GO:0051094;GO:0051098;GO:0051099;GO:0051169;GO:0051170;GO:0051171;GO:0051173;GO:0051174;GO:0051179;GO:0051234;GO:0051239;GO:0051241;GO:0051246;GO:0051247;GO:0051252;GO:0051259;GO:0051262;GO:0051403;GO:0051641;GO:0051649;GO:0051716;GO:0051896;GO:0051897;GO:0060070;GO:0060215;GO:0060255;GO:0060706;GO:0060800;GO:0060828;GO:0061138;GO:0065003;GO:0065007;GO:0065008;GO:0065009;GO:0070302;GO:0070304;GO:0070727;GO:0071702;GO:0071704;GO:0071705;GO:0071840;GO:0072175;GO:0072594;GO:0080090;GO:0080134;GO:0080135;GO:0090090;GO:0097190;GO:0097191;GO:0097284;GO:1901564;GO:1902041;GO:1902043;GO:1902531;GO:1902533;GO:1903943;GO:1903945;GO:1904019;GO:1904035;GO:1904037;GO:1904235;GO:1904237;GO:2000145;GO:2000147;GO:2000241;GO:2001141;GO:2001233;GO:2001235;GO:2001236;GO:2001238	GO:0000166;GO:0000287;GO:0003824;GO:0004672;GO:0004674;GO:0004713;GO:0005488;GO:0005515;GO:0005524;GO:0008047;GO:0008134;GO:0016301;GO:0016740;GO:0016772;GO:0016773;GO:0017076;GO:0019207;GO:0019209;GO:0019887;GO:0030234;GO:0030295;GO:0030554;GO:0032553;GO:0032555;GO:0032559;GO:0035639;GO:0036094;GO:0042802;GO:0042803;GO:0043167;GO:0043168;GO:0043169;GO:0043539;GO:0046872;GO:0046983;GO:0061629;GO:0097159;GO:0097367;GO:0098772;GO:0106310;GO:0140096;GO:0140297;GO:0140677;GO:1901265;GO:1901363	GO:0005634;GO:0005654;GO:0005737;GO:0005829;GO:0016020;GO:0016604;GO:0032991;GO:0043226;GO:0043227;GO:0043229;GO:0043231;GO:0110165	GO:0000902;GO:0006355;GO:0006468;GO:0006793;GO:0006807;GO:0006810;GO:0006886;GO:0006913;GO:0006950;GO:0007165;GO:0007166;GO:0008104;GO:0008152;GO:0008283;GO:0009987;GO:0012501;GO:0015031;GO:0016043;GO:0016310;GO:0018193;GO:0019222;GO:0019538;GO:0022414;GO:0022607;GO:0030154;GO:0031399;GO:0031647;GO:0032501;GO:0032502;GO:0033036;GO:0035556;GO:0036211;GO:0040007;GO:0043065;GO:0043170;GO:0043412;GO:0044238;GO:0048468;GO:0048646;GO:0048731;GO:0048856;GO:0050789;GO:0050821;GO:0050896;GO:0051169;GO:0051179;GO:0051234;GO:0051641;GO:0065003;GO:0065007;GO:0065008;GO:0065009;GO:0071840	GO:0005634;GO:0005654;GO:0005737;GO:0005829;GO:0016020;GO:0032991;GO:0043226;GO:0043229;GO:0043231;GO:0110165	IPR000719;IPR011009;IPR011524;IPR017441;IPR024205;IPR036674	Kinase-like_dom_sf;Mst1_SARAH_domain;p53_tetramer_sf;Prot_kinase_dom;Protein_kinase_ATP_BS;SARAH_dom	ko04010;ko05200;ko05223	604965;605030;614868			PS00107;PS50011;PS50951	PROTEIN_KINASE_ATP;PROTEIN_KINASE_DOM;SARAH	non-specific serine/threonine protein kinase;Serine/threonine-protein kinase 3;Serine/threonine-protein kinase 3 20kDa subunit;Serine/threonine-protein kinase 3 36kDa subunit;Serine/threonine-protein kinase 4;Serine/threonine-protein kinase 4 18kDa subunit;Serine/threonine-protein kinase 4 37kDa subunit	R-HSA-2028269		SM00220	S_TKc	Homo sapiens	3	0	6.0088	1559400000	0.511246	0.0956217	24.5048	24.2885	24.887	22.6863	24.0553	23.7732	23.3122	24.2616	25.6969
+	1.78972	4.32323	P09382;A0A384MR27;F8WEI7	Galectin-1	653	LGALS1	P09382;A0A384MR27	ACGLVASNLNLK;ACGLVASNLNLKPGECLR;DGGAWGTEQR;DSNNLCLHFNPR;FNAHGDANTIVCNSK;LNLEAINYMAADGDFK;LPDGYEFK;SFVLNLGK	ENSG00000100097.12	ENSP00000215909.5;ENSP00000388296.1	ENST00000215909.10;ENST00000454173.1			LGALS1		1GZW;1W6M;1W6N;1W6O;1W6P;1W6Q;2KM2;2ZKN;3OY8;3OYW;3T2T;3W58;3W59;4Q1P;4Q1R;4Q26;4Q27;4Q2F;4XBL;4Y1U;4Y1V;4Y1X;4Y1Y;4Y1Z;4Y20;4Y22;4Y24;5MWT;5MWX;6B94;6F83;6M5Y;7LTA;7NML	A0A384MR27_HUMAN;F8WEI7_HUMAN;LEG1_HUMAN	Color2 [DarkGray]	1	4	+	apoptotic process;B cell activation;B cell activation involved in immune response;B cell differentiation;biological regulation;cell activation;cell activation involved in immune response;cell adhesion;cell death;cell differentiation;cell-cell adhesion;cellular developmental process;cellular process;developmental process;immune effector process;immune system process;leukocyte activation;leukocyte activation involved in immune response;leukocyte differentiation;lymphocyte activation;lymphocyte activation involved in immune response;lymphocyte costimulation;lymphocyte differentiation;mature B cell differentiation;mature B cell differentiation involved in immune response;modulation by symbiont of entry into host;mononuclear cell differentiation;multicellular organismal process;myoblast differentiation;plasma cell differentiation;positive regulation by symbiont of entry into host;positive regulation of apoptotic process;positive regulation of biological process;positive regulation of canonical NF-kappaB signal transduction;positive regulation of cell activation;positive regulation of cell adhesion;positive regulation of cell communication;positive regulation of cell-cell adhesion;positive regulation of cellular process;positive regulation of defense response;positive regulation of immune system process;positive regulation of inflammatory response;positive regulation of intracellular signal transduction;positive regulation of leukocyte activation;positive regulation of leukocyte cell-cell adhesion;positive regulation of lymphocyte activation;positive regulation of multicellular organismal process;positive regulation of programmed cell death;positive regulation of response to external stimulus;positive regulation of response to stimulus;positive regulation of signal transduction;positive regulation of signaling;positive regulation of T cell activation;positive regulation of viral entry into host cell;positive regulation of viral life cycle;positive regulation of viral process;programmed cell death;regulation of apoptotic process;regulation of biological process;regulation of biological process involved in symbiotic interaction;regulation of canonical NF-kappaB signal transduction;regulation of cell activation;regulation of cell adhesion;regulation of cell communication;regulation of cell-cell adhesion;regulation of cellular process;regulation of defense response;regulation of immune system process;regulation of inflammatory response;regulation of intracellular signal transduction;regulation of leukocyte activation;regulation of leukocyte cell-cell adhesion;regulation of lymphocyte activation;regulation of multicellular organismal process;regulation of programmed cell death;regulation of response to external stimulus;regulation of response to stimulus;regulation of response to stress;regulation of signal transduction;regulation of signaling;regulation of T cell activation;regulation of viral entry into host cell;regulation of viral life cycle;regulation of viral process;T cell costimulation	binding;carbohydrate binding;extracellular matrix binding;laminin binding;nucleic acid binding;organic cyclic compound binding;protein binding;RNA binding	cellular anatomical entity;collagen-containing extracellular matrix;cytoplasm;cytosol;endoplasmic reticulum lumen;external encapsulating structure;extracellular exosome;extracellular matrix;extracellular membrane-bounded organelle;extracellular organelle;extracellular region;extracellular space;extracellular vesicle;galectin complex;intracellular organelle lumen;membrane-bounded organelle;membrane-enclosed lumen;organelle;organelle lumen;protein complex involved in cell adhesion;protein complex involved in cell-cell adhesion;protein-containing complex;vesicle	biological regulation;cell activation;cell adhesion;cell differentiation;cellular process;developmental process;immune system process;multicellular organismal process;positive regulation of apoptotic process;programmed cell death;regulation of biological process	cellular anatomical entity;cytoplasm;cytosol;external encapsulating structure;extracellular matrix;extracellular organelle;extracellular region;extracellular space;organelle;organelle lumen;protein-containing complex;vesicle		Gal-bind_lectin	AKL_HTLV1_INFECTION_UP;ANASTASSIOU_MULTICANCER_INVASIVENESS_SIGNATURE;BASSO_B_LYMPHOCYTE_NETWORK;BASSO_CD40_SIGNALING_UP;BOYLAN_MULTIPLE_MYELOMA_D_CLUSTER_DN;BOYLAN_MULTIPLE_MYELOMA_D_DN;CHANG_IMMORTALIZED_BY_HPV31_UP;CHAUHAN_RESPONSE_TO_METHOXYESTRADIOL_DN;CHEN_METABOLIC_SYNDROM_NETWORK;CREIGHTON_ENDOCRINE_THERAPY_RESISTANCE_1;CROONQUIST_NRAS_SIGNALING_UP;CUI_TCF21_TARGETS_2_UP;DALESSIO_TSA_RESPONSE;DELYS_THYROID_CANCER_UP;DI_MARTINO_MATRISOME_HIGHLY_PROLIFERATIVE_HNSCC;DI_MARTINO_MATRISOME_HIGHLY_PROLIFERATIVE_HNSCC_TUMOR_CELL_DERIVED;DODD_NASOPHARYNGEAL_CARCINOMA_DN;ENK_UV_RESPONSE_KERATINOCYTE_UP;FEVR_CTNNB1_TARGETS_UP;FLECHNER_BIOPSY_KIDNEY_TRANSPLANT_OK_VS_DONOR_UP;FORTSCHEGGER_PHF8_TARGETS_DN;GAL_LEUKEMIC_STEM_CELL_DN;GARCIA_TARGETS_OF_FLI1_AND_DAX1_UP;GAVIN_FOXP3_TARGETS_CLUSTER_T7;GAZDA_DIAMOND_BLACKFAN_ANEMIA_ERYTHROID_DN;GOLDRATH_ANTIGEN_RESPONSE;GRABARCZYK_BCL11B_TARGETS_UP;HADDAD_T_LYMPHOCYTE_AND_NK_PROGENITOR_DN;HENDRICKS_SMARCA4_TARGETS_UP;HOSHIDA_LIVER_CANCER_SUBCLASS_S1;HSIAO_HOUSEKEEPING_GENES;HUANG_GATA2_TARGETS_UP;HUMMERICH_SKIN_CANCER_PROGRESSION_DN;HWANG_PROSTATE_CANCER_MARKERS;IGLESIAS_E2F_TARGETS_UP;JOHANSSON_GLIOMAGENESIS_BY_PDGFB_UP;KAMIKUBO_MYELOID_CEBPA_NETWORK;KHETCHOUMIAN_TRIM24_TARGETS_UP;KIM_ALL_DISORDERS_OLIGODENDROCYTE_NUMBER_CORR_UP;KIM_BIPOLAR_DISORDER_OLIGODENDROCYTE_DENSITY_CORR_UP;KRIEG_HYPOXIA_NOT_VIA_KDM3A;KRIGE_RESPONSE_TO_TOSEDOSTAT_24HR_UP;KRIGE_RESPONSE_TO_TOSEDOSTAT_6HR_UP;LAIHO_COLORECTAL_CANCER_SERRATED_UP;LEE_METASTASIS_AND_ALTERNATIVE_SPLICING_UP;LEE_NEURAL_CREST_STEM_CELL_UP;LI_INDUCED_T_TO_NATURAL_KILLER_UP;LI_LUNG_CANCER;LIM_MAMMARY_STEM_CELL_UP;LINDGREN_BLADDER_CANCER_CLUSTER_1_DN;LINDGREN_BLADDER_CANCER_CLUSTER_2B;LINDGREN_BLADDER_CANCER_HIGH_RECURRENCE;LIU_NASOPHARYNGEAL_CARCINOMA;LIU_OVARIAN_CANCER_TUMORS_AND_XENOGRAFTS_XDGS_DN;LIU_PROSTATE_CANCER_DN;LUI_THYROID_CANCER_CLUSTER_5;MA_RAT_AGING_DN;MARTINEZ_RB1_AND_TP53_TARGETS_UP;MARTINEZ_RB1_TARGETS_UP;MARTINEZ_TP53_TARGETS_UP;MORI_IMMATURE_B_LYMPHOCYTE_DN;MORI_LARGE_PRE_BII_LYMPHOCYTE_UP;MULLIGHAN_MLL_SIGNATURE_1_UP;MULLIGHAN_MLL_SIGNATURE_2_UP;NABA_ECM_AFFILIATED;NABA_MATRISOME;NABA_MATRISOME_ASSOCIATED;NABA_MATRISOME_MULTIPLE_MYELOMA;NATSUME_RESPONSE_TO_INTERFERON_BETA_DN;ONKEN_UVEAL_MELANOMA_UP;PASINI_SUZ12_TARGETS_DN;PID_MYC_REPRESS_PATHWAY;PID_RAS_PATHWAY;REACTOME_POST_TRANSLATIONAL_PROTEIN_MODIFICATION;REACTOME_REGULATION_OF_INSULIN_LIKE_GROWTH_FACTOR_IGF_TRANSPORT_AND_UPTAKE_BY_INSULIN_LIKE_GROWTH_FACTOR_BINDING_PROTEINS_IGFBPS;ROSS_AML_WITH_MLL_FUSIONS;ROSS_LEUKEMIA_WITH_MLL_FUSIONS;SANA_RESPONSE_TO_IFNG_DN;SCHUETZ_BREAST_CANCER_DUCTAL_INVASIVE_UP;SERVITJA_ISLET_HNF1A_TARGETS_UP;SERVITJA_LIVER_HNF1A_TARGETS_UP;SESTO_RESPONSE_TO_UV_C7;SHETH_LIVER_CANCER_VS_TXNIP_LOSS_PAM2;TARTE_PLASMA_CELL_VS_PLASMABLAST_DN;TONKS_TARGETS_OF_RUNX1_RUNX1T1_FUSION_HSC_DN;TOOKER_GEMCITABINE_RESISTANCE_DN;TORCHIA_TARGETS_OF_EWSR1_FLI1_FUSION_DN;TORCHIA_TARGETS_OF_EWSR1_FLI1_FUSION_TOP20_DN;VERHAAK_GLIOBLASTOMA_MESENCHYMAL;WANG_LSD1_TARGETS_UP;WATANABE_RECTAL_CANCER_RADIOTHERAPY_RESPONSIVE_DN;WENG_POR_DOSAGE;WENG_POR_TARGETS_LIVER_UP;WINTER_HYPOXIA_METAGENE;WONG_ADULT_TISSUE_STEM_MODULE;WP_BURN_WOUND_HEALING;WP_IMMUNE_INFILTRATION_IN_PANCREATIC_CANCER;WP_T_CELL_MODULATION_IN_PANCREATIC_CANCER;XU_GH1_AUTOCRINE_TARGETS_UP;YAGI_AML_FAB_MARKERS;YAGI_AML_WITH_11Q23_REARRANGED;YAGI_AML_WITH_T_8_21_TRANSLOCATION;YAO_TEMPORAL_RESPONSE_TO_PROGESTERONE_CLUSTER_13;ZHAN_V2_LATE_DIFFERENTIATION_GENES	3D-structure;Acetylation;Apoptosis;Cytoplasm;Directproteinsequencing;Extracellularmatrix;Lectin;Phosphoprotein;Proteomicsidentification;Referenceproteome;Secreted	SMN containing complex	GO:0001775;GO:0002252;GO:0002263;GO:0002285;GO:0002312;GO:0002313;GO:0002317;GO:0002335;GO:0002366;GO:0002376;GO:0002521;GO:0002682;GO:0002684;GO:0002694;GO:0002696;GO:0006915;GO:0007155;GO:0008219;GO:0009966;GO:0009967;GO:0009987;GO:0010646;GO:0010647;GO:0012501;GO:0022407;GO:0022409;GO:0023051;GO:0023056;GO:0030098;GO:0030154;GO:0030155;GO:0030183;GO:0031294;GO:0031295;GO:0031347;GO:0031349;GO:0032101;GO:0032103;GO:0032501;GO:0032502;GO:0042113;GO:0042981;GO:0043065;GO:0043067;GO:0043068;GO:0043122;GO:0043123;GO:0043903;GO:0045321;GO:0045445;GO:0045785;GO:0046596;GO:0046598;GO:0046649;GO:0048518;GO:0048522;GO:0048524;GO:0048583;GO:0048584;GO:0048869;GO:0050727;GO:0050729;GO:0050789;GO:0050792;GO:0050794;GO:0050863;GO:0050865;GO:0050867;GO:0050870;GO:0051239;GO:0051240;GO:0051249;GO:0051251;GO:0052372;GO:0065007;GO:0075294;GO:0080134;GO:0098609;GO:1902531;GO:1902533;GO:1903037;GO:1903039;GO:1903131;GO:1903900;GO:1903902	GO:0003676;GO:0003723;GO:0005488;GO:0005515;GO:0030246;GO:0043236;GO:0050840;GO:0097159	GO:0005576;GO:0005615;GO:0005737;GO:0005788;GO:0005829;GO:0030312;GO:0031012;GO:0031974;GO:0031982;GO:0032991;GO:0043226;GO:0043227;GO:0043230;GO:0043233;GO:0062023;GO:0065010;GO:0070013;GO:0070062;GO:0098635;GO:0098636;GO:0110165;GO:1903561;GO:1990724	GO:0001775;GO:0002376;GO:0007155;GO:0009987;GO:0012501;GO:0030154;GO:0032501;GO:0032502;GO:0043065;GO:0050789;GO:0065007	GO:0005576;GO:0005615;GO:0005737;GO:0005829;GO:0030312;GO:0031012;GO:0031982;GO:0032991;GO:0043226;GO:0043230;GO:0043233;GO:0110165	IPR001079;IPR013320;IPR044156	ConA-like_dom_sf;Galectin_CRD;Galectin-like		150570			PS51304	GALECTIN	Galectin;Galectin-1	R-HSA-381426;R-HSA-8957275		SM00276;SM00908	Gal-bind_lectin;GLECT	Homo sapiens	8	0	323.31	203790000000	2.9316	0.000258917	29.4787	29.8729	29.7264	23.2935	26.9028	25.9121	31.5174	31.4765	31.5422
+	3.45804	-1.26011	A0A384MR33;Q14683;G8JLG1;A0A6Q8PHC3;Q6P2R1;A8K7A6;Q6MZR8;B7Z709;Q68EN4;V9GY57;Q5H934;Q7Z4C6;V9GYN9	Structural maintenance of chromosomes protein 1A;Structural maintenance of chromosomes protein	654	SMC1A	A0A384MR33;Q14683;G8JLG1;A0A6Q8PHC3;Q6P2R1;A8K7A6;Q6MZR8	AATLAQELEK;AEEDTQFNYHR;AEIMESIK;AESLIGVYPEQGDCVISK;AFVSMVYSEEGAEDR;AQVQLQLFK;DAQAEEEIKQEMNTLQQK;DKFQETSDEFEAAR;DLIHGAPVGK;DLTLEENQVK;ELNQVMEQLGDAR;FNACFESVATNIDEIYK;FQETSDEFEAAR;FRPMDNLSGGEK;FTAIIGPNGSGK;GEPETFLPLDYLEVKPTDEK;GTMDDISQEEGSSQGEDSVSGSQR;HLALNLQEK;HNLLQACK;IEKLEEYITTSK;IIDETMAQLQDLK;ISSIYAR;KAEIMESIK;LEEYITTSK;LEGELTEEVEMAK;LESELANFGPR;LGIQLDFEK;LIDLCQPTQK;LIEIENFK;LNEQQSVLQR;LTEELKEQMK;LVIDVIR;LYHNEVEIEK;LYPGSVYGR;MNQVEDEVFEEFCR;NFLVFQGAVESIAMK;NHEMEEIR;NMDAIIVDSEK;NSSAQAFLGPENPEEPYLDGINYNCVAPGK;QAFEQIK;QIIGPFQR;QVQSQAHGLQMR;SGELAQEYDK;SGELAQEYDKR;SGVISGGASDLK;SKLESELANFGPR;SNLMDAISFVLGEK;TALFEEISR;TVALDGTLFQK;VHMWEQTVK;VLTFDLTK;VVQLHEYSEELEK;YPDANPNPNEQ;YSQSDLEQTK	ENSG00000072501.19	ENSP00000323421.3;ENSP00000364489.7;ENSP00000476416.1;ENSP00000476958.1;ENSP00000502524.1;ENSP00000502626.1	ENST00000322213.9;ENST00000375340.10;ENST00000463684.1;ENST00000470241.2;ENST00000674590.1;ENST00000675504.1			DKFZp686L19178;SMC1A;SMC1L1		6WG3;6WG4;6WG6;6WGE;7W1M	A0A384MR33_HUMAN;A0A6Q8PHC3_HUMAN;A8K7A6_HUMAN;B7Z709_HUMAN;G8JLG1_HUMAN;Q5H934_HUMAN;Q68EN4_HUMAN;Q6MZR8_HUMAN;Q6P2R1_HUMAN;Q7Z4C6_HUMAN;SMC1A_HUMAN;V9GY57_HUMAN;V9GYN9_HUMAN	Color2 [DarkGray]	1	4	+	cell cycle;cell cycle process;cell division;cellular aromatic compound metabolic process;cellular component assembly;cellular component organization;cellular component organization or biogenesis;cellular metabolic process;cellular nitrogen compound metabolic process;cellular process;cellular response to biotic stimulus;cellular response to endogenous stimulus;cellular response to stimulus;cellular response to stress;chromosome organization;chromosome segregation;cytoskeleton organization;developmental process;DNA damage response;DNA metabolic process;DNA repair;establishment of meiotic sister chromatid cohesion;establishment of mitotic sister chromatid cohesion;establishment of sister chromatid cohesion;heterocycle metabolic process;macromolecule metabolic process;maintenance of cell number;meiotic cell cycle;metabolic process;microtubule cytoskeleton organization;microtubule cytoskeleton organization involved in mitosis;microtubule-based process;mitotic cell cycle process;mitotic sister chromatid cohesion;mitotic sister chromatid segregation;mitotic spindle assembly;mitotic spindle organization;multicellular organismal process;nitrogen compound metabolic process;non-membrane-bounded organelle assembly;nuclear chromosome segregation;nucleic acid metabolic process;nucleobase-containing compound metabolic process;organelle assembly;organelle organization;organic cyclic compound metabolic process;organic substance metabolic process;primary metabolic process;reproductive process;response to abiotic stimulus;response to biotic stimulus;response to cell cycle checkpoint signaling;response to DNA damage checkpoint signaling;response to DNA integrity checkpoint signaling;response to endogenous stimulus;response to radiation;response to stimulus;response to stress;sister chromatid cohesion;sister chromatid segregation;somatic stem cell population maintenance;spindle assembly;spindle organization;stem cell population maintenance	adenyl nucleotide binding;adenyl ribonucleotide binding;anion binding;ATP binding;ATP hydrolysis activity;binding;carbohydrate derivative binding;catalytic activity;chromatin binding;DNA binding;heterocyclic compound binding;hydrolase activity;hydrolase activity, acting on acid anhydrides;hydrolase activity, acting on acid anhydrides, in phosphorus-containing anhydrides;ion binding;mediator complex binding;nucleic acid binding;nucleoside phosphate binding;nucleotide binding;organic cyclic compound binding;protein binding;protein dimerization activity;protein heterodimerization activity;protein-containing complex binding;purine nucleotide binding;purine ribonucleoside triphosphate binding;purine ribonucleotide binding;pyrophosphatase activity;ribonucleoside triphosphate phosphatase activity;ribonucleotide binding;RNA binding;small molecule binding	cellular anatomical entity;chromosomal region;chromosome;chromosome, centromeric region;cohesin complex;condensed chromosome;condensed nuclear chromosome;cytosol;intracellular membrane-bounded organelle;intracellular non-membrane-bounded organelle;intracellular organelle;kinetochore;meiotic cohesin complex;membrane-bounded organelle;mitotic cohesin complex;mitotic spindle pole;non-membrane-bounded organelle;nuclear chromosome;nuclear matrix;nucleoplasm;nucleus;organelle;protein-containing complex;spindle pole;supramolecular complex	cell cycle;cell division;cellular aromatic compound metabolic process;cellular component assembly;cellular component organization;cellular component organization or biogenesis;cellular nitrogen compound metabolic process;cellular process;chromosome organization;chromosome segregation;cytoskeleton organization;developmental process;DNA damage response;DNA metabolic process;DNA repair;heterocycle metabolic process;macromolecule metabolic process;meiotic cell cycle;metabolic process;microtubule cytoskeleton organization;microtubule-based process;mitotic sister chromatid segregation;multicellular organismal process;nitrogen compound metabolic process;nucleobase-containing compound metabolic process;organelle assembly;organelle organization;primary metabolic process;reproductive process;response to abiotic stimulus;response to biotic stimulus;response to endogenous stimulus;response to stimulus;response to stress	cellular anatomical entity;chromosome;cohesin complex;cytosol;intracellular membrane-bounded organelle;intracellular non-membrane-bounded organelle;intracellular organelle;kinetochore;non-membrane-bounded organelle;nuclear chromosome;nucleoplasm;nucleus;organelle;protein-containing complex	Cell cycle;Cell cycle - yeast;Meiosis - yeast;Oocyte meiosis	SMC_hinge;SMC_N	ABRAMSON_INTERACT_WITH_AIRE;BENPORATH_MYC_MAX_TARGETS;BIDUS_METASTASIS_UP;BLALOCK_ALZHEIMERS_DISEASE_INCIPIENT_UP;BLALOCK_ALZHEIMERS_DISEASE_UP;BLUM_RESPONSE_TO_SALIRASIB_DN;BORCZUK_MALIGNANT_MESOTHELIOMA_UP;BOYAULT_LIVER_CANCER_SUBCLASS_G3_UP;CHICAS_RB1_TARGETS_SENESCENT;CHOW_RASSF1_TARGETS_UP;CROMER_METASTASIS_UP;CUI_TCF21_TARGETS_2_UP;DANG_BOUND_BY_MYC;DODD_NASOPHARYNGEAL_CARCINOMA_DN;ENK_UV_RESPONSE_KERATINOCYTE_DN;EPPERT_PROGENITOR;FEVR_CTNNB1_TARGETS_DN;FISCHER_DREAM_TARGETS;FORTSCHEGGER_PHF8_TARGETS_DN;GABRIELY_MIR21_TARGETS;GAL_LEUKEMIC_STEM_CELL_DN;HOUNKPE_HOUSEKEEPING_GENES;KAUFFMANN_DNA_REPAIR_GENES;KAUFFMANN_DNA_REPLICATION_GENES;KEGG_CELL_CYCLE;KEGG_MEDICUS_REFERENCE_COHESIN_LOADING;KEGG_OOCYTE_MEIOSIS;MARSON_BOUND_BY_E2F4_UNSTIMULATED;MARSON_BOUND_BY_FOXP3_UNSTIMULATED;MARTORIATI_MDM4_TARGETS_FETAL_LIVER_DN;MATTIOLI_MGUS_VS_PCL;MISSIAGLIA_REGULATED_BY_METHYLATION_DN;MORI_EMU_MYC_LYMPHOMA_BY_ONSET_TIME_UP;NUYTTEN_NIPP1_TARGETS_DN;PID_ATM_PATHWAY;PUJANA_ATM_PCC_NETWORK;PUJANA_BRCA_CENTERED_NETWORK;PUJANA_BRCA1_PCC_NETWORK;PUJANA_BRCA2_PCC_NETWORK;PUJANA_BREAST_CANCER_LIT_INT_NETWORK;PUJANA_CHEK2_PCC_NETWORK;PUJANA_XPRSS_INT_NETWORK;REACTOME_CELL_CYCLE;REACTOME_CELL_CYCLE_MITOTIC;REACTOME_COHESIN_LOADING_ONTO_CHROMATIN;REACTOME_ESR_MEDIATED_SIGNALING;REACTOME_ESTABLISHMENT_OF_SISTER_CHROMATID_COHESION;REACTOME_ESTROGEN_DEPENDENT_GENE_EXPRESSION;REACTOME_M_PHASE;REACTOME_MEIOSIS;REACTOME_MEIOTIC_SYNAPSIS;REACTOME_MITOTIC_METAPHASE_AND_ANAPHASE;REACTOME_MITOTIC_PROMETAPHASE;REACTOME_MITOTIC_TELOPHASE_CYTOKINESIS;REACTOME_POST_TRANSLATIONAL_PROTEIN_MODIFICATION;REACTOME_REPRODUCTION;REACTOME_RESOLUTION_OF_SISTER_CHROMATID_COHESION;REACTOME_S_PHASE;REACTOME_SEPARATION_OF_SISTER_CHROMATIDS;REACTOME_SIGNALING_BY_NUCLEAR_RECEPTORS;REACTOME_SUMOYLATION;REACTOME_SUMOYLATION_OF_DNA_DAMAGE_RESPONSE_AND_REPAIR_PROTEINS;RHEIN_ALL_GLUCOCORTICOID_THERAPY_DN;SENGUPTA_NASOPHARYNGEAL_CARCINOMA_UP;SHEN_SMARCA2_TARGETS_UP;TARTE_PLASMA_CELL_VS_PLASMABLAST_DN;THEILGAARD_NEUTROPHIL_AT_SKIN_WOUND_DN;WANG_TUMOR_INVASIVENESS_UP;WEI_MYCN_TARGETS_WITH_E_BOX;WELCSH_BRCA1_TARGETS_UP;WP_10Q22Q23_COPY_NUMBER_VARIATION;WP_ATM_SIGNALING_IN_DEVELOPMENT_AND_DISEASE;WP_ATM_SIGNALING_PATHWAY;WP_CAMKK2_PATHWAY;WP_CELL_CYCLE;WP_COHESIN_COMPLEX_CORNELIA_DE_LANGE_SYNDROME;WP_CONSTITUTIVE_ANDROSTANE_RECEPTOR_PATHWAY;WP_DNA_DAMAGE_RESPONSE;WP_DNA_IR_DAMAGE_AND_CELLULAR_RESPONSE_VIA_ATR;WP_DNA_IR_DOUBLE_STRAND_BREAKS_AND_CELLULAR_RESPONSE_VIA_ATM;WP_MIRNA_REGULATION_OF_DNA_DAMAGE_RESPONSE;WP_MRNA_PROCESSING;WP_NUCLEAR_RECEPTORS_META_PATHWAY;WP_PATHWAYS_AFFECTED_IN_ADENOID_CYSTIC_CARCINOMA;WP_REGULATION_OF_SISTER_CHROMATID_SEPARATION_AT_THE_METAPHASE_ANAPHASE_TRANSITION;WP_RETINOBLASTOMA_GENE_IN_CANCER;WP_RETT_SYNDROME_CAUSING_GENES;WP_SMC1_SMC3_ROLE_IN_DNA_DAMAGE_CORNELIA_DE_LANGE_SYNDROME;YAGI_AML_WITH_11Q23_REARRANGED;YAGI_AML_WITH_T_9_11_TRANSLOCATION;YOSHIMURA_MAPK8_TARGETS_DN	3D-structure;Acetylation;ATP-binding;Cellcycle;Celldivision;Centromere;Chromosome;Coiledcoil;Directproteinsequencing;Diseasevariant;DNAdamage;DNArepair;Epilepsy;Intellectualdisability;Kinetochore;Meiosis;Mitosis;Nucleotide-binding;Nucleus;Phosphoprotein;Proteomicsidentification;Referenceproteome;Ublconjugation	Cohesin-SA1 complex;Cohesin-SA2 complex;DDX11-RAD21-SMC1A-SMC3 complex;MDC1-p53BP1-SMC1 complex;SMC1-SMC3 complex;SNF2h-cohesin-NuRD complex;Sororin-cohesin complex	GO:0000070;GO:0000226;GO:0000819;GO:0006139;GO:0006259;GO:0006281;GO:0006725;GO:0006807;GO:0006950;GO:0006974;GO:0006996;GO:0007010;GO:0007017;GO:0007049;GO:0007051;GO:0007052;GO:0007059;GO:0007062;GO:0007064;GO:0008152;GO:0009314;GO:0009607;GO:0009628;GO:0009719;GO:0009987;GO:0016043;GO:0019827;GO:0022402;GO:0022414;GO:0022607;GO:0032501;GO:0032502;GO:0033554;GO:0034085;GO:0034087;GO:0034089;GO:0034641;GO:0035019;GO:0043170;GO:0044237;GO:0044238;GO:0046483;GO:0050896;GO:0051225;GO:0051276;GO:0051301;GO:0051321;GO:0051716;GO:0070925;GO:0071216;GO:0071495;GO:0071704;GO:0071840;GO:0072396;GO:0072402;GO:0072423;GO:0090304;GO:0090307;GO:0098727;GO:0098813;GO:0140694;GO:1901360;GO:1902850;GO:1903047	GO:0000166;GO:0003676;GO:0003677;GO:0003682;GO:0003723;GO:0003824;GO:0005488;GO:0005515;GO:0005524;GO:0016462;GO:0016787;GO:0016817;GO:0016818;GO:0016887;GO:0017076;GO:0017111;GO:0030554;GO:0032553;GO:0032555;GO:0032559;GO:0035639;GO:0036033;GO:0036094;GO:0043167;GO:0043168;GO:0044877;GO:0046982;GO:0046983;GO:0097159;GO:0097367;GO:1901265;GO:1901363	GO:0000228;GO:0000775;GO:0000776;GO:0000793;GO:0000794;GO:0000922;GO:0005634;GO:0005654;GO:0005694;GO:0005829;GO:0008278;GO:0016363;GO:0030892;GO:0030893;GO:0032991;GO:0043226;GO:0043227;GO:0043228;GO:0043229;GO:0043231;GO:0043232;GO:0097431;GO:0098687;GO:0099080;GO:0110165	GO:0000070;GO:0000226;GO:0006139;GO:0006259;GO:0006281;GO:0006725;GO:0006807;GO:0006950;GO:0006974;GO:0006996;GO:0007010;GO:0007017;GO:0007049;GO:0007059;GO:0008152;GO:0009607;GO:0009628;GO:0009719;GO:0009987;GO:0016043;GO:0022414;GO:0022607;GO:0032501;GO:0032502;GO:0034641;GO:0043170;GO:0044238;GO:0046483;GO:0050896;GO:0051276;GO:0051301;GO:0051321;GO:0070925;GO:0071840	GO:0000228;GO:0000776;GO:0005634;GO:0005654;GO:0005694;GO:0005829;GO:0008278;GO:0032991;GO:0043226;GO:0043228;GO:0043229;GO:0043231;GO:0043232;GO:0110165	IPR003395;IPR010935;IPR024704;IPR027417;IPR028468;IPR036277	P-loop_NTPase;RecF/RecN/SMC_N;SMC;SMC_hinge;SMC_hinge_sf;Smc1_ABC	ko04110;ko04111;ko04113;ko04114	300040;300590;301044					Structural maintenance of chromosomes protein;Structural maintenance of chromosomes protein 1A	R-HSA-1221632;R-HSA-2467813;R-HSA-2468052;R-HSA-2470946;R-HSA-2500257;R-HSA-3108214;R-HSA-9018519		SM00968	SMC_hinge	Homo sapiens	54	0	323.31	168430000000	3.71784	6.06061e-05	30.6741	30.9453	30.9417	32.0441	32.2456	32.0518	31.6614	31.7378	31.3762
+	1.84448	3.80542	P46459;K7EQD6;A0A384MTI6;A0A994J5X9;A0A994J5X2;B7Z5J7;I3L0N3;A0A994J5K9;B4DH19;P46459-2;B4DSK5;B7Z9U2;B4DGR3;A0A994J5C5;A0A994J855;A0A994J5Y2;A0A994J7T3;Q96D47;I3L0L3;I3L2G1;A0A0J9YXN6;I3L4Q9;A0A994J5C9;A0A0G2JRU0	Vesicle-fusing ATPase	658	NSF	P46459;K7EQD6;A0A384MTI6;A0A994J5X9;A0A994J5X2;B7Z5J7;I3L0N3;A0A994J5K9;B4DH19;P46459-2;B4DSK5;B7Z9U2;B4DGR3;A0A994J5C5;A0A994J855;A0A994J5Y2;A0A994J7T3	AENSSLNLIGK;DFQSGQHVIVR;DIEAMDPSILK;EFSDIFR;GSMAGSTGVHDTVVNQLLSK;IAEESNFPFIK;LFADAEEEQR;LFGLLVK;LLDYVPIGPR;LLIIGTTSR;LQILHIHTAR;MIGFSETAK;NFSGAELEGLVR;QSIINPDWNFEK;SIDSNPYDTDK;SQLSCVVVDDIER;TPLVSVLLEGPPHSGK;VLDDGELLVQQTK	ENSG00000073969.19;ENSG00000276262.2;ENSG00000278174.3	ENSP00000381293.4;ENSP00000458221.1;ENSP00000460152.2;ENSP00000461448.1;ENSP00000467779.2;ENSP00000478614.1;ENSP00000481714.1;ENSP00000486150.1;ENSP00000486400.1;ENSP00000486903.1;ENSP00000487064.1;ENSP00000487474.1;ENSP00000487479.1;ENSP00000487668.1;ENSP00000488015.1;ENSP00000488185.1;ENSP00000488480.1;ENSP00000488517.1;ENSP00000516356.1;ENSP00000516368.1;ENSP00000516369.1;ENSP00000516370.1;ENSP00000516371.1;ENSP00000516372.1;ENSP00000516373.1;ENSP00000516374.1;ENSP00000516375.1;ENSP00000516376.1;ENSP00000516377.1	ENST00000398238.8;ENST00000465370.2;ENST00000571864.6;ENST00000575068.5;ENST00000576040.6;ENST00000611398.3;ENST00000620290.2;ENST00000626883.2;ENST00000627873.2;ENST00000628495.1;ENST00000628506.2;ENST00000628895.2;ENST00000631254.2;ENST00000632125.1;ENST00000632852.1;ENST00000632862.1;ENST00000633653.1;ENST00000633834.1;ENST00000706373.1;ENST00000706391.1;ENST00000706392.1;ENST00000706393.1;ENST00000706395.1;ENST00000706396.1;ENST00000706397.1;ENST00000706398.1;ENST00000706399.1;ENST00000706400.1;ENST00000706401.1			NSF		6KZQ	A0A0G2JRU0_HUMAN;A0A0J9YXN6_HUMAN;A0A384MTI6_HUMAN;A0A994J5C5_HUMAN;A0A994J5C9_HUMAN;A0A994J5K9_HUMAN;A0A994J5X2_HUMAN;A0A994J5X9_HUMAN;A0A994J5Y2_HUMAN;A0A994J7T3_HUMAN;A0A994J855_HUMAN;B4DGR3_HUMAN;B4DH19_HUMAN;B4DSK5_HUMAN;B7Z5J7_HUMAN;B7Z9U2_HUMAN;I3L0L3_HUMAN;I3L0N3_HUMAN;I3L2G1_HUMAN;I3L4Q9_HUMAN;K7EQD6_HUMAN;NSF_HUMAN;Q96D47_HUMAN	Color2 [DarkGray]	1	4	+	biological regulation;cellular component disassembly;cellular component organization;cellular component organization or biogenesis;cellular localization;cellular macromolecule localization;cellular process;establishment of localization;establishment of localization in cell;establishment of protein localization;establishment of protein localization to membrane;establishment of protein localization to plasma membrane;exocytosis;export from cell;Golgi to plasma membrane protein transport;Golgi to plasma membrane transport;Golgi vesicle transport;intra-Golgi vesicle-mediated transport;intracellular protein transport;intracellular transport;localization;localization within membrane;macromolecule localization;membrane fusion;membrane organization;metal ion transport;monoatomic cation transport;monoatomic ion transport;nitrogen compound transport;organic substance transport;plasma membrane fusion;plasma membrane organization;positive regulation of biological process;positive regulation of catabolic process;positive regulation of macromolecule metabolic process;positive regulation of metabolic process;positive regulation of nitrogen compound metabolic process;positive regulation of protein catabolic process;positive regulation of protein metabolic process;positive regulation of receptor recycling;positive regulation of signaling;post-Golgi vesicle-mediated transport;potassium ion transport;protein localization;protein localization to cell periphery;protein localization to membrane;protein localization to plasma membrane;protein transport;protein-containing complex disassembly;protein-containing complex organization;regulation of biological process;regulation of catabolic process;regulation of cellular process;regulation of exocytosis;regulation of localization;regulation of macromolecule metabolic process;regulation of metabolic process;regulation of nitrogen compound metabolic process;regulation of primary metabolic process;regulation of protein catabolic process;regulation of protein metabolic process;regulation of receptor recycling;regulation of secretion;regulation of secretion by cell;regulation of signaling;regulation of transport;regulation of vesicle-mediated transport;secretion;secretion by cell;SNARE complex disassembly;transport;vesicle-mediated transport;vesicle-mediated transport to the plasma membrane	adenyl nucleotide binding;adenyl ribonucleotide binding;anion binding;ATP binding;ATP hydrolysis activity;ATP-dependent activity;ATP-dependent protein disaggregase activity;binding;carbohydrate derivative binding;catalytic activity;cation binding;enzyme binding;glutamate receptor binding;heterocyclic compound binding;hydrolase activity;hydrolase activity, acting on acid anhydrides;hydrolase activity, acting on acid anhydrides, in phosphorus-containing anhydrides;ion binding;ionotropic glutamate receptor binding;kinase binding;metal ion binding;nucleoside phosphate binding;nucleotide binding;organic cyclic compound binding;PDZ domain binding;protein binding;protein domain specific binding;protein kinase binding;protein-containing complex binding;protein-containing complex destabilizing activity;purine nucleotide binding;purine ribonucleoside triphosphate binding;purine ribonucleotide binding;pyrophosphatase activity;ribonucleoside triphosphate phosphatase activity;ribonucleotide binding;signaling receptor binding;small molecule binding;SNARE binding;syntaxin binding;syntaxin-1 binding	bounding membrane of organelle;cellular anatomical entity;cytoplasm;cytosol;dendritic shaft;Golgi apparatus;Golgi apparatus subcompartment;Golgi stack;intracellular membrane-bounded organelle;intracellular organelle;lysosomal membrane;lytic vacuole membrane;membrane;membrane-bounded organelle;organelle;organelle membrane;organelle subcompartment;plasma membrane;postsynaptic density;postsynaptic specialization;vacuolar membrane	biological regulation;cellular component disassembly;cellular component organization;cellular component organization or biogenesis;cellular localization;cellular process;establishment of localization;exocytosis;Golgi vesicle transport;intracellular protein transport;localization;macromolecule localization;membrane fusion;membrane organization;monoatomic ion transport;plasma membrane organization;protein localization;protein localization to plasma membrane;protein transport;regulation of biological process;regulation of metabolic process;regulation of transport;secretion;transport;vesicle-mediated transport	cellular anatomical entity;cytoplasm;cytosol;Golgi apparatus;intracellular membrane-bounded organelle;intracellular organelle;membrane;organelle;plasma membrane;postsynaptic density;postsynaptic specialization	Vasopressin-regulated water reabsorption	AAA;AAA_lid_3;CDC48_2;CDC48_N	ACEVEDO_LIVER_CANCER_WITH_H3K9ME3_DN;AGUIRRE_PANCREATIC_CANCER_COPY_NUMBER_UP;BERNARD_PPAPDC1B_TARGETS_DN;BILBAN_B_CLL_LPL_UP;BIOCARTA_GABA_PATHWAY;BOYAULT_LIVER_CANCER_SUBCLASS_G3_UP;CREIGHTON_ENDOCRINE_THERAPY_RESISTANCE_3;CUI_TCF21_TARGETS_2_DN;FORTSCHEGGER_PHF8_TARGETS_DN;GAZDA_DIAMOND_BLACKFAN_ANEMIA_ERYTHROID_UP;GEORGES_TARGETS_OF_MIR192_AND_MIR215;HUANG_GATA2_TARGETS_DN;IWANAGA_CARCINOGENESIS_BY_KRAS_PTEN_DN;JIANG_AGING_CEREBRAL_CORTEX_DN;JOHANSSON_BRAIN_CANCER_EARLY_VS_LATE_DN;KAAB_HEART_ATRIUM_VS_VENTRICLE_UP;KEGG_VASOPRESSIN_REGULATED_WATER_REABSORPTION;KIM_ALL_DISORDERS_CALB1_CORR_UP;KIM_ALL_DISORDERS_OLIGODENDROCYTE_NUMBER_CORR_UP;KIM_BIPOLAR_DISORDER_OLIGODENDROCYTE_DENSITY_CORR_UP;LEE_LIVER_CANCER_SURVIVAL_DN;LOPEZ_MBD_TARGETS;MACAEVA_PBMC_RESPONSE_TO_IR;MARTINEZ_RB1_AND_TP53_TARGETS_UP;MARTINEZ_RB1_TARGETS_UP;MARTINEZ_TP53_TARGETS_UP;MOOTHA_PGC;NUYTTEN_NIPP1_TARGETS_DN;REACTOME_ASPARAGINE_N_LINKED_GLYCOSYLATION;REACTOME_COPI_DEPENDENT_GOLGI_TO_ER_RETROGRADE_TRAFFIC;REACTOME_COPI_MEDIATED_ANTEROGRADE_TRANSPORT;REACTOME_COPII_MEDIATED_VESICLE_TRANSPORT;REACTOME_ER_TO_GOLGI_ANTEROGRADE_TRANSPORT;REACTOME_GOLGI_TO_ER_RETROGRADE_TRANSPORT;REACTOME_INTRA_GOLGI_AND_RETROGRADE_GOLGI_TO_ER_TRAFFIC;REACTOME_INTRA_GOLGI_TRAFFIC;REACTOME_MEMBRANE_TRAFFICKING;REACTOME_NEURONAL_SYSTEM;REACTOME_NEUROTRANSMITTER_RECEPTORS_AND_POSTSYNAPTIC_SIGNAL_TRANSMISSION;REACTOME_POST_TRANSLATIONAL_PROTEIN_MODIFICATION;REACTOME_RETROGRADE_TRANSPORT_AT_THE_TRANS_GOLGI_NETWORK;REACTOME_TRAFFICKING_OF_AMPA_RECEPTORS;REACTOME_TRAFFICKING_OF_GLUR2_CONTAINING_AMPA_RECEPTORS;REACTOME_TRANSMISSION_ACROSS_CHEMICAL_SYNAPSES;REACTOME_TRANSPORT_TO_THE_GOLGI_AND_SUBSEQUENT_MODIFICATION;REACTOME_VESICLE_MEDIATED_TRANSPORT;RICKMAN_TUMOR_DIFFERENTIATED_MODERATELY_VS_POORLY_UP;SAKAI_TUMOR_INFILTRATING_MONOCYTES_UP;SPIELMAN_LYMPHOBLAST_EUROPEAN_VS_ASIAN_DN;TERAO_AOX4_TARGETS_HG_UP;TIEN_INTESTINE_PROBIOTICS_24HR_UP;WP_BRAIN_DERIVED_NEUROTROPHIC_FACTOR_BDNF_SIGNALING_PATHWAY;WP_SYNAPTIC_VESICLE_PATHWAY;WP_VASOPRESSIN_REGULATED_WATER_REABSORPTION	3D-structure;Acetylation;Alternativesplicing;ATP-binding;Cytoplasm;Diseasevariant;Epilepsy;ER-Golgitransport;Hydrolase;Intellectualdisability;Magnesium;Metal-binding;Nucleotide-binding;Phosphoprotein;Proteintransport;Proteomicsidentification;Referenceproteome;Repeat;Transport		GO:0001919;GO:0001921;GO:0006810;GO:0006811;GO:0006812;GO:0006813;GO:0006886;GO:0006887;GO:0006891;GO:0006892;GO:0006893;GO:0007009;GO:0008104;GO:0009893;GO:0009894;GO:0009896;GO:0009987;GO:0010604;GO:0015031;GO:0016043;GO:0016192;GO:0017157;GO:0019222;GO:0022411;GO:0023051;GO:0023056;GO:0030001;GO:0032879;GO:0032940;GO:0032984;GO:0033036;GO:0035494;GO:0042176;GO:0043001;GO:0043933;GO:0045026;GO:0045184;GO:0045732;GO:0046903;GO:0046907;GO:0048193;GO:0048518;GO:0050789;GO:0050794;GO:0051046;GO:0051049;GO:0051171;GO:0051173;GO:0051179;GO:0051234;GO:0051246;GO:0051247;GO:0051641;GO:0051649;GO:0051668;GO:0060255;GO:0060627;GO:0061024;GO:0061025;GO:0061951;GO:0065007;GO:0070727;GO:0071702;GO:0071705;GO:0071840;GO:0072657;GO:0072659;GO:0080090;GO:0090150;GO:0098876;GO:0140352;GO:1903530;GO:1990778	GO:0000149;GO:0000166;GO:0003824;GO:0005102;GO:0005488;GO:0005515;GO:0005524;GO:0016462;GO:0016787;GO:0016817;GO:0016818;GO:0016887;GO:0017075;GO:0017076;GO:0017111;GO:0019899;GO:0019900;GO:0019901;GO:0019904;GO:0019905;GO:0030165;GO:0030554;GO:0032553;GO:0032555;GO:0032559;GO:0035254;GO:0035255;GO:0035639;GO:0036094;GO:0043167;GO:0043168;GO:0043169;GO:0044877;GO:0046872;GO:0097159;GO:0097367;GO:0140545;GO:0140657;GO:0140776;GO:1901265;GO:1901363	GO:0005737;GO:0005765;GO:0005774;GO:0005794;GO:0005795;GO:0005829;GO:0005886;GO:0014069;GO:0016020;GO:0031090;GO:0031984;GO:0043198;GO:0043226;GO:0043227;GO:0043229;GO:0043231;GO:0098588;GO:0098791;GO:0098852;GO:0099572;GO:0110165	GO:0006810;GO:0006811;GO:0006886;GO:0006887;GO:0007009;GO:0008104;GO:0009987;GO:0015031;GO:0016043;GO:0016192;GO:0019222;GO:0022411;GO:0033036;GO:0046903;GO:0048193;GO:0050789;GO:0051049;GO:0051179;GO:0051234;GO:0051641;GO:0061024;GO:0061025;GO:0065007;GO:0071840;GO:0072659	GO:0005737;GO:0005794;GO:0005829;GO:0005886;GO:0014069;GO:0016020;GO:0043226;GO:0043229;GO:0043231;GO:0099572;GO:0110165	IPR003338;IPR003593;IPR003959;IPR003960;IPR004201;IPR009010;IPR027417;IPR029067;IPR039812;IPR041569	AAA_lid_3;AAA+_ATPase;Asp_de-COase-like_dom_sf;ATPase_AAA_core;ATPase_AAA_CS;CDC4_N-term_subdom;Cdc48_dom2;CDC48_domain_2-like_sf;P-loop_NTPase;Vesicle-fus_ATPase	ko04962	601633;619340	PR00830	ENDOLAPTASE	PS00674	AAA	Vesicle-fusing ATPase	R-HSA-204005;R-HSA-416993;R-HSA-6807878;R-HSA-6811434;R-HSA-6811438;R-HSA-6811440		SM00382;SM01072;SM01073	AAA;CDC48_2;CDC48_N	Homo sapiens	18	0	108.76	12736000000	2.16794	0.00108527	26.3827	26.3128	26.1711	21.7259	24.3063	21.4182	24.1994	24.027	24.3095
+	1.45293	2.50005	A0A384MTL2;P37802;P37802-2;X6RJP6;B7Z5A2	Transgelin-2	661	TAGLN2	A0A384MTL2;P37802;P37802-2;X6RJP6	DDGLFSGDPNWFPK;ENFQNWLK;GASQAGMTGYGMPR;IQASTMAFK;NFSDNQLQEGK;NVIGLQMGTNR;QMEQISQFLQAAER;TLMNLGGLAVAR	ENSG00000158710.15	ENSP00000357075.1;ENSP00000357076.1;ENSP00000357077.5;ENSP00000412429.1	ENST00000320307.8;ENST00000368096.5;ENST00000368097.9;ENST00000397334.2			TAGLN2		1WYM	A0A384MTL2_HUMAN;B7Z5A2_HUMAN;TAGL2_HUMAN;X6RJP6_HUMAN	Color2 [DarkGray]	1	4	+	actin filament organization;cell differentiation;cellular component organization;cellular component organization or biogenesis;cellular developmental process;cellular process;developmental process;epithelial cell differentiation;supramolecular fiber organization	actin binding;actin filament binding;binding;cadherin binding;cell adhesion molecule binding;cytoskeletal protein binding;protein binding;protein-containing complex binding	actin cytoskeleton;cellular anatomical entity;cytoskeleton;cytosol;extracellular exosome;extracellular membrane-bounded organelle;extracellular organelle;extracellular region;extracellular vesicle;intracellular non-membrane-bounded organelle;intracellular organelle;membrane-bounded organelle;non-membrane-bounded organelle;organelle;vesicle	cell differentiation;cellular component organization;cellular component organization or biogenesis;cellular process;developmental process	cellular anatomical entity;cytoskeleton;cytosol;extracellular organelle;extracellular region;intracellular non-membrane-bounded organelle;intracellular organelle;non-membrane-bounded organelle;organelle;vesicle		Calponin;CH	ACEVEDO_LIVER_CANCER_UP;ACEVEDO_LIVER_TUMOR_VS_NORMAL_ADJACENT_TISSUE_UP;BENPORATH_MYC_MAX_TARGETS;BERENJENO_TRANSFORMED_BY_RHOA_UP;BOHN_PRIMARY_IMMUNODEFICIENCY_SYNDROM_UP;BONOME_OVARIAN_CANCER_SURVIVAL_OPTIMAL_DEBULKING;BURTON_ADIPOGENESIS_7;CHEN_METABOLIC_SYNDROM_NETWORK;DANG_BOUND_BY_MYC;DE_YY1_TARGETS_DN;DELACROIX_RARG_BOUND_MEF;DIAZ_CHRONIC_MYELOGENOUS_LEUKEMIA_UP;ENK_UV_RESPONSE_KERATINOCYTE_UP;FOROUTAN_PRODRANK_TGFB_EMT_UP;FOROUTAN_TGFB_EMT_UP;FULCHER_INFLAMMATORY_RESPONSE_LECTIN_VS_LPS_UP;GNATENKO_PLATELET_SIGNATURE;GRADE_COLON_VS_RECTAL_CANCER_DN;HAMAI_APOPTOSIS_VIA_TRAIL_DN;HANN_RESISTANCE_TO_BCL2_INHIBITOR_UP;HSIAO_HOUSEKEEPING_GENES;ISSAEVA_MLL2_TARGETS;IVANOVA_HEMATOPOIESIS_EARLY_PROGENITOR;JINESH_BLEBBISHIELD_VS_LIVE_CONTROL_DN;JOHANSSON_GLIOMAGENESIS_BY_PDGFB_UP;KAAB_HEART_ATRIUM_VS_VENTRICLE_UP;KOINUMA_TARGETS_OF_SMAD2_OR_SMAD3;KOYAMA_SEMA3B_TARGETS_DN;LAIHO_COLORECTAL_CANCER_SERRATED_UP;LEE_LIVER_CANCER_ACOX1_UP;LEE_LIVER_CANCER_DENA_UP;LEE_LIVER_CANCER_E2F1_UP;LEE_LIVER_CANCER_MYC_E2F1_UP;LEE_LIVER_CANCER_MYC_TGFA_UP;LEE_RECENT_THYMIC_EMIGRANT;LINDGREN_BLADDER_CANCER_CLUSTER_1_DN;MARTENS_BOUND_BY_PML_RARA_FUSION;MEISSNER_BRAIN_HCP_WITH_H3K4ME3_AND_H3K27ME3;MEISSNER_NPC_HCP_WITH_H3K4ME2;NUTT_GBM_VS_AO_GLIOMA_UP;ONKEN_UVEAL_MELANOMA_UP;PARK_HSC_AND_MULTIPOTENT_PROGENITORS;RASHI_RESPONSE_TO_IONIZING_RADIATION_2;REACTOME_HEMOSTASIS;REACTOME_PLATELET_ACTIVATION_SIGNALING_AND_AGGREGATION;REACTOME_RESPONSE_TO_ELEVATED_PLATELET_CYTOSOLIC_CA2;REN_ALVEOLAR_RHABDOMYOSARCOMA_DN;RICKMAN_METASTASIS_DN;RODWELL_AGING_KIDNEY_UP;SCHLOSSER_MYC_AND_SERUM_RESPONSE_SYNERGY;SHAFFER_IRF4_TARGETS_IN_ACTIVATED_B_LYMPHOCYTE;SHETH_LIVER_CANCER_VS_TXNIP_LOSS_PAM2;SIMBULAN_PARP1_TARGETS_DN;SMID_BREAST_CANCER_BASAL_UP;SMID_BREAST_CANCER_RELAPSE_IN_BONE_DN;TIEN_INTESTINE_PROBIOTICS_24HR_UP;TOYOTA_TARGETS_OF_MIR34B_AND_MIR34C;VANDESLUIS_COMMD1_TARGETS_GROUP_3_UP;YAO_TEMPORAL_RESPONSE_TO_PROGESTERONE_CLUSTER_13;ZHAN_MULTIPLE_MYELOMA_HP_DN;ZHOU_TNF_SIGNALING_30MIN	3D-structure;Acetylation;Alternativesplicing;Directproteinsequencing;Isopeptidebond;Methylation;Phosphoprotein;Proteomicsidentification;Referenceproteome;Ublconjugation		GO:0007015;GO:0009987;GO:0016043;GO:0030154;GO:0030855;GO:0032502;GO:0048869;GO:0071840;GO:0097435	GO:0003779;GO:0005488;GO:0005515;GO:0008092;GO:0044877;GO:0045296;GO:0050839;GO:0051015	GO:0005576;GO:0005829;GO:0005856;GO:0015629;GO:0031982;GO:0043226;GO:0043227;GO:0043228;GO:0043229;GO:0043230;GO:0043232;GO:0065010;GO:0070062;GO:0110165;GO:1903561	GO:0009987;GO:0016043;GO:0030154;GO:0032502;GO:0071840	GO:0005576;GO:0005829;GO:0005856;GO:0031982;GO:0043226;GO:0043228;GO:0043229;GO:0043230;GO:0043232;GO:0110165	IPR000557;IPR001715;IPR003096;IPR036872	Calponin_repeat;CH_dom;CH_dom_sf;SM22_calponin		604634	PR00888;PR00890	SM22CALPONIN;TRANSGELIN	PS01052;PS50021;PS51122	CALPONIN_1;CALPONIN_2;CH	Transgelin;Transgelin-2	R-HSA-114608		SM00033	CH	Homo sapiens	8	0	111.44	6076600000	1.31712	0.00851949	25.759	25.8007	26.1602	21.8289	24.219	24.1718	24.3218	24.8469	22.9221
+	1.82297	0.767034	A0A384MTQ3;P23526;P23526-2;Q1RMG2	Adenosylhomocysteinase	662	AHCY	A0A384MTQ3;P23526;P23526-2;Q1RMG2	AGIPVYAWK;ALDIAENEMPGLMR;ATDVMIAGK;DGPLNMILDDGGDLTNLIHTK;ESLIDGIK;FDNLYGCR;GISEETTTGVHNLYK;IILLAEGR;KLDEAVAEAHLGK;LDEAVAEAHLGK;MMANGILK;VADIGLAAWGR;VAVVAGYGDVGK;VNIKPQVDR;VPAINVNDSVTK;WLNENAVEK;YPQLLPGIR;YPVGVHFLPK	ENSG00000101444.13	ENSP00000217426.2;ENSP00000442820.1	ENST00000217426.7;ENST00000538132.1			AHCY		1A7A;1LI4;3NJ4;4PFJ;4PGF;4YVF;5W49;5W4B	A0A384MTQ3_HUMAN;Q1RMG2_HUMAN;SAHH_HUMAN	Color2 [DarkGray]	1	4	+	cellular metabolic process;cellular process;metabolic process;one-carbon metabolic process;organic substance metabolic process;S-adenosylmethionine cycle;S-adenosylmethionine metabolic process;small molecule metabolic process;sulfur compound metabolic process	adenosylhomocysteinase activity;catalytic activity;hydrolase activity;hydrolase activity, acting on carbon-sulfur bonds	cellular anatomical entity;cytoplasmic vesicle;cytosol;endoplasmic reticulum;extracellular exosome;extracellular membrane-bounded organelle;extracellular organelle;extracellular vesicle;intracellular membrane-bounded organelle;intracellular organelle;intracellular vesicle;melanosome;membrane-bounded organelle;nucleus;organelle;pigment granule;vesicle	cellular process;metabolic process;one-carbon metabolic process;small molecule metabolic process;sulfur compound metabolic process	cellular anatomical entity;cytoplasmic vesicle;cytosol;endoplasmic reticulum;extracellular organelle;intracellular membrane-bounded organelle;intracellular organelle;nucleus;organelle;vesicle	Cysteine and methionine metabolism	AdoHcyase;AdoHcyase_NAD	ACEVEDO_LIVER_TUMOR_VS_NORMAL_ADJACENT_TISSUE_UP;ACEVEDO_NORMAL_TISSUE_ADJACENT_TO_LIVER_TUMOR_DN;BERENJENO_TRANSFORMED_BY_RHOA_UP;BILANGES_RAPAMYCIN_SENSITIVE_VIA_TSC1_AND_TSC2;BILANGES_SERUM_SENSITIVE_GENES;BLANCO_MELO_COVID19_SARS_COV_2_INFECTION_A594_ACE2_EXPRESSING_CELLS_DN;BLANCO_MELO_COVID19_SARS_COV_2_INFECTION_A594_ACE2_EXPRESSING_CELLS_RUXOLITINIB_DN;BOCHKIS_FOXA2_TARGETS;BORCZUK_MALIGNANT_MESOTHELIOMA_UP;BROWN_MYELOID_CELL_DEVELOPMENT_DN;BYSTRYKH_HEMATOPOIESIS_STEM_CELL_AND_BRAIN_QTL_TRANS;BYSTRYKH_HEMATOPOIESIS_STEM_CELL_QTL_TRANS;CAIRO_HEPATOBLASTOMA_CLASSES_UP;CARRILLOREIXACH_MRS3_VS_LOWER_RISK_HEPATOBLASTOMA_UP;CHEN_METABOLIC_SYNDROM_NETWORK;CHEOK_RESPONSE_TO_MERCAPTOPURINE_AND_HD_MTX_DN;CHIARADONNA_NEOPLASTIC_TRANSFORMATION_KRAS_UP;COLLER_MYC_TARGETS_UP;DOANE_RESPONSE_TO_ANDROGEN_UP;DODD_NASOPHARYNGEAL_CARCINOMA_DN;FLECHNER_BIOPSY_KIDNEY_TRANSPLANT_REJECTED_VS_OK_DN;GAVIN_FOXP3_TARGETS_CLUSTER_T4;GOTZMANN_EPITHELIAL_TO_MESENCHYMAL_TRANSITION_DN;GRADE_COLON_AND_RECTAL_CANCER_UP;HOSHIDA_LIVER_CANCER_SUBCLASS_S2;IRITANI_MAD1_TARGETS_DN;IVANOVA_HEMATOPOIESIS_EARLY_PROGENITOR;IVANOVA_HEMATOPOIESIS_INTERMEDIATE_PROGENITOR;JACKSON_DNMT1_TARGETS_UP;KAMMINGA_EZH2_TARGETS;KEGG_CYSTEINE_AND_METHIONINE_METABOLISM;KEGG_MEDICUS_REFERENCE_METHIONINE_DEGRADATION;KEGG_SELENOAMINO_ACID_METABOLISM;KIM_ALL_DISORDERS_CALB1_CORR_UP;KIM_ALL_DISORDERS_OLIGODENDROCYTE_NUMBER_CORR_UP;KIM_BIPOLAR_DISORDER_OLIGODENDROCYTE_DENSITY_CORR_UP;KYNG_DNA_DAMAGE_BY_GAMMA_AND_UV_RADIATION;KYNG_DNA_DAMAGE_UP;LOPEZ_MBD_TARGETS;MARKEY_RB1_ACUTE_LOF_UP;MITSIADES_RESPONSE_TO_APLIDIN_DN;MORI_EMU_MYC_LYMPHOMA_BY_ONSET_TIME_UP;OUELLET_CULTURED_OVARIAN_CANCER_INVASIVE_VS_LMP_UP;PAL_PRMT5_TARGETS_UP;PUJANA_BRCA1_PCC_NETWORK;REACTOME_BIOLOGICAL_OXIDATIONS;REACTOME_DISEASES_OF_METABOLISM;REACTOME_METABOLIC_DISORDERS_OF_BIOLOGICAL_OXIDATION_ENZYMES;REACTOME_METABOLISM_OF_AMINO_ACIDS_AND_DERIVATIVES;REACTOME_METABOLISM_OF_INGESTED_SEMET_SEC_MESEC_INTO_H2SE;REACTOME_METHYLATION;REACTOME_PHASE_II_CONJUGATION_OF_COMPOUNDS;REACTOME_SELENOAMINO_ACID_METABOLISM;REACTOME_SULFUR_AMINO_ACID_METABOLISM;RHEIN_ALL_GLUCOCORTICOID_THERAPY_DN;RHODES_CANCER_META_SIGNATURE;SCHUHMACHER_MYC_TARGETS_UP;SHAFFER_IRF4_TARGETS_IN_ACTIVATED_B_LYMPHOCYTE;SHAFFER_IRF4_TARGETS_IN_MYELOMA_VS_MATURE_B_LYMPHOCYTE;SHETH_LIVER_CANCER_VS_TXNIP_LOSS_PAM4;SMITH_TERT_TARGETS_DN;SOGA_COLORECTAL_CANCER_MYC_UP;SPIELMAN_LYMPHOBLAST_EUROPEAN_VS_ASIAN_UP;TARTE_PLASMA_CELL_VS_PLASMABLAST_DN;VANOEVELEN_MYOGENESIS_SIN3A_TARGETS;WALLACE_PROSTATE_CANCER_UP;WANG_LMO4_TARGETS_UP;WP_CIRCADIAN_RHYTHM_GENES;WP_CYSTEINE_AND_METHIONINE_CATABOLISM;WP_ETHANOL_EFFECTS_ON_HISTONE_MODIFICATIONS;WP_FOLATE_METABOLISM;WP_METHIONINE_DE_NOVO_AND_SALVAGE_PATHWAY;WP_METHIONINE_METABOLISM_LEADING_TO_SULFUR_AMINO_ACIDS_AND_RELATED_DISORDERS;WP_ONE_CARBON_METABOLISM;WP_SLEEP_REGULATION;WP_TRANS_SULFURATION_ONE_CARBON_METABOLISM_AND_RELATED_PATHWAYS;WP_TRANS_SULFURATION_PATHWAY;YAMASHITA_LIVER_CANCER_WITH_EPCAM_UP;YAO_TEMPORAL_RESPONSE_TO_PROGESTERONE_CLUSTER_12;ZHANG_BREAST_CANCER_PROGENITORS_UP	3D-structure;Acetylation;Alternativesplicing;Copper;Cytoplasm;Directproteinsequencing;Diseasevariant;Endoplasmicreticulum;Hydrolase;Hydroxylation;NAD;Nucleus;One-carbonmetabolism;Phosphoprotein;Referenceproteome		GO:0006730;GO:0006790;GO:0008152;GO:0009987;GO:0033353;GO:0044237;GO:0044281;GO:0046500;GO:0071704	GO:0003824;GO:0004013;GO:0016787;GO:0046508	GO:0005634;GO:0005783;GO:0005829;GO:0031410;GO:0031982;GO:0042470;GO:0043226;GO:0043227;GO:0043229;GO:0043230;GO:0043231;GO:0048770;GO:0065010;GO:0070062;GO:0097708;GO:0110165;GO:1903561	GO:0006730;GO:0006790;GO:0008152;GO:0009987;GO:0044281	GO:0005634;GO:0005783;GO:0005829;GO:0031410;GO:0031982;GO:0043226;GO:0043229;GO:0043230;GO:0043231;GO:0110165	IPR000043;IPR015878;IPR020082;IPR036291;IPR042172	Adenosylhomocyst_ase-like_sf;Adenosylhomocysteinase-like;Ado_hCys_hydrolase_NAD-bd;NAD(P)-bd_dom_sf;S-Ado-L-homoCys_hydrolase_CS	ko00270	180960;613752			PS00738;PS00739	ADOHCYASE_1;ADOHCYASE_2	Adenosylhomocysteinase	R-HSA-156581;R-HSA-1614635;R-HSA-2408508;R-HSA-5578997		SM00996;SM00997	AdoHcyase;AdoHcyase_NAD	Homo sapiens	18	0	219.81	33482000000	2.80836	0.00027201	27.2765	27.6213	27.4622	26.8281	26.8622	26.3686	25.932	26.087	26.4246
+	4.2117	3.27928	B2R694;A0A384MTQ5;P48449;P48449-3;P48449-2;C9J315;A0A0G2JQD0;A0A0G2JS81	Terpene cyclase/mutase family member;Lanosterol synthase	663	LSS	B2R694;A0A384MTQ5;P48449;P48449-3;P48449-2;C9J315;A0A0G2JQD0	ACDFLLSR;AVLLLQEK;EQTGLEAYALGLDTK;FSQLYPER;ILGVGPDDPDLVR;IPLPAGYR;IPLPAGYREEIVR;LSAAEDPLVQSLR;LYEHIVADDR;NNVAPDELYTPHSWLLR;NPDGGFATYETK;QTWTYLQDER;STVFGTALNYVSLR;SVQLPDGGWGLHIEDK	ENSG00000160285.15;ENSG00000281289.2	ENSP00000348762.3;ENSP00000380837.2;ENSP00000391368.1;ENSP00000409191.2;ENSP00000429133.1;ENSP00000485757.1;ENSP00000486113.1;ENSP00000487109.1;ENSP00000487418.1	ENST00000356396.8;ENST00000397728.8;ENST00000450351.1;ENST00000457828.6;ENST00000522411.5;ENST00000625576.2;ENST00000625922.1;ENST00000630343.2;ENST00000630761.2			LSS		1W6J;1W6K	A0A0G2JQD0_HUMAN;A0A0G2JS81_HUMAN;A0A384MTQ5_HUMAN;B2R694_HUMAN;C9J315_HUMAN;LSS_HUMAN	Color2 [DarkGray]	1	4	+	alcohol biosynthetic process;alcohol metabolic process;biological regulation;biosynthetic process;cellular biosynthetic process;cellular lipid metabolic process;cellular metabolic process;cellular process;cholesterol biosynthetic process;cholesterol metabolic process;isoprenoid biosynthetic process;isoprenoid metabolic process;lipid biosynthetic process;lipid metabolic process;metabolic process;organic cyclic compound biosynthetic process;organic cyclic compound metabolic process;organic hydroxy compound biosynthetic process;organic hydroxy compound metabolic process;organic substance biosynthetic process;organic substance metabolic process;primary metabolic process;regulation of biological quality;regulation of protein stability;secondary alcohol biosynthetic process;secondary alcohol metabolic process;small molecule biosynthetic process;small molecule metabolic process;steroid biosynthetic process;steroid metabolic process;sterol biosynthetic process;sterol metabolic process;terpenoid biosynthetic process;terpenoid metabolic process;triterpenoid biosynthetic process;triterpenoid metabolic process	catalytic activity;intramolecular transferase activity;isomerase activity;lanosterol synthase activity;oxidosqualene cyclase activity	cellular anatomical entity;endoplasmic reticulum membrane;intracellular non-membrane-bounded organelle;intracellular organelle;lipid droplet;membrane;non-membrane-bounded organelle;organelle;organelle membrane	alcohol metabolic process;biological regulation;biosynthetic process;cellular lipid metabolic process;cellular process;lipid metabolic process;metabolic process;primary metabolic process;regulation of biological quality;regulation of protein stability;small molecule metabolic process	cellular anatomical entity;intracellular non-membrane-bounded organelle;intracellular organelle;lipid droplet;membrane;non-membrane-bounded organelle;organelle	Steroid biosynthesis	SQHop_cyclase_C;SQHop_cyclase_N	BAE_BRCA1_TARGETS_UP;BERENJENO_TRANSFORMED_BY_RHOA_DN;BILD_SRC_ONCOGENIC_SIGNATURE;BLALOCK_ALZHEIMERS_DISEASE_UP;BUYTAERT_PHOTODYNAMIC_THERAPY_STRESS_UP;CASORELLI_ACUTE_PROMYELOCYTIC_LEUKEMIA_DN;CREIGHTON_ENDOCRINE_THERAPY_RESISTANCE_5;DIAZ_CHRONIC_MYELOGENOUS_LEUKEMIA_UP;ENK_UV_RESPONSE_EPIDERMIS_DN;FERREIRA_EWINGS_SARCOMA_UNSTABLE_VS_STABLE_UP;FEVR_CTNNB1_TARGETS_UP;FORTSCHEGGER_PHF8_TARGETS_DN;FRASOR_TAMOXIFEN_RESPONSE_UP;GARY_CD5_TARGETS_UP;GERY_CEBP_TARGETS;GRAESSMANN_APOPTOSIS_BY_DOXORUBICIN_DN;GRUETZMANN_PANCREATIC_CANCER_DN;GUO_TARGETS_OF_IRS1_AND_IRS2;HAN_SATB1_TARGETS_DN;HAN_SATB1_TARGETS_UP;HORTON_SREBF_TARGETS;JINESH_BLEBBISHIELD_TO_IMMUNE_CELL_FUSION_PBSHMS_DN;KEGG_MEDICUS_REFERENCE_CHOLESTEROL_BIOSYNTHESIS;KEGG_STEROID_BIOSYNTHESIS;KRIGE_RESPONSE_TO_TOSEDOSTAT_24HR_DN;KRIGE_RESPONSE_TO_TOSEDOSTAT_6HR_UP;LE_EGR2_TARGETS_DN;MARKEY_RB1_CHRONIC_LOF_UP;MARTENS_TRETINOIN_RESPONSE_UP;MONNIER_POSTRADIATION_TUMOR_ESCAPE_DN;NIKOLSKY_BREAST_CANCER_21Q22_AMPLICON;NUYTTEN_EZH2_TARGETS_UP;PLASARI_NFIC_TARGETS_BASAL_DN;PLASARI_TGFB1_SIGNALING_VIA_NFIC_10HR_DN;PUJANA_ATM_PCC_NETWORK;QI_HYPOXIA;REACTOME_ACTIVATION_OF_GENE_EXPRESSION_BY_SREBF_SREBP;REACTOME_CHOLESTEROL_BIOSYNTHESIS;REACTOME_METABOLISM_OF_LIPIDS;REACTOME_METABOLISM_OF_STEROIDS;REACTOME_REGULATION_OF_CHOLESTEROL_BIOSYNTHESIS_BY_SREBP_SREBF;RIZKI_TUMOR_INVASIVENESS_2D_UP;SCHMIDT_POR_TARGETS_IN_LIMB_BUD_UP;SENESE_HDAC1_AND_HDAC2_TARGETS_DN;SENESE_HDAC1_TARGETS_DN;SHETH_LIVER_CANCER_VS_TXNIP_LOSS_PAM1;SPIELMAN_LYMPHOBLAST_EUROPEAN_VS_ASIAN_UP;TAKAO_RESPONSE_TO_UVB_RADIATION_DN;TERAMOTO_OPN_TARGETS_CLUSTER_1;TIEN_INTESTINE_PROBIOTICS_24HR_UP;WEST_ADRENOCORTICAL_TUMOR_UP;WILCOX_RESPONSE_TO_PROGESTERONE_UP;WP_CHOLESTEROL_BIOSYNTHESIS_PATHWAY;WP_CHOLESTEROL_BIOSYNTHESIS_PATHWAY_IN_HEPATOCYTES;WP_CHOLESTEROL_METABOLISM;WP_CHOLESTEROL_METABOLISM_WITH_BLOCH_AND_KANDUTSCH_RUSSELL_PATHWAYS;WP_CHOLESTEROL_SYNTHESIS_DISORDERS;WP_ENTEROCYTE_CHOLESTEROL_METABOLISM;WP_STEROL_REGULATORY_ELEMENT_BINDING_PROTEINS_SREBP_SIGNALING;XU_HGF_SIGNALING_NOT_VIA_AKT1_6HR;YOSHIMURA_MAPK8_TARGETS_DN;ZHOU_INFLAMMATORY_RESPONSE_FIMA_UP;ZHOU_INFLAMMATORY_RESPONSE_LIVE_UP	3D-structure;Acetylation;Alternativesplicing;Cataract;Directproteinsequencing;Diseasevariant;Endoplasmicreticulum;Hypotrichosis;Intellectualdisability;Isomerase;Lipidbiosynthesis;Lipidmetabolism;Membrane;Proteomicsidentification;Referenceproteome;Repeat;Steroidbiosynthesis		GO:0006066;GO:0006629;GO:0006694;GO:0006695;GO:0006720;GO:0006721;GO:0006722;GO:0008152;GO:0008202;GO:0008203;GO:0008299;GO:0008610;GO:0009058;GO:0009987;GO:0016104;GO:0016114;GO:0016125;GO:0016126;GO:0031647;GO:0044237;GO:0044238;GO:0044249;GO:0044255;GO:0044281;GO:0044283;GO:0046165;GO:0065007;GO:0065008;GO:0071704;GO:1901360;GO:1901362;GO:1901576;GO:1901615;GO:1901617;GO:1902652;GO:1902653	GO:0000250;GO:0003824;GO:0016853;GO:0016866;GO:0031559	GO:0005789;GO:0005811;GO:0016020;GO:0031090;GO:0043226;GO:0043228;GO:0043229;GO:0043232;GO:0110165	GO:0006066;GO:0006629;GO:0008152;GO:0009058;GO:0009987;GO:0031647;GO:0044238;GO:0044255;GO:0044281;GO:0065007;GO:0065008	GO:0005811;GO:0016020;GO:0043226;GO:0043228;GO:0043229;GO:0043232;GO:0110165	IPR002365;IPR008930;IPR018333;IPR032696;IPR032697	SQ_cyclase_C;SQ_cyclase_N;Squalene_cyclase;Terpene_synthase_CS;Terpenoid_cyclase/PrenylTrfase	ko00100	600909;616509;618275;618840			PS01074	TERPENE_SYNTHASES	Lanosterol synthase;Terpene cyclase/mutase family member	R-HSA-191273;R-HSA-2426168				Homo sapiens	14	0	27.766	5607600000	2.48359	0.000501469	25.7437	25.8314	25.8744	22.2562	22.4761	22.8794	20.7092	22.1812	23.553
+	2.0352	0.643651	B5BUB1;A0A384MTR5;Q9Y265;Q9Y265-2;E7ETR0;B3KRS7;H7C4G5;J3QLR1;H7C4I3	RuvB-like 1	665	RUVBL1	B5BUB1;A0A384MTR5;Q9Y265;Q9Y265-2;E7ETR0;B3KRS7	ALESSIAPIVIFASNR;AQTEGINISEEALNHLGEIGTK;AVLLAGPPGTGK;EACGVIVELIK;EHVEEISELFYDAK;EIIQDVTLHDLDVANAR;EVYEGEVTELTPCETENPMGGYGK;GLGLDESGLAK;GTEDITSPHGIPLDLLDR;KTEVLMENFR;LDPSIFESLQK;QAASGLVGQENAR;TALALAIAQELGSK;TEVLMENFR;TISHVIIGLK;TMLYTPQEMK;VPFCPMVGSEVYSTEIK;YSVQLLTPANLLAK	ENSG00000175792.12;ENSG00000284901.2	ENSP00000318297.5;ENSP00000417254.1;ENSP00000417370.1;ENSP00000420738.1;ENSP00000463669.1;ENSP00000494621.1;ENSP00000494625.1;ENSP00000495296.1;ENSP00000496149.1;ENSP00000496354.1	ENST00000322623.10;ENST00000464873.5;ENST00000472125.5;ENST00000478892.1;ENST00000585057.5;ENST00000643444.2;ENST00000643535.1;ENST00000645975.1;ENST00000646091.1;ENST00000646581.1			RUVBL1		2C9O;2XSZ;5OAF;6FO1;6HTS;6IGM;6K0R;6QI8;6QI9;7AHO;7OLE;7P6X;7ZI4	A0A384MTR5_HUMAN;B3KRS7_HUMAN;B5BUB1_HUMAN;E7ETR0_HUMAN;H7C4G5_HUMAN;H7C4I3_HUMAN;J3QLR1_HUMAN;RUVB1_HUMAN	Color2 [DarkGray]	1	4	+	biological regulation;box C/D snoRNP assembly;cell cycle;cell division;cellular aromatic compound metabolic process;cellular component assembly;cellular component organization;cellular component organization or biogenesis;cellular metabolic process;cellular nitrogen compound metabolic process;cellular process;cellular response to stimulus;cellular response to stress;chromatin organization;chromatin remodeling;chromosome organization;developmental process;developmental process involved in reproduction;DNA damage response;DNA metabolic process;DNA recombination;DNA repair;gamete generation;heterocycle metabolic process;macromolecule metabolic process;male gamete generation;metabolic process;multicellular organismal reproductive process;nitrogen compound metabolic process;nucleic acid metabolic process;nucleobase-containing compound metabolic process;organelle organization;organic cyclic compound metabolic process;organic substance metabolic process;positive regulation of biological process;positive regulation of biosynthetic process;positive regulation of canonical Wnt signaling pathway;positive regulation of cell communication;positive regulation of cellular biosynthetic process;positive regulation of cellular component organization;positive regulation of cellular metabolic process;positive regulation of cellular process;positive regulation of chromosome organization;positive regulation of DNA metabolic process;positive regulation of DNA recombination;positive regulation of DNA repair;positive regulation of DNA-templated transcription;positive regulation of double-strand break repair;positive regulation of double-strand break repair via homologous recombination;positive regulation of macromolecule biosynthetic process;positive regulation of macromolecule metabolic process;positive regulation of metabolic process;positive regulation of nitrogen compound metabolic process;positive regulation of nucleobase-containing compound metabolic process;positive regulation of organelle organization;positive regulation of response to stimulus;positive regulation of RNA biosynthetic process;positive regulation of RNA metabolic process;positive regulation of signal transduction;positive regulation of signaling;positive regulation of telomerase RNA localization to Cajal body;positive regulation of telomere maintenance;positive regulation of telomere maintenance in response to DNA damage;positive regulation of Wnt signaling pathway;primary metabolic process;protein stabilization;protein-containing complex assembly;protein-containing complex organization;protein-DNA complex organization;protein-RNA complex assembly;protein-RNA complex organization;regulation of apoptotic process;regulation of biological process;regulation of biological quality;regulation of biosynthetic process;regulation of canonical Wnt signaling pathway;regulation of cell communication;regulation of cell cycle;regulation of cellular biosynthetic process;regulation of cellular component organization;regulation of cellular metabolic process;regulation of cellular process;regulation of cellular response to stress;regulation of chromosome organization;regulation of developmental process;regulation of DNA metabolic process;regulation of DNA recombination;regulation of DNA repair;regulation of DNA replication;regulation of DNA strand elongation;regulation of DNA-templated transcription;regulation of double-strand break repair;regulation of double-strand break repair via homologous recombination;regulation of embryonic development;regulation of gene expression;regulation of localization;regulation of macromolecule biosynthetic process;regulation of macromolecule metabolic process;regulation of metabolic process;regulation of multicellular organismal development;regulation of multicellular organismal process;regulation of nitrogen compound metabolic process;regulation of nucleobase-containing compound metabolic process;regulation of organelle organization;regulation of primary metabolic process;regulation of programmed cell death;regulation of protein stability;regulation of response to stimulus;regulation of response to stress;regulation of RNA biosynthetic process;regulation of RNA metabolic process;regulation of signal transduction;regulation of signaling;regulation of telomerase RNA localization to Cajal body;regulation of telomere maintenance;regulation of telomere maintenance in response to DNA damage;regulation of transcription by RNA polymerase II;regulation of Wnt signaling pathway;reproductive process;response to stimulus;response to stress;small nucleolar ribonucleoprotein complex assembly;spermatogenesis;telomere maintenance;telomere organization	adenyl nucleotide binding;adenyl ribonucleotide binding;ADP binding;anion binding;ATP binding;ATP hydrolysis activity;ATP-dependent activity;ATP-dependent activity, acting on DNA;ATPase binding;basal RNA polymerase II transcription machinery binding;basal transcription machinery binding;binding;cadherin binding;carbohydrate derivative binding;catalytic activity;catalytic activity, acting on a nucleic acid;catalytic activity, acting on DNA;cell adhesion molecule binding;DNA helicase activity;enzyme binding;general transcription initiation factor binding;helicase activity;heterocyclic compound binding;hydrolase activity;hydrolase activity, acting on acid anhydrides;hydrolase activity, acting on acid anhydrides, in phosphorus-containing anhydrides;ion binding;nucleoside phosphate binding;nucleotide binding;organic cyclic compound binding;protein binding;protein-containing complex binding;purine nucleotide binding;purine ribonucleoside triphosphate binding;purine ribonucleotide binding;pyrophosphatase activity;ribonucleoside triphosphate phosphatase activity;ribonucleotide binding;RNA polymerase II general transcription initiation factor binding;small molecule binding;TBP-class protein binding;TFIID-class transcription factor complex binding;transcription coactivator activity;transcription coregulator activity;transcription factor binding;transcription regulator activity	acetyltransferase complex;ATPase complex;catalytic complex;cellular anatomical entity;cytosol;dynein axonemal particle;extracellular exosome;extracellular membrane-bounded organelle;extracellular organelle;extracellular vesicle;H4 histone acetyltransferase complex;H4/H2A histone acetyltransferase complex;histone acetyltransferase complex;histone deacetylase complex;histone methyltransferase complex;Ino80 complex;INO80-type complex;intracellular membrane-bounded organelle;intracellular non-membrane-bounded organelle;intracellular organelle;intracellular protein-containing complex;membrane;membrane-bounded organelle;methyltransferase complex;microtubule organizing center;MLL1 complex;MLL1/2 complex;non-membrane-bounded organelle;NuA4 histone acetyltransferase complex;nuclear matrix;nuclear protein-containing complex;nucleoplasm;nucleosome;nucleus;organelle;protein acetyltransferase complex;protein folding chaperone complex;protein-containing complex;protein-DNA complex;R2TP complex;ribonucleoprotein complex;RPAP3/R2TP/prefoldin-like complex;SWI/SNF superfamily-type complex;Swr1 complex;transferase complex;vesicle	biological regulation;cell cycle;cell division;cellular aromatic compound metabolic process;cellular component assembly;cellular component organization;cellular component organization or biogenesis;cellular nitrogen compound metabolic process;cellular process;chromatin organization;chromosome organization;developmental process;DNA damage response;DNA metabolic process;DNA recombination;DNA repair;heterocycle metabolic process;macromolecule metabolic process;metabolic process;nitrogen compound metabolic process;nucleobase-containing compound metabolic process;organelle organization;primary metabolic process;protein stabilization;protein-containing complex assembly;protein-RNA complex assembly;regulation of biological process;regulation of biological quality;regulation of cell cycle;regulation of DNA metabolic process;regulation of DNA repair;regulation of DNA-templated transcription;regulation of metabolic process;regulation of organelle organization;regulation of protein stability;reproductive process;response to stimulus;response to stress;telomere organization	catalytic complex;cellular anatomical entity;cytosol;extracellular organelle;histone methyltransferase complex;intracellular membrane-bounded organelle;intracellular non-membrane-bounded organelle;intracellular organelle;membrane;microtubule organizing center;non-membrane-bounded organelle;nucleoplasm;nucleosome;nucleus;organelle;protein acetyltransferase complex;protein-containing complex;protein-DNA complex;ribonucleoprotein complex;vesicle	Wnt signaling pathway	TIP49;TIP49_C	ALFANO_MYC_TARGETS;BENPORATH_ES_1;BHAT_ESR1_TARGETS_VIA_AKT1_UP;BRUINS_UVC_RESPONSE_LATE;CAIRO_HEPATOBLASTOMA_CLASSES_UP;DIAZ_CHRONIC_MYELOGENOUS_LEUKEMIA_UP;DUTERTRE_ESTRADIOL_RESPONSE_6HR_UP;ENK_UV_RESPONSE_EPIDERMIS_UP;ENK_UV_RESPONSE_KERATINOCYTE_DN;FEVR_CTNNB1_TARGETS_DN;GAVIN_FOXP3_TARGETS_CLUSTER_T7;HESS_TARGETS_OF_HOXA9_AND_MEIS1_UP;HOUNKPE_HOUSEKEEPING_GENES;KEGG_MEDICUS_REFERENCE_ASSEMBLY_AND_TRAFFICKING_OF_TELOMERASE;KEGG_MEDICUS_REFERENCE_TELOMERE_ELONGATION;KEGG_WNT_SIGNALING_PATHWAY;KINSEY_TARGETS_OF_EWSR1_FLII_FUSION_UP;KRIGE_RESPONSE_TO_TOSEDOSTAT_24HR_DN;KRIGE_RESPONSE_TO_TOSEDOSTAT_6HR_DN;LEE_BMP2_TARGETS_DN;LOPEZ_MBD_TARGETS;LU_EZH2_TARGETS_UP;MANALO_HYPOXIA_DN;MARTENS_BOUND_BY_PML_RARA_FUSION;MATSUDA_NATURAL_KILLER_DIFFERENTIATION;MATTIOLI_MGUS_VS_PCL;MATTIOLI_MULTIPLE_MYELOMA_SUBGROUPS;MOHANKUMAR_HOXA1_TARGETS_UP;MUELLER_PLURINET;PID_ILK_PATHWAY;PID_MYC_ACTIV_PATHWAY;PID_MYC_PATHWAY;PUJANA_ATM_PCC_NETWORK;PUJANA_BRCA1_PCC_NETWORK;PUJANA_CHEK2_PCC_NETWORK;REACTOME_CELL_CYCLE;REACTOME_CHROMATIN_MODIFYING_ENZYMES;REACTOME_CHROMOSOME_MAINTENANCE;REACTOME_DEPOSITION_OF_NEW_CENPA_CONTAINING_NUCLEOSOMES_AT_THE_CENTROMERE;REACTOME_DEUBIQUITINATION;REACTOME_DNA_DAMAGE_RECOGNITION_IN_GG_NER;REACTOME_DNA_REPAIR;REACTOME_EXTENSION_OF_TELOMERES;REACTOME_FORMATION_OF_THE_BETA_CATENIN_TCF_TRANSACTIVATING_COMPLEX;REACTOME_GLOBAL_GENOME_NUCLEOTIDE_EXCISION_REPAIR_GG_NER;REACTOME_HATS_ACETYLATE_HISTONES;REACTOME_NUCLEOTIDE_EXCISION_REPAIR;REACTOME_POST_TRANSLATIONAL_PROTEIN_MODIFICATION;REACTOME_SIGNALING_BY_WNT;REACTOME_TCF_DEPENDENT_SIGNALING_IN_RESPONSE_TO_WNT;REACTOME_TELOMERE_EXTENSION_BY_TELOMERASE;REACTOME_TELOMERE_MAINTENANCE;REACTOME_UB_SPECIFIC_PROCESSING_PROTEASES;REACTOME_UCH_PROTEINASES;SANSOM_WNT_PATHWAY_REQUIRE_MYC;WANG_RESPONSE_TO_GSK3_INHIBITOR_SB216763_DN;WEI_MYCN_TARGETS_WITH_E_BOX;WONG_EMBRYONIC_STEM_CELL_CORE;WP_GASTRIC_CANCER_NETWORK_1;WP_LNCRNA_IN_CANONICAL_WNT_SIGNALING_AND_COLORECTAL_CANCER;YAGI_AML_WITH_T_9_11_TRANSLOCATION;YAO_TEMPORAL_RESPONSE_TO_PROGESTERONE_CLUSTER_17;YUAN_ZNF143_PARTNERS	3D-structure;Acetylation;Activator;Alternativesplicing;ATP-binding;Cellcycle;Celldivision;Chromatinregulator;Cytoplasm;Cytoskeleton;Directproteinsequencing;DNAdamage;DNArecombination;DNArepair;Growthregulation;Helicase;Hydrolase;Isopeptidebond;Membrane;Mitosis;Nucleotide-binding;Nucleus;Proteomicsidentification;Referenceproteome;Transcription;Transcriptionregulation;Ublconjugation	c-MYC-ATPase-helicase complex;DMAP1-associated complex;INO80 chromatin remodeling complex;MLL1-WDR5 complex;NuA4/Tip60 HAT complex;NuA4/Tip60-HAT complex;NuA4/Tip60-HAT complex A;NuA4/Tip60-HAT complex B;p400-associated complex;SRCAP-associated chromatin remodeling complex;TIP49-TIP48-BAF53 complex;TIP60 histone acetylase complex;URI complex (Unconventional prefoldin RPB5 Interactor)	GO:0000018;GO:0000491;GO:0000492;GO:0000723;GO:0003006;GO:0006139;GO:0006259;GO:0006275;GO:0006281;GO:0006282;GO:0006310;GO:0006325;GO:0006338;GO:0006355;GO:0006357;GO:0006725;GO:0006807;GO:0006950;GO:0006974;GO:0006996;GO:0007049;GO:0007276;GO:0007283;GO:0008152;GO:0009889;GO:0009891;GO:0009893;GO:0009966;GO:0009967;GO:0009987;GO:0010468;GO:0010556;GO:0010557;GO:0010569;GO:0010604;GO:0010638;GO:0010646;GO:0010647;GO:0016043;GO:0019219;GO:0019222;GO:0022414;GO:0022607;GO:0022618;GO:0023051;GO:0023056;GO:0030111;GO:0030177;GO:0031323;GO:0031325;GO:0031326;GO:0031328;GO:0031647;GO:0032200;GO:0032204;GO:0032206;GO:0032502;GO:0032879;GO:0033043;GO:0033044;GO:0033554;GO:0034641;GO:0042981;GO:0043067;GO:0043170;GO:0043933;GO:0044237;GO:0044238;GO:0045739;GO:0045893;GO:0045911;GO:0045935;GO:0045995;GO:0046483;GO:0048232;GO:0048518;GO:0048522;GO:0048583;GO:0048584;GO:0048609;GO:0050789;GO:0050793;GO:0050794;GO:0050821;GO:0050896;GO:0051052;GO:0051054;GO:0051128;GO:0051130;GO:0051171;GO:0051173;GO:0051239;GO:0051252;GO:0051254;GO:0051276;GO:0051301;GO:0051716;GO:0051726;GO:0060255;GO:0060382;GO:0060828;GO:0065003;GO:0065007;GO:0065008;GO:0071704;GO:0071824;GO:0071826;GO:0071840;GO:0080090;GO:0080134;GO:0080135;GO:0090263;GO:0090304;GO:1901360;GO:1902680;GO:1904505;GO:1904507;GO:1904872;GO:1904874;GO:1905168;GO:2000026;GO:2000779;GO:2000781;GO:2001141;GO:2001252	GO:0000166;GO:0001091;GO:0001094;GO:0001098;GO:0001099;GO:0003678;GO:0003712;GO:0003713;GO:0003824;GO:0004386;GO:0005488;GO:0005515;GO:0005524;GO:0008094;GO:0008134;GO:0016462;GO:0016787;GO:0016817;GO:0016818;GO:0016887;GO:0017025;GO:0017076;GO:0017111;GO:0019899;GO:0030554;GO:0032553;GO:0032555;GO:0032559;GO:0035639;GO:0036094;GO:0043167;GO:0043168;GO:0043531;GO:0044877;GO:0045296;GO:0050839;GO:0051117;GO:0097159;GO:0097367;GO:0140097;GO:0140110;GO:0140296;GO:0140640;GO:0140657;GO:1901265;GO:1901363	GO:0000118;GO:0000123;GO:0000786;GO:0000812;GO:0005634;GO:0005654;GO:0005815;GO:0005829;GO:0016020;GO:0016363;GO:0031011;GO:0031248;GO:0031982;GO:0032991;GO:0032993;GO:0034708;GO:0035097;GO:0035267;GO:0043189;GO:0043226;GO:0043227;GO:0043228;GO:0043229;GO:0043230;GO:0043231;GO:0043232;GO:0044665;GO:0065010;GO:0070062;GO:0070603;GO:0071339;GO:0097255;GO:0097346;GO:0101031;GO:0110165;GO:0120293;GO:0140513;GO:0140535;GO:1902493;GO:1902494;GO:1902562;GO:1903561;GO:1904949;GO:1990062;GO:1990234;GO:1990904	GO:0006139;GO:0006259;GO:0006281;GO:0006282;GO:0006310;GO:0006325;GO:0006355;GO:0006725;GO:0006807;GO:0006950;GO:0006974;GO:0006996;GO:0007049;GO:0008152;GO:0009987;GO:0016043;GO:0019222;GO:0022414;GO:0022607;GO:0022618;GO:0031647;GO:0032200;GO:0032502;GO:0033043;GO:0034641;GO:0043170;GO:0044238;GO:0046483;GO:0050789;GO:0050821;GO:0050896;GO:0051052;GO:0051276;GO:0051301;GO:0051726;GO:0065003;GO:0065007;GO:0065008;GO:0071840	GO:0000786;GO:0005634;GO:0005654;GO:0005815;GO:0005829;GO:0016020;GO:0031248;GO:0031982;GO:0032991;GO:0032993;GO:0035097;GO:0043226;GO:0043228;GO:0043229;GO:0043230;GO:0043231;GO:0043232;GO:0110165;GO:1902494;GO:1990904	IPR003593;IPR010339;IPR012340;IPR027238;IPR027417;IPR041048;IPR042487	AAA+_ATPase;NA-bd_OB-fold;P-loop_NTPase;RuvB-like;RuvB-like_C;RuvBL1/2_DNA/RNA_bd_dom;TIP49_P-loop	ko04310	603449					RuvB-like 1;RuvB-like helicase	R-HSA-171319;R-HSA-201722;R-HSA-3214847;R-HSA-5689603;R-HSA-5689880;R-HSA-5696394;R-HSA-606279		SM00382	AAA	Homo sapiens	18	0	323.31	45732000000	2.89415	0.000262717	28.4467	28.5376	28.1907	27.8102	27.573	27.8608	27.4065	27.4447	27.0173
+	1.08642	1.02598	A0A384MTS1;Q96BP3;F5H7P7;B4DT22;D6RB19;D6RHV0;D6RA12;D6RDA4;D6RD43;D6R9Q1;B4DP34;Q96BP3-2	Peptidylprolyl isomerase domain and WD repeat-containing protein 1	666	PPWD1	A0A384MTS1;Q96BP3;F5H7P7;B4DT22;D6RB19;D6RHV0	IEEGIEFVK;VMQLALFQGIAK;VYLDNLPSASMYER;WVGPLPVEATLAK	ENSG00000113593.12	ENSP00000261308.4;ENSP00000423234.1;ENSP00000423486.1;ENSP00000424519.1;ENSP00000425390.1;ENSP00000427054.1;ENSP00000427642.1;ENSP00000442371.1;ENSP00000444496.1	ENST00000261308.10;ENST00000502703.5;ENST00000503435.5;ENST00000505380.1;ENST00000510930.5;ENST00000511908.5;ENST00000515447.5;ENST00000535264.5;ENST00000538977.5			PPWD1		2A2N;5YZG;7A5P	A0A384MTS1_HUMAN;B4DP34_HUMAN;B4DT22_HUMAN;D6R9Q1_HUMAN;D6RA12_HUMAN;D6RB19_HUMAN;D6RD43_HUMAN;D6RDA4_HUMAN;D6RHV0_HUMAN;F5H7P7_HUMAN;PPWD1_HUMAN	Color2 [DarkGray]	1	4	+	cellular aromatic compound metabolic process;cellular metabolic process;cellular nitrogen compound metabolic process;cellular process;heterocycle metabolic process;macromolecule metabolic process;macromolecule modification;metabolic process;mRNA metabolic process;mRNA processing;mRNA splicing, via spliceosome;nitrogen compound metabolic process;nucleic acid metabolic process;nucleobase-containing compound metabolic process;organic cyclic compound metabolic process;organic substance metabolic process;organonitrogen compound metabolic process;peptidyl-amino acid modification;peptidyl-proline modification;primary metabolic process;protein metabolic process;protein modification process;protein peptidyl-prolyl isomerization;RNA metabolic process;RNA processing;RNA splicing;RNA splicing, via transesterification reactions;RNA splicing, via transesterification reactions with bulged adenosine as nucleophile	amide binding;binding;catalytic activity;catalytic activity, acting on a protein;cis-trans isomerase activity;cyclosporin A binding;isomerase activity;peptide binding;peptidyl-prolyl cis-trans isomerase activity	catalytic complex;catalytic step 2 spliceosome;cellular anatomical entity;nuclear body;nuclear protein-containing complex;nucleoplasm;protein-containing complex;ribonucleoprotein complex;spliceosomal complex	cellular aromatic compound metabolic process;cellular nitrogen compound metabolic process;cellular process;heterocycle metabolic process;macromolecule metabolic process;macromolecule modification;metabolic process;mRNA metabolic process;mRNA processing;nitrogen compound metabolic process;nucleobase-containing compound metabolic process;peptidyl-amino acid modification;primary metabolic process;protein metabolic process;protein modification process;RNA metabolic process;RNA processing;RNA splicing;RNA splicing, via transesterification reactions	catalytic complex;cellular anatomical entity;nucleoplasm;protein-containing complex;ribonucleoprotein complex;spliceosomal complex		Pro_isomerase;WD40	BILANGES_RAPAMYCIN_SENSITIVE_GENES;CHEN_HOXA5_TARGETS_9HR_UP;CHEN_NEUROBLASTOMA_COPY_NUMBER_GAINS;DEURIG_T_CELL_PROLYMPHOCYTIC_LEUKEMIA_DN;GARY_CD5_TARGETS_DN;HAMAI_APOPTOSIS_VIA_TRAIL_UP;JOHNSTONE_PARVB_TARGETS_2_DN;KIM_WT1_TARGETS_DN;MARSON_BOUND_BY_E2F4_UNSTIMULATED;MARSON_BOUND_BY_FOXP3_UNSTIMULATED;MILI_PSEUDOPODIA_HAPTOTAXIS_UP;PUJANA_ATM_PCC_NETWORK;REACTOME_METABOLISM_OF_RNA;REACTOME_MRNA_SPLICING;REACTOME_PROCESSING_OF_CAPPED_INTRON_CONTAINING_PRE_MRNA;RICKMAN_METASTASIS_UP;RODRIGUES_THYROID_CARCINOMA_ANAPLASTIC_UP;SCHLOSSER_SERUM_RESPONSE_DN;SHEN_SMARCA2_TARGETS_UP;SMITH_TERT_TARGETS_UP;WAKABAYASHI_ADIPOGENESIS_PPARG_RXRA_BOUND_8D	3D-structure;Acetylation;Alternativesplicing;Isomerase;mRNAprocessing;mRNAsplicing;Nucleus;Proteomicsidentification;Referenceproteome;Repeat;Rotamase;Spliceosome;WDrepeat	C complex spliceosome;Spliceosome	GO:0000375;GO:0000377;GO:0000398;GO:0000413;GO:0006139;GO:0006396;GO:0006397;GO:0006725;GO:0006807;GO:0008152;GO:0008380;GO:0009987;GO:0016070;GO:0016071;GO:0018193;GO:0018208;GO:0019538;GO:0034641;GO:0036211;GO:0043170;GO:0043412;GO:0044237;GO:0044238;GO:0046483;GO:0071704;GO:0090304;GO:1901360;GO:1901564	GO:0003755;GO:0003824;GO:0005488;GO:0016018;GO:0016853;GO:0016859;GO:0033218;GO:0042277;GO:0140096	GO:0005654;GO:0005681;GO:0016604;GO:0032991;GO:0071013;GO:0110165;GO:0140513;GO:1902494;GO:1990904	GO:0000375;GO:0006139;GO:0006396;GO:0006397;GO:0006725;GO:0006807;GO:0008152;GO:0008380;GO:0009987;GO:0016070;GO:0016071;GO:0018193;GO:0019538;GO:0034641;GO:0036211;GO:0043170;GO:0043412;GO:0044238;GO:0046483	GO:0005654;GO:0005681;GO:0032991;GO:0110165;GO:1902494;GO:1990904	IPR001680;IPR002130;IPR015943;IPR029000;IPR036322;IPR044666	Cyclophilin_A-like;Cyclophilin-like_dom_sf;Cyclophilin-type_PPIase_dom;WD40_repeat_dom_sf;WD40_rpt;WD40/YVTN_repeat-like_dom_sf		618274	PR00153	CSAPPISMRASE	PS50072;PS50082;PS50294	CSA_PPIASE_2;WD_REPEATS_2;WD_REPEATS_REGION	Peptidylprolyl isomerase domain and WD repeat-containing protein 1	R-HSA-72163		SM00320	WD40	Homo sapiens	4	0	8.5277	1310000000	1.80505	0.00237867	25.175	24.7939	24.4189	22.9982	24.1153	24.1964	23.0554	23.0438	21.6804
+	1.43705	2.58882	A0A384MTX4;P23193;B7Z4W0;P23193-2;E5RJ93;E5RIS7;B7Z4S1;E5RK46;E5RFI1	Transcription elongation factor A protein 1	668	TCEA1	A0A384MTX4;P23193;B7Z4W0;P23193-2	DTYVSSFPR;EMLAAALR;MTAEEMASDELK;NAAGALDLLK;NIPMTLELLQSTR;SADEPMTTFVVCNECGNR	ENSG00000187735.15	ENSP00000395483.2;ENSP00000428370.1;ENSP00000428426.2;ENSP00000428868.1;ENSP00000429182.1;ENSP00000429192.1;ENSP00000430450.1	ENST00000396401.7;ENST00000518310.5;ENST00000518784.5;ENST00000519704.1;ENST00000520534.5;ENST00000521604.7;ENST00000522635.5			TCEA1		1TFI;3NDQ;5IY6;5IY7;5IY8;5IYA;5IYB;5IYC;6O9L;6ZUY;6ZV4;7CNF;7UNC;7UND	A0A384MTX4_HUMAN;B7Z4S1_HUMAN;B7Z4W0_HUMAN;E5RFI1_HUMAN;E5RIS7_HUMAN;E5RJ93_HUMAN;E5RK46_HUMAN;TCEA1_HUMAN	Color2 [DarkGray]	1	4	+	aromatic compound biosynthetic process;biological regulation;biosynthetic process;cellular aromatic compound metabolic process;cellular biosynthetic process;cellular metabolic process;cellular nitrogen compound biosynthetic process;cellular nitrogen compound metabolic process;cellular process;DNA-templated transcription;DNA-templated transcription elongation;heterocycle biosynthetic process;heterocycle metabolic process;macromolecule biosynthetic process;macromolecule metabolic process;metabolic process;nitrogen compound metabolic process;nucleic acid metabolic process;nucleobase-containing compound biosynthetic process;nucleobase-containing compound metabolic process;organic cyclic compound biosynthetic process;organic cyclic compound metabolic process;organic substance biosynthetic process;organic substance metabolic process;positive regulation of biological process;positive regulation of biosynthetic process;positive regulation of cellular biosynthetic process;positive regulation of cellular metabolic process;positive regulation of cellular process;positive regulation of DNA-templated transcription;positive regulation of macromolecule biosynthetic process;positive regulation of macromolecule metabolic process;positive regulation of metabolic process;positive regulation of nitrogen compound metabolic process;positive regulation of nucleobase-containing compound metabolic process;positive regulation of RNA biosynthetic process;positive regulation of RNA metabolic process;positive regulation of transcription by RNA polymerase II;primary metabolic process;regulation of biological process;regulation of biosynthetic process;regulation of cellular biosynthetic process;regulation of cellular metabolic process;regulation of cellular process;regulation of DNA-templated transcription;regulation of gene expression;regulation of macromolecule biosynthetic process;regulation of macromolecule metabolic process;regulation of metabolic process;regulation of nitrogen compound metabolic process;regulation of nucleobase-containing compound metabolic process;regulation of primary metabolic process;regulation of RNA biosynthetic process;regulation of RNA metabolic process;regulation of transcription by RNA polymerase II;RNA biosynthetic process;RNA metabolic process;transcription by RNA polymerase II;transcription elongation by RNA polymerase II	binding;cation binding;DNA binding;ion binding;metal ion binding;nucleic acid binding;organic cyclic compound binding;transition metal ion binding;translation elongation factor activity;translation factor activity, RNA binding;translation regulator activity;translation regulator activity, nucleic acid binding;zinc ion binding	cellular anatomical entity;intracellular membrane-bounded organelle;intracellular non-membrane-bounded organelle;intracellular organelle;membrane-bounded organelle;non-membrane-bounded organelle;nuclear protein-containing complex;nucleolus;nucleoplasm;nucleus;organelle;protein-containing complex;RNA polymerase II transcription regulator complex;transcription factor TFIID complex;transcription regulator complex	biological regulation;biosynthetic process;cellular aromatic compound metabolic process;cellular nitrogen compound metabolic process;cellular process;DNA-templated transcription;DNA-templated transcription elongation;heterocycle metabolic process;macromolecule biosynthetic process;macromolecule metabolic process;metabolic process;nitrogen compound metabolic process;nucleobase-containing compound metabolic process;primary metabolic process;regulation of biological process;regulation of DNA-templated transcription;regulation of metabolic process;RNA metabolic process;transcription by RNA polymerase II	cellular anatomical entity;intracellular membrane-bounded organelle;intracellular non-membrane-bounded organelle;intracellular organelle;non-membrane-bounded organelle;nucleolus;nucleoplasm;nucleus;organelle;protein-containing complex;transcription regulator complex		Med26;TFIIS_C;TFIIS_M	BACOLOD_RESISTANCE_TO_ALKYLATING_AGENTS_DN;BAE_BRCA1_TARGETS_UP;BLUM_RESPONSE_TO_SALIRASIB_UP;CAIRO_HEPATOBLASTOMA_CLASSES_UP;CHESLER_BRAIN_QTL_CIS;DIAZ_CHRONIC_MYELOGENOUS_LEUKEMIA_UP;FISCHER_DREAM_TARGETS;GOTZMANN_EPITHELIAL_TO_MESENCHYMAL_TRANSITION_DN;GRESHOCK_CANCER_COPY_NUMBER_UP;HAMAI_APOPTOSIS_VIA_TRAIL_UP;HOLLMANN_APOPTOSIS_VIA_CD40_UP;HSIAO_HOUSEKEEPING_GENES;IVANOVA_HEMATOPOIESIS_MATURE_CELL;JOHNSTONE_PARVB_TARGETS_3_DN;KINSEY_TARGETS_OF_EWSR1_FLII_FUSION_UP;KOINUMA_TARGETS_OF_SMAD2_OR_SMAD3;LIANG_HEMATOPOIESIS_STEM_CELL_NUMBER_LARGE_VS_TINY_DN;LOPEZ_MBD_TARGETS;MARTINEZ_RB1_AND_TP53_TARGETS_UP;MARTINEZ_RB1_TARGETS_UP;MARTINEZ_TP53_TARGETS_UP;MILI_PSEUDOPODIA_HAPTOTAXIS_UP;MYLLYKANGAS_AMPLIFICATION_HOT_SPOT_16;MYLLYKANGAS_AMPLIFICATION_HOT_SPOT_9;ONKEN_UVEAL_MELANOMA_UP;OUELLET_OVARIAN_CANCER_INVASIVE_VS_LMP_UP;PATIL_LIVER_CANCER;PUJANA_ATM_PCC_NETWORK;PUJANA_BRCA1_PCC_NETWORK;PUJANA_CHEK2_PCC_NETWORK;PURBEY_TARGETS_OF_CTBP1_NOT_SATB1_UP;RAO_BOUND_BY_SALL4_ISOFORM_B;REACTOME_DNA_REPAIR;REACTOME_DUAL_INCISION_IN_TC_NER;REACTOME_FORMATION_OF_RNA_POL_II_ELONGATION_COMPLEX;REACTOME_FORMATION_OF_TC_NER_PRE_INCISION_COMPLEX;REACTOME_HIV_ELONGATION_ARREST_AND_RECOVERY;REACTOME_HIV_INFECTION;REACTOME_HIV_LIFE_CYCLE;REACTOME_HIV_TRANSCRIPTION_ELONGATION;REACTOME_INFECTIOUS_DISEASE;REACTOME_NUCLEOTIDE_EXCISION_REPAIR;REACTOME_RNA_POLYMERASE_II_PRE_TRANSCRIPTION_EVENTS;REACTOME_RNA_POLYMERASE_II_TRANSCRIPTION;REACTOME_TP53_REGULATES_TRANSCRIPTION_OF_DNA_REPAIR_GENES;REACTOME_TRANSCRIPTION_COUPLED_NUCLEOTIDE_EXCISION_REPAIR_TC_NER;REACTOME_TRANSCRIPTION_OF_THE_HIV_GENOME;REACTOME_TRANSCRIPTIONAL_REGULATION_BY_TP53;REACTOME_VIRAL_INFECTION_PATHWAYS;SCHLOSSER_SERUM_RESPONSE_DN;SEIDEN_ONCOGENESIS_BY_MET;SMITH_TERT_TARGETS_UP;SPIELMAN_LYMPHOBLAST_EUROPEAN_VS_ASIAN_UP;TIEN_INTESTINE_PROBIOTICS_24HR_DN;VANHARANTA_UTERINE_FIBROID_WITH_7Q_DELETION_UP;WANG_TUMOR_INVASIVENESS_DN;WEIGEL_OXIDATIVE_STRESS_BY_TBH_AND_H2O2;YAO_TEMPORAL_RESPONSE_TO_PROGESTERONE_CLUSTER_14;YAO_TEMPORAL_RESPONSE_TO_PROGESTERONE_CLUSTER_17;ZHAN_LATE_DIFFERENTIATION_GENES_DN;ZHANG_BREAST_CANCER_PROGENITORS_UP	3D-structure;Acetylation;Alternativesplicing;Chromosomalrearrangement;Directproteinsequencing;DNA-binding;Elongationfactor;Isopeptidebond;Metal-binding;Nucleus;Phosphoprotein;Proteinbiosynthesis;Proteomicsidentification;Referenceproteome;Transcription;Transcriptionregulation;Ublconjugation;Zinc;Zinc-finger		GO:0006139;GO:0006351;GO:0006354;GO:0006355;GO:0006357;GO:0006366;GO:0006368;GO:0006725;GO:0006807;GO:0008152;GO:0009058;GO:0009059;GO:0009889;GO:0009891;GO:0009893;GO:0009987;GO:0010468;GO:0010556;GO:0010557;GO:0010604;GO:0016070;GO:0018130;GO:0019219;GO:0019222;GO:0019438;GO:0031323;GO:0031325;GO:0031326;GO:0031328;GO:0032774;GO:0034641;GO:0034654;GO:0043170;GO:0044237;GO:0044238;GO:0044249;GO:0044271;GO:0045893;GO:0045935;GO:0045944;GO:0046483;GO:0048518;GO:0048522;GO:0050789;GO:0050794;GO:0051171;GO:0051173;GO:0051252;GO:0051254;GO:0060255;GO:0065007;GO:0071704;GO:0080090;GO:0090304;GO:1901360;GO:1901362;GO:1901576;GO:1902680;GO:2001141	GO:0003676;GO:0003677;GO:0003746;GO:0005488;GO:0008135;GO:0008270;GO:0043167;GO:0043169;GO:0045182;GO:0046872;GO:0046914;GO:0090079;GO:0097159	GO:0005634;GO:0005654;GO:0005667;GO:0005669;GO:0005730;GO:0032991;GO:0043226;GO:0043227;GO:0043228;GO:0043229;GO:0043231;GO:0043232;GO:0090575;GO:0110165;GO:0140513	GO:0006139;GO:0006351;GO:0006354;GO:0006355;GO:0006366;GO:0006725;GO:0006807;GO:0008152;GO:0009058;GO:0009059;GO:0009987;GO:0016070;GO:0019222;GO:0034641;GO:0043170;GO:0044238;GO:0046483;GO:0050789;GO:0065007	GO:0005634;GO:0005654;GO:0005667;GO:0005730;GO:0032991;GO:0043226;GO:0043228;GO:0043229;GO:0043231;GO:0043232;GO:0110165	IPR001222;IPR003617;IPR003618;IPR006289;IPR017923;IPR035100;IPR035441;IPR036575;IPR044790	MD26C-like;TF_IIS-typ;TFIIS_cen_dom;TFIIS_cen_dom_sf;TFIIS_N;TFIIS/CRSP70_N_sub;TFIIS/LEDGF_dom_sf;TFSII;Znf_TFIIS		601425			PS00466;PS51133;PS51319;PS51321	TFIIS_CENTRAL;TFIIS_N;ZF_TFIIS_1;ZF_TFIIS_2	Transcription elongation factor;Transcription elongation factor A protein 1	R-HSA-112382;R-HSA-167152;R-HSA-167200;R-HSA-167238;R-HSA-167243;R-HSA-167246;R-HSA-167287;R-HSA-167290;R-HSA-674695;R-HSA-6781823;R-HSA-6781827;R-HSA-6782135;R-HSA-6782210;R-HSA-6796648;R-HSA-75955		SM00440;SM00509;SM00510	TFS2M;TFS2N;ZnF_C2C2	Homo sapiens	6	0	24.937	2979600000	1.76196	0.00253729	25.0217	26.1218	25.9004	24.6247	22.2509	22.4018	22.205	23.5151	21.5688
+	3.11089	2.44257	Q14019;A0A384MTY2;H3BT58	Coactosin-like protein	669	COTL1	Q14019;A0A384MTY2;H3BT58	AAYNLVR;EFVISDR;ELEEDFIK;EVVQNFAK;FALITWIGENVSGLQR;YDGSTIVPGEQGAEYQHFIQQCTDDVR	ENSG00000103187.8	ENSP00000262428.4;ENSP00000457033.1	ENST00000262428.5;ENST00000564057.1			COTL1		1T2L;1T3X;1T3Y;1TMW;1VFQ;1WNJ	A0A384MTY2_HUMAN;COTL1_HUMAN;H3BT58_HUMAN	Color2 [DarkGray]	1	4	+	biological process involved in interspecies interaction between organisms;biological regulation;cellular component organization;cellular component organization or biogenesis;cellular process;defense response;defense response to fungus;defense response to other organism;regulation of actin cytoskeleton organization;regulation of actin filament length;regulation of actin filament organization;regulation of actin filament polymerization;regulation of actin filament-based process;regulation of actin polymerization or depolymerization;regulation of anatomical structure size;regulation of biological process;regulation of biological quality;regulation of cellular component biogenesis;regulation of cellular component organization;regulation of cellular component size;regulation of cellular process;regulation of cytoskeleton organization;regulation of organelle organization;regulation of protein polymerization;regulation of protein-containing complex assembly;regulation of supramolecular fiber organization;response to biotic stimulus;response to external biotic stimulus;response to external stimulus;response to fungus;response to other organism;response to stimulus;response to stress	actin binding;actin filament binding;binding;cytoskeletal protein binding;enzyme binding;protein binding;protein-containing complex binding	cellular anatomical entity;cortical actin cytoskeleton;cortical cytoskeleton;cytoplasmic vesicle lumen;cytoskeleton;cytosol;extracellular exosome;extracellular membrane-bounded organelle;extracellular organelle;extracellular region;extracellular vesicle;ficolin-1-rich granule lumen;intracellular membrane-bounded organelle;intracellular non-membrane-bounded organelle;intracellular organelle;intracellular organelle lumen;membrane-bounded organelle;membrane-enclosed lumen;non-membrane-bounded organelle;nucleus;organelle;organelle lumen;secretory granule lumen;site of polarized growth;vesicle;vesicle lumen	biological process involved in interspecies interaction between organisms;biological regulation;cellular component organization;cellular component organization or biogenesis;cellular process;defense response to other organism;regulation of biological process;regulation of biological quality;regulation of organelle organization;response to biotic stimulus;response to external stimulus;response to stimulus;response to stress	cellular anatomical entity;cytoskeleton;cytosol;extracellular organelle;extracellular region;intracellular membrane-bounded organelle;intracellular non-membrane-bounded organelle;intracellular organelle;non-membrane-bounded organelle;nucleus;organelle;organelle lumen;site of polarized growth;vesicle		Cofilin_ADF	BASAKI_YBX1_TARGETS_UP;BENPORATH_NANOG_TARGETS;BLALOCK_ALZHEIMERS_DISEASE_INCIPIENT_UP;BLALOCK_ALZHEIMERS_DISEASE_UP;BRUECKNER_TARGETS_OF_MIRLET7A3_DN;CHARAFE_BREAST_CANCER_LUMINAL_VS_BASAL_DN;CHEBOTAEV_GR_TARGETS_DN;CHEN_METABOLIC_SYNDROM_NETWORK;CHICAS_RB1_TARGETS_CONFLUENT;FEVR_CTNNB1_TARGETS_UP;FOSTER_KDM1A_TARGETS_DN;FUJII_YBX1_TARGETS_DN;GAUSSMANN_MLL_AF4_FUSION_TARGETS_C_UP;GRAESSMANN_APOPTOSIS_BY_DOXORUBICIN_UP;GRAESSMANN_RESPONSE_TO_MC_AND_DOXORUBICIN_UP;GRAHAM_CML_DIVIDING_VS_NORMAL_QUIESCENT_UP;GRAHAM_NORMAL_QUIESCENT_VS_NORMAL_DIVIDING_DN;HELLER_HDAC_TARGETS_SILENCED_BY_METHYLATION_UP;HELLER_HDAC_TARGETS_UP;HENDRICKS_SMARCA4_TARGETS_UP;HIRSCH_CELLULAR_TRANSFORMATION_SIGNATURE_DN;HOLLMANN_APOPTOSIS_VIA_CD40_UP;HUANG_DASATINIB_SENSITIVITY_UP;HUMMERICH_MALIGNANT_SKIN_TUMOR_UP;IZADPANAH_STEM_CELL_ADIPOSE_VS_BONE_UP;JAATINEN_HEMATOPOIETIC_STEM_CELL_DN;JIANG_VHL_TARGETS;JINESH_BLEBBISHIELD_TO_IMMUNE_CELL_FUSION_PBSHMS_UP;JOHNSTONE_PARVB_TARGETS_2_UP;KOINUMA_TARGETS_OF_SMAD2_OR_SMAD3;LE_EGR2_TARGETS_UP;LEE_EARLY_T_LYMPHOCYTE_DN;LI_INDUCED_T_TO_NATURAL_KILLER_UP;LIANG_HEMATOPOIESIS_STEM_CELL_NUMBER_SMALL_VS_HUGE_DN;LINDGREN_BLADDER_CANCER_CLUSTER_2B;MARTENS_BOUND_BY_PML_RARA_FUSION;MCBRYAN_PUBERTAL_BREAST_4_5WK_UP;MCBRYAN_PUBERTAL_TGFB1_TARGETS_UP;MEBARKI_HCC_PROGENITOR_FZD8CRD_UP;MORI_PLASMA_CELL_DN;NAKAMURA_CANCER_MICROENVIRONMENT_DN;ONKEN_UVEAL_MELANOMA_UP;PASQUALUCCI_LYMPHOMA_BY_GC_STAGE_DN;POOLA_INVASIVE_BREAST_CANCER_UP;PROVENZANI_METASTASIS_DN;REACTOME_INNATE_IMMUNE_SYSTEM;REACTOME_NEUTROPHIL_DEGRANULATION;SANA_RESPONSE_TO_IFNG_DN;SENGUPTA_EBNA1_ANTICORRELATED;SHEPARD_BMYB_MORPHOLINO_DN;SMID_BREAST_CANCER_BASAL_UP;SMID_BREAST_CANCER_LUMINAL_B_DN;SMID_BREAST_CANCER_NORMAL_LIKE_UP;STEARMAN_LUNG_CANCER_EARLY_VS_LATE_DN;SWEET_LUNG_CANCER_KRAS_UP;TIEN_INTESTINE_PROBIOTICS_24HR_UP;TIEN_INTESTINE_PROBIOTICS_6HR_DN;WALLACE_PROSTATE_CANCER_RACE_UP;WANG_LMO4_TARGETS_UP;WIELAND_UP_BY_HBV_INFECTION;WIERENGA_STAT5A_TARGETS_DN;XU_CREBBP_TARGETS_DN;ZHAN_MULTIPLE_MYELOMA_MF_UP;ZIRN_TRETINOIN_RESPONSE_WT1_UP	3D-structure;Acetylation;Actin-binding;Chaperone;Cytoplasm;Cytoskeleton;Directproteinsequencing;Nucleus;Proteomicsidentification;Referenceproteome		GO:0006950;GO:0006952;GO:0008064;GO:0009605;GO:0009607;GO:0009620;GO:0009987;GO:0016043;GO:0030832;GO:0030833;GO:0032271;GO:0032535;GO:0032956;GO:0032970;GO:0033043;GO:0043207;GO:0043254;GO:0044087;GO:0044419;GO:0050789;GO:0050794;GO:0050832;GO:0050896;GO:0051128;GO:0051493;GO:0051707;GO:0065007;GO:0065008;GO:0071840;GO:0090066;GO:0098542;GO:0110053;GO:1902903	GO:0003779;GO:0005488;GO:0005515;GO:0008092;GO:0019899;GO:0044877;GO:0051015	GO:0005576;GO:0005634;GO:0005829;GO:0005856;GO:0030427;GO:0030863;GO:0030864;GO:0031974;GO:0031982;GO:0031983;GO:0034774;GO:0043226;GO:0043227;GO:0043228;GO:0043229;GO:0043230;GO:0043231;GO:0043232;GO:0043233;GO:0060205;GO:0065010;GO:0070013;GO:0070062;GO:0110165;GO:1903561;GO:1904813	GO:0006950;GO:0009605;GO:0009607;GO:0009987;GO:0016043;GO:0033043;GO:0044419;GO:0050789;GO:0050896;GO:0065007;GO:0065008;GO:0071840;GO:0098542	GO:0005576;GO:0005634;GO:0005829;GO:0005856;GO:0030427;GO:0031982;GO:0043226;GO:0043228;GO:0043229;GO:0043230;GO:0043231;GO:0043232;GO:0043233;GO:0110165	IPR002108;IPR029006	ADF-H;ADF-H/Gelsolin-like_dom_sf		606748			PS51263	ADF_H	Coactosin-like protein	R-HSA-6798695		SM00102	ADF	Homo sapiens	6	0	20.206	3994200000	3.87577	2.60756e-05	25.747	26.3357	26.2365	23.5078	24.048	23.4357	24.0229	24.4667	24.2996
+	1.66533	2.22177	A0A384NPX8;A0A384MTZ1;P47985;P0C7P4	Cytochrome b-c1 complex subunit Rieske, mitochondrial;Cytochrome b-c1 complex subunit 11;Putative cytochrome b-c1 complex subunit Rieske-like protein 1	670	UQCRFS1	A0A384NPX8;A0A384MTZ1;P47985;P0C7P4	EIEQEAAVELSQLR;EIEQEAAVELSQLRDPQHDLDR;GVAGALRPLVQATVPATPEQPVLDLK;VPDFSEYR	ENSG00000169021.6	ENSP00000306397.3	ENST00000304863.6			UQCRFS1;UQCRFS1P1		5XTE;5XTH;5XTI	A0A384MTZ1_HUMAN;A0A384NPX8_HUMAN;UCRI_HUMAN;UCRIL_HUMAN	Color2 [DarkGray]	1	4	+	aerobic electron transport chain;aerobic respiration;cellular component assembly;cellular component organization;cellular component organization or biogenesis;cellular metabolic process;cellular process;cellular respiration;cytochrome complex assembly;electron transport chain;energy derivation by oxidation of organic compounds;generation of precursor metabolites and energy;metabolic process;mitochondrial electron transport, ubiquinol to cytochrome c;mitochondrial respiratory chain complex assembly;mitochondrial respiratory chain complex III assembly;protein-containing complex assembly;protein-containing complex organization;respiratory chain complex III assembly;respiratory electron transport chain	2 iron, 2 sulfur cluster binding;active monoatomic ion transmembrane transporter activity;active transmembrane transporter activity;binding;catalytic activity;cation binding;electron transfer activity;inorganic cation transmembrane transporter activity;inorganic molecular entity transmembrane transporter activity;ion binding;iron-sulfur cluster binding;metal cluster binding;metal ion binding;monoatomic cation transmembrane transporter activity;monoatomic ion transmembrane transporter activity;oxidoreductase activity;oxidoreductase activity, acting on diphenols and related substances as donors;oxidoreduction-driven active transmembrane transporter activity;primary active transmembrane transporter activity;proton transmembrane transporter activity;transmembrane transporter activity;transporter activity;ubiquinol-cytochrome-c reductase activity	catalytic complex;cellular anatomical entity;cytochrome complex;inner mitochondrial membrane protein complex;intracellular membrane-bounded organelle;intracellular organelle;membrane;membrane protein complex;membrane-bounded organelle;mitochondrial inner membrane;mitochondrial membrane;mitochondrial protein-containing complex;mitochondrial respiratory chain complex III;mitochondrial respiratory chain complex IV;mitochondrion;organelle;organelle inner membrane;organelle membrane;oxidoreductase complex;protein-containing complex;respirasome;respiratory chain complex;respiratory chain complex III;respiratory chain complex IV;transmembrane transporter complex;transporter complex	cellular component assembly;cellular component organization;cellular component organization or biogenesis;cellular process;cellular respiration;cytochrome complex assembly;electron transport chain;generation of precursor metabolites and energy;metabolic process;protein-containing complex assembly	catalytic complex;cellular anatomical entity;intracellular membrane-bounded organelle;intracellular organelle;membrane;membrane protein complex;mitochondrion;organelle;oxidoreductase complex;protein-containing complex;respiratory chain complex III;respiratory chain complex IV	Alzheimer's disease;Cardiac muscle contraction;Huntington's disease;Oxidative phosphorylation;Parkinson's disease	Rieske;Ubiq-Cytc-red_N;UCR_TM	BILANGES_RAPAMYCIN_SENSITIVE_VIA_TSC1_AND_TSC2;CHIANG_LIVER_CANCER_SUBCLASS_UNANNOTATED_DN;DEMAGALHAES_AGING_DN;FLECHNER_BIOPSY_KIDNEY_TRANSPLANT_REJECTED_VS_OK_DN;GUTIERREZ_MULTIPLE_MYELOMA_UP;HELLER_HDAC_TARGETS_SILENCED_BY_METHYLATION_UP;HELLER_HDAC_TARGETS_UP;KAAB_HEART_ATRIUM_VS_VENTRICLE_DN;KEGG_ALZHEIMERS_DISEASE;KEGG_CARDIAC_MUSCLE_CONTRACTION;KEGG_HUNTINGTONS_DISEASE;KEGG_MEDICUS_REFERENCE_ELECTRON_TRANSFER_IN_COMPLEX_III;KEGG_MEDICUS_REFERENCE_MITOCHONDRIAL_COMPLEX_UCP1_IN_THERMOGENESIS;KEGG_MEDICUS_VARIANT_MUTATION_CAUSED_ABERRANT_HTT_TO_ELECTRON_TRANSFER_IN_COMPLEX_III;KEGG_OXIDATIVE_PHOSPHORYLATION;KEGG_PARKINSONS_DISEASE;KIM_ALL_DISORDERS_CALB1_CORR_UP;KIM_ALL_DISORDERS_OLIGODENDROCYTE_NUMBER_CORR_UP;KIM_BIPOLAR_DISORDER_OLIGODENDROCYTE_DENSITY_CORR_UP;MARIADASON_REGULATED_BY_HISTONE_ACETYLATION_DN;MOOTHA_HUMAN_MITODB_6_2002;MOOTHA_MITOCHONDRIA;MOOTHA_VOXPHOS;REACTOME_RESPIRATORY_ELECTRON_TRANSPORT;REACTOME_RESPIRATORY_ELECTRON_TRANSPORT_ATP_SYNTHESIS_BY_CHEMIOSMOTIC_COUPLING_AND_HEAT_PRODUCTION_BY_UNCOUPLING_PROTEINS;REACTOME_THE_CITRIC_ACID_TCA_CYCLE_AND_RESPIRATORY_ELECTRON_TRANSPORT;SMITH_TERT_TARGETS_UP;STARK_PREFRONTAL_CORTEX_22Q11_DELETION_DN;STEIN_ESRRA_TARGETS;STEIN_ESRRA_TARGETS_UP;TAKAO_RESPONSE_TO_UVB_RADIATION_UP;WAKABAYASHI_ADIPOGENESIS_PPARG_BOUND_8D;WILLIAMS_ESR2_TARGETS_UP;WONG_MITOCHONDRIA_GENE_MODULE;WP_ARSENIC_METABOLISM_AND_REACTIVE_OXYGEN_SPECIES_GENERATION;WP_ELECTRON_TRANSPORT_CHAIN_OXPHOS_SYSTEM_IN_MITOCHONDRIA;WP_IRON_METABOLISM_DISORDERS;WP_MITOCHONDRIAL_COMPLEX_III_ASSEMBLY;WP_NONALCOHOLIC_FATTY_LIVER_DISEASE;YOSHIMURA_MAPK8_TARGETS_UP	2Fe-2S;3D-structure;Directproteinsequencing;Diseasevariant;Disulfidebond;Electrontransport;Iron;Iron-sulfur;Membrane;Metal-binding;Mitochondrion;Mitochondrioninnermembrane;Primarymitochondrialdisease;Referenceproteome;Respiratorychain;Transitpeptide;Translocase;Transmembrane;Transmembranehelix;Transport		GO:0006091;GO:0006122;GO:0008152;GO:0009060;GO:0009987;GO:0015980;GO:0016043;GO:0017004;GO:0017062;GO:0019646;GO:0022607;GO:0022900;GO:0022904;GO:0033108;GO:0034551;GO:0043933;GO:0044237;GO:0045333;GO:0065003;GO:0071840	GO:0003824;GO:0005215;GO:0005488;GO:0008121;GO:0008324;GO:0009055;GO:0015075;GO:0015078;GO:0015318;GO:0015399;GO:0015453;GO:0016491;GO:0016679;GO:0022804;GO:0022853;GO:0022857;GO:0022890;GO:0043167;GO:0043169;GO:0046872;GO:0051536;GO:0051537;GO:0051540	GO:0005739;GO:0005743;GO:0005750;GO:0005751;GO:0016020;GO:0019866;GO:0031090;GO:0031966;GO:0032991;GO:0043226;GO:0043227;GO:0043229;GO:0043231;GO:0045275;GO:0045277;GO:0070069;GO:0070469;GO:0098796;GO:0098798;GO:0098800;GO:0098803;GO:0110165;GO:1902494;GO:1902495;GO:1990204;GO:1990351	GO:0006091;GO:0008152;GO:0009987;GO:0016043;GO:0017004;GO:0022607;GO:0022900;GO:0045333;GO:0065003;GO:0071840	GO:0005739;GO:0016020;GO:0032991;GO:0043226;GO:0043229;GO:0043231;GO:0045275;GO:0045277;GO:0098796;GO:0110165;GO:1902494;GO:1990204	IPR004192;IPR005805;IPR006317;IPR011070;IPR014349;IPR015248;IPR017941;IPR036922;IPR037008	bc1_Rieske_TM_sf;Globular_prot_asu/bsu;Rieske_2Fe-2S;Rieske_2Fe-2S_sf;Rieske_Fe-S_prot;Rieske_Fe-S_prot_C;Rieske_TM;Ubiquinol_cyt_c_Rdtase_Fe-S-su;UQCRFS1_N	ko00190;ko04260;ko05010;ko05012;ko05016	191327;618775	PR00162	RIESKE	PS51296	RIESKE	Cytochrome b-c1 complex subunit 9;Cytochrome b-c1 complex subunit Rieske, mitochondrial;Putative cytochrome b-c1 complex subunit Rieske-like protein 1	R-HSA-611105				Homo sapiens	4	0	42.938	1781500000	2.13686	0.00114446	25.3309	25.2838	24.5674	21.731	23.3401	23.4457	25.0667	24.8294	24.8912
+	0.876336	1.35575	A0A384N5Z8;A0A8Q3WMA7;P23246;Q9BSV4;Q86VG2;P23246-2;Q6PIX2;H0Y9K7;H0Y9U2	Splicing factor, proline- and glutamine-rich	671	SFPQ	A0A384N5Z8;A0A8Q3WMA7;P23246;Q9BSV4;Q86VG2;P23246-2;Q6PIX2	AELDDTPMR;ANLSLLR;AVVIVDDR;CSEGVFLLTTTPR;DKLESEMEDAYHEHQANLLR;EEEMMIR;EMEEQMR;FAQHGTFEYEYSQR;FATHAAALSVR;FGQGGAGPVGGQGPR;FPPLGGGGGIGYEANPGVPPATMSGSMMGSDMR;GIVEFASK;GIVEFASKPAAR;GMGPGTPAGYGR;ISDSEGFK;LESEMEDAYHEHQANLLR;LFVGNLPADITEDEFK;LFVGNLPADITEDEFKR;MEELHNQEMQK;MGGGGAMNMGDPYGSGGQK;MGYMDPR;MPGGPKPGGGPGLSTPGGHPKPPHR;NLSPYVSNELLEEAFSQFGPIER;PGGGPGLSTPGGHPKPPHR;PVIVEPLEQLDDEDGLPEK;PVIVEPLEQLDDEDGLPEKLAQK;REEEMMIR;RMEELHNQEMQK;RREEEMMIR;SLDEMEK;SPPPGMGLNQNR;YGEPGEVFINK	ENSG00000116560.12	ENSP00000349748.5;ENSP00000424440.1;ENSP00000425071.1;ENSP00000512713.1	ENST00000357214.6;ENST00000460428.5;ENST00000470472.5;ENST00000696553.1			SFPQ		4WII;4WIJ;4WIK;5WPA;6NCQ;6OWJ;6WMZ;7LRQ;7LRU;7PU5;7SP0;7UJ1;7UK1	A0A384N5Z8_HUMAN;A0A8Q3WMA7_HUMAN;H0Y9K7_HUMAN;H0Y9U2_HUMAN;Q6PIX2_HUMAN;Q86VG2_HUMAN;Q9BSV4_HUMAN;SFPQ_HUMAN	Color2 [DarkGray]	1	4	+	activation of immune response;activation of innate immune response;alternative mRNA splicing, via spliceosome;biological process involved in interspecies interaction between organisms;biological regulation;cellular aromatic compound metabolic process;cellular component organization;cellular component organization or biogenesis;cellular metabolic process;cellular nitrogen compound metabolic process;cellular process;cellular response to stimulus;cellular response to stress;chromatin organization;chromatin remodeling;defense response;defense response to other organism;DNA damage response;DNA metabolic process;DNA recombination;DNA repair;double-strand break repair;double-strand break repair via homologous recombination;heterocycle metabolic process;immune response;immune system process;innate immune response;macromolecule metabolic process;metabolic process;mRNA metabolic process;mRNA processing;mRNA splicing, via spliceosome;negative regulation of biological process;negative regulation of biosynthetic process;negative regulation of cellular biosynthetic process;negative regulation of cellular metabolic process;negative regulation of cellular process;negative regulation of circadian rhythm;negative regulation of DNA-templated transcription;negative regulation of macromolecule biosynthetic process;negative regulation of macromolecule metabolic process;negative regulation of metabolic process;negative regulation of nitrogen compound metabolic process;negative regulation of nucleobase-containing compound metabolic process;negative regulation of RNA biosynthetic process;negative regulation of RNA metabolic process;negative regulation of transcription by RNA polymerase II;nitrogen compound metabolic process;nucleic acid metabolic process;nucleobase-containing compound metabolic process;organic cyclic compound metabolic process;organic substance metabolic process;positive regulation of apoptotic process;positive regulation of apoptotic signaling pathway;positive regulation of biological process;positive regulation of biosynthetic process;positive regulation of cell communication;positive regulation of cellular biosynthetic process;positive regulation of cellular metabolic process;positive regulation of cellular process;positive regulation of defense response;positive regulation of DNA-templated transcription;positive regulation of immune response;positive regulation of immune system process;positive regulation of innate immune response;positive regulation of intracellular signal transduction;positive regulation of intrinsic apoptotic signaling pathway;positive regulation of macromolecule biosynthetic process;positive regulation of macromolecule metabolic process;positive regulation of metabolic process;positive regulation of nitrogen compound metabolic process;positive regulation of nucleobase-containing compound metabolic process;positive regulation of oxidative stress-induced intrinsic apoptotic signaling pathway;positive regulation of programmed cell death;positive regulation of response to biotic stimulus;positive regulation of response to external stimulus;positive regulation of response to stimulus;positive regulation of RNA biosynthetic process;positive regulation of RNA metabolic process;positive regulation of signal transduction;positive regulation of signaling;positive regulation of transcription by RNA polymerase II;primary metabolic process;protein-containing complex organization;protein-DNA complex organization;recombinational repair;regulation of apoptotic process;regulation of apoptotic signaling pathway;regulation of biological process;regulation of biosynthetic process;regulation of cell communication;regulation of cellular biosynthetic process;regulation of cellular metabolic process;regulation of cellular process;regulation of circadian rhythm;regulation of defense response;regulation of DNA-templated transcription;regulation of gene expression;regulation of immune response;regulation of immune system process;regulation of innate immune response;regulation of intracellular signal transduction;regulation of intrinsic apoptotic signaling pathway;regulation of macromolecule biosynthetic process;regulation of macromolecule metabolic process;regulation of metabolic process;regulation of nitrogen compound metabolic process;regulation of nucleobase-containing compound metabolic process;regulation of oxidative stress-induced intrinsic apoptotic signaling pathway;regulation of primary metabolic process;regulation of programmed cell death;regulation of response to biotic stimulus;regulation of response to external stimulus;regulation of response to stimulus;regulation of response to stress;regulation of RNA biosynthetic process;regulation of RNA metabolic process;regulation of signal transduction;regulation of signaling;regulation of transcription by RNA polymerase II;response to biotic stimulus;response to external biotic stimulus;response to external stimulus;response to other organism;response to stimulus;response to stress;rhythmic process;RNA metabolic process;RNA processing;RNA splicing;RNA splicing, via transesterification reactions;RNA splicing, via transesterification reactions with bulged adenosine as nucleophile	binding;chromatin binding;DNA binding;double-stranded DNA binding;enzyme binding;histone deacetylase binding;identical protein binding;nucleic acid binding;organic cyclic compound binding;protein binding;protein dimerization activity;protein homodimerization activity;protein-containing complex binding;RNA binding;sequence-specific DNA binding;sequence-specific double-stranded DNA binding;transcription cis-regulatory region binding;transcription regulatory region nucleic acid binding	cellular anatomical entity;chromatin;cytosol;intracellular membrane-bounded organelle;intracellular organelle;membrane-bounded organelle;nuclear body;nuclear matrix;nuclear protein-containing complex;nuclear speck;nucleoplasm;nucleus;organelle;paraspeckles;protein-containing complex;protein-DNA complex;RNA polymerase II transcription regulator complex;transcription regulator complex	biological process involved in interspecies interaction between organisms;biological regulation;cellular aromatic compound metabolic process;cellular component organization;cellular component organization or biogenesis;cellular nitrogen compound metabolic process;cellular process;chromatin organization;defense response to other organism;DNA damage response;DNA metabolic process;DNA recombination;DNA repair;heterocycle metabolic process;immune response;immune system process;macromolecule metabolic process;metabolic process;mRNA metabolic process;mRNA processing;nitrogen compound metabolic process;nucleobase-containing compound metabolic process;positive regulation of apoptotic process;primary metabolic process;regulation of biological process;regulation of DNA-templated transcription;regulation of metabolic process;response to biotic stimulus;response to external stimulus;response to stimulus;response to stress;rhythmic process;RNA metabolic process;RNA processing;RNA splicing;RNA splicing, via transesterification reactions	cellular anatomical entity;cytosol;intracellular membrane-bounded organelle;intracellular organelle;nucleoplasm;nucleus;organelle;protein-containing complex;protein-DNA complex;transcription regulator complex		NOPS;RRM_1	BANDRES_RESPONSE_TO_CARMUSTIN_MGMT_48HR_DN;BENPORATH_CYCLING_GENES;BENPORATH_SOX2_TARGETS;BIDUS_METASTASIS_UP;BILBAN_B_CLL_LPL_DN;BLALOCK_ALZHEIMERS_DISEASE_DN;BLUM_RESPONSE_TO_SALIRASIB_DN;BORCZUK_MALIGNANT_MESOTHELIOMA_DN;BROWNE_HCMV_INFECTION_18HR_DN;BROWNE_HCMV_INFECTION_6HR_UP;BROWNE_HCMV_INFECTION_8HR_UP;BURTON_ADIPOGENESIS_2;BUYTAERT_PHOTODYNAMIC_THERAPY_STRESS_UP;BYSTRYKH_HEMATOPOIESIS_STEM_CELL_AND_BRAIN_QTL_TRANS;CAIRO_HEPATOBLASTOMA_CLASSES_UP;CASORELLI_ACUTE_PROMYELOCYTIC_LEUKEMIA_DN;CHANDRAN_METASTASIS_UP;CHARAFE_BREAST_CANCER_LUMINAL_VS_MESENCHYMAL_DN;CHEN_HOXA5_TARGETS_9HR_UP;CREIGHTON_ENDOCRINE_THERAPY_RESISTANCE_4;DAIRKEE_CANCER_PRONE_RESPONSE_BPA_E2;DARWICHE_PAPILLOMA_RISK_HIGH_UP;DARWICHE_PAPILLOMA_RISK_LOW_UP;DARWICHE_SKIN_TUMOR_PROMOTER_DN;DARWICHE_SQUAMOUS_CELL_CARCINOMA_UP;DITTMER_PTHLH_TARGETS_UP;FEVR_CTNNB1_TARGETS_DN;FISCHER_DREAM_TARGETS;FISCHER_G2_M_CELL_CYCLE;FOSTER_TOLERANT_MACROPHAGE_DN;GINESTIER_BREAST_CANCER_20Q13_AMPLIFICATION_DN;GOLDRATH_HOMEOSTATIC_PROLIFERATION;GRESHOCK_CANCER_COPY_NUMBER_UP;HELLER_HDAC_TARGETS_DN;HOEBEKE_LYMPHOID_STEM_CELL_UP;HOUNKPE_HOUSEKEEPING_GENES;IIZUKA_LIVER_CANCER_PROGRESSION_G1_G2_DN;JISON_SICKLE_CELL_DISEASE_DN;JOHNSTONE_PARVB_TARGETS_2_DN;JOHNSTONE_PARVB_TARGETS_3_DN;KINSEY_TARGETS_OF_EWSR1_FLII_FUSION_UP;KRIGE_RESPONSE_TO_TOSEDOSTAT_24HR_DN;KRIGE_RESPONSE_TO_TOSEDOSTAT_6HR_DN;LAIHO_COLORECTAL_CANCER_SERRATED_DN;LASTOWSKA_NEUROBLASTOMA_COPY_NUMBER_DN;LEE_BMP2_TARGETS_DN;LEE_DIFFERENTIATING_T_LYMPHOCYTE;LU_AGING_BRAIN_DN;LUI_THYROID_CANCER_CLUSTER_1;LUI_THYROID_CANCER_PAX8_PPARG_UP;MARKEY_RB1_ACUTE_LOF_UP;MARSON_BOUND_BY_E2F4_UNSTIMULATED;MARTENS_TRETINOIN_RESPONSE_DN;MARTORIATI_MDM4_TARGETS_FETAL_LIVER_DN;MCBRYAN_PUBERTAL_BREAST_5_6WK_DN;MCBRYAN_PUBERTAL_BREAST_6_7WK_UP;MCBRYAN_PUBERTAL_TGFB1_TARGETS_UP;MILI_PSEUDOPODIA_CHEMOTAXIS_DN;MITSIADES_RESPONSE_TO_APLIDIN_UP;MONNIER_POSTRADIATION_TUMOR_ESCAPE_UP;NAKAMURA_TUMOR_ZONE_PERIPHERAL_VS_CENTRAL_DN;NATSUME_RESPONSE_TO_INTERFERON_BETA_UP;NGUYEN_NOTCH1_TARGETS_UP;ONDER_CDH1_TARGETS_1_DN;ONKEN_UVEAL_MELANOMA_UP;PECE_MAMMARY_STEM_CELL_DN;PUJANA_ATM_PCC_NETWORK;PUJANA_BRCA1_PCC_NETWORK;PUJANA_CHEK2_PCC_NETWORK;RAO_BOUND_BY_SALL4_ISOFORM_B;RASHI_RESPONSE_TO_IONIZING_RADIATION_3;REACTOME_BACTERIAL_INFECTION_PATHWAYS;REACTOME_INFECTION_WITH_MYCOBACTERIUM_TUBERCULOSIS;REACTOME_INFECTIOUS_DISEASE;REACTOME_PTK6_REGULATES_PROTEINS_INVOLVED_IN_RNA_PROCESSING;REACTOME_RESPONSE_OF_MTB_TO_PHAGOCYTOSIS;REACTOME_SIGNALING_BY_PTK6;REACTOME_SUPPRESSION_OF_APOPTOSIS;RICKMAN_TUMOR_DIFFERENTIATED_WELL_VS_POORLY_UP;RUTELLA_RESPONSE_TO_CSF2RB_AND_IL4_DN;RUTELLA_RESPONSE_TO_HGF_DN;RUTELLA_RESPONSE_TO_HGF_VS_CSF2RB_AND_IL4_DN;SAGIV_CD24_TARGETS_UP;SCHAEFFER_PROSTATE_DEVELOPMENT_6HR_DN;SCHAEFFER_PROSTATE_DEVELOPMENT_AND_CANCER_BOX4_DN;SEIDEN_MET_SIGNALING;SPIELMAN_LYMPHOBLAST_EUROPEAN_VS_ASIAN_DN;TIEN_INTESTINE_PROBIOTICS_24HR_UP;WAMUNYOKOLI_OVARIAN_CANCER_GRADES_1_2_DN;WANG_CLIM2_TARGETS_UP;WANG_LMO4_TARGETS_UP;WANG_TUMOR_INVASIVENESS_DN;WEI_MYCN_TARGETS_WITH_E_BOX;WHITFIELD_CELL_CYCLE_G2_M;WP_CIRCADIAN_RHYTHM_GENES;WP_MRNA_PROCESSING;WP_TYPE_2_PAPILLARY_RENAL_CELL_CARCINOMA;YOSHIMURA_MAPK8_TARGETS_DN;ZHANG_BREAST_CANCER_PROGENITORS_UP;ZHOU_INFLAMMATORY_RESPONSE_LIVE_UP	3D-structure;Acetylation;Activator;Alternativesplicing;Biologicalrhythms;Chromosomalrearrangement;Coiledcoil;Cytoplasm;Directproteinsequencing;DNA-binding;DNAdamage;DNArecombination;DNArepair;Immunity;Innateimmunity;Isopeptidebond;Methylation;mRNAprocessing;mRNAsplicing;Nucleus;Phosphoprotein;Proteomicsidentification;Referenceproteome;Repeat;Repressor;RNA-binding;Transcription;Transcriptionregulation;Ublconjugation	CDC5L complex;CF IIAm complex (Cleavage factor IIAm complex);HEXIM1-DNA-PK-paraspeckle components-ribonucleoprotein complex;p54(nrb)-PSF-matrin3 complex;PSF-p54(nrb) complex;snRNP-free U1A (SF-A) complex;SNW1 complex;TOP1-PSF-P54 complex	GO:0000122;GO:0000375;GO:0000377;GO:0000380;GO:0000398;GO:0000724;GO:0000725;GO:0002218;GO:0002253;GO:0002376;GO:0002682;GO:0002684;GO:0002831;GO:0002833;GO:0006139;GO:0006259;GO:0006281;GO:0006302;GO:0006310;GO:0006325;GO:0006338;GO:0006355;GO:0006357;GO:0006396;GO:0006397;GO:0006725;GO:0006807;GO:0006950;GO:0006952;GO:0006955;GO:0006974;GO:0008152;GO:0008380;GO:0009605;GO:0009607;GO:0009889;GO:0009890;GO:0009891;GO:0009892;GO:0009893;GO:0009966;GO:0009967;GO:0009987;GO:0010468;GO:0010556;GO:0010557;GO:0010558;GO:0010604;GO:0010605;GO:0010646;GO:0010647;GO:0016043;GO:0016070;GO:0016071;GO:0019219;GO:0019222;GO:0023051;GO:0023056;GO:0031323;GO:0031324;GO:0031325;GO:0031326;GO:0031327;GO:0031328;GO:0031347;GO:0031349;GO:0032101;GO:0032103;GO:0033554;GO:0034641;GO:0042752;GO:0042754;GO:0042981;GO:0043065;GO:0043067;GO:0043068;GO:0043170;GO:0043207;GO:0043933;GO:0044237;GO:0044238;GO:0044419;GO:0045087;GO:0045088;GO:0045089;GO:0045892;GO:0045893;GO:0045934;GO:0045935;GO:0045944;GO:0046483;GO:0048511;GO:0048518;GO:0048519;GO:0048522;GO:0048523;GO:0048583;GO:0048584;GO:0050776;GO:0050778;GO:0050789;GO:0050794;GO:0050896;GO:0051171;GO:0051172;GO:0051173;GO:0051252;GO:0051253;GO:0051254;GO:0051707;GO:0051716;GO:0060255;GO:0065007;GO:0071704;GO:0071824;GO:0071840;GO:0080090;GO:0080134;GO:0090304;GO:0098542;GO:1901360;GO:1902175;GO:1902177;GO:1902531;GO:1902533;GO:1902679;GO:1902680;GO:2001141;GO:2001233;GO:2001235;GO:2001242;GO:2001244	GO:0000976;GO:0001067;GO:0003676;GO:0003677;GO:0003682;GO:0003690;GO:0003723;GO:0005488;GO:0005515;GO:0019899;GO:0042802;GO:0042803;GO:0042826;GO:0043565;GO:0044877;GO:0046983;GO:0097159;GO:1990837	GO:0000785;GO:0005634;GO:0005654;GO:0005667;GO:0005829;GO:0016363;GO:0016604;GO:0016607;GO:0032991;GO:0032993;GO:0042382;GO:0043226;GO:0043227;GO:0043229;GO:0043231;GO:0090575;GO:0110165;GO:0140513	GO:0000375;GO:0002376;GO:0006139;GO:0006259;GO:0006281;GO:0006310;GO:0006325;GO:0006355;GO:0006396;GO:0006397;GO:0006725;GO:0006807;GO:0006950;GO:0006955;GO:0006974;GO:0008152;GO:0008380;GO:0009605;GO:0009607;GO:0009987;GO:0016043;GO:0016070;GO:0016071;GO:0019222;GO:0034641;GO:0043065;GO:0043170;GO:0044238;GO:0044419;GO:0046483;GO:0048511;GO:0050789;GO:0050896;GO:0065007;GO:0071840;GO:0098542	GO:0005634;GO:0005654;GO:0005667;GO:0005829;GO:0032991;GO:0032993;GO:0043226;GO:0043229;GO:0043231;GO:0110165	IPR000504;IPR012677;IPR012975;IPR034525;IPR034526;IPR035979	NOPS;Nucleotide-bd_a/b_plait_sf;PSF_NOPS;PSF_RRM1;RBD_domain_sf;RRM_dom		605199			PS50102	RRM	Splicing factor, proline- and glutamine-rich	R-HSA-8849468;R-HSA-9635465		SM00360	RRM	Homo sapiens	32	0	323.31	233630000000	0.815987	0.0346175	29.7806	30.1006	29.7871	27.1095	29.288	29.2035	29.5675	29.5143	29.1011
+	1.54807	2.8091	A0A384N605;Q9UBQ7;Q5M7Z5;U3KQ56;Q9UBQ7-2	Glyoxylate reductase/hydroxypyruvate reductase	672	GRHPR	A0A384N605;Q9UBQ7;Q5M7Z5;U3KQ56	AADCEVEQWDSDEPIPAK;GVAGAHGLLCLLSDHVDK;IAAAGLDVTSPEPLPTNHPLLTLK;ILDAAGANLK;LKPFGVQR;NTMSLLAANNLLAGLR;VISTMSVGIDHLALDEIK	ENSG00000137106.18	ENSP00000313432.6;ENSP00000432021.1;ENSP00000475569.1	ENST00000318158.11;ENST00000494290.1;ENST00000607784.1			GRHPR		2GCG;2H1S;2Q50;2WWR	A0A384N605_HUMAN;GRHPR_HUMAN;Q5M7Z5_HUMAN;U3KQ56_HUMAN	Color2 [DarkGray]	1	4	+	carboxylic acid metabolic process;cellular aldehyde metabolic process;cellular metabolic process;cellular process;dicarboxylic acid metabolic process;glyoxylate metabolic process;metabolic process;monocarboxylic acid metabolic process;organic acid metabolic process;organic substance metabolic process;oxoacid metabolic process;small molecule metabolic process	adenyl nucleotide binding;anion binding;binding;carboxylic acid binding;catalytic activity;glycerate dehydrogenase activity;glyoxylate reductase (NADP+) activity;glyoxylate reductase activity;heterocyclic compound binding;hydroxypyruvate reductase activity;identical protein binding;ion binding;NAD binding;NADP binding;NADPH binding;nucleoside phosphate binding;nucleotide binding;organic acid binding;organic cyclic compound binding;oxidoreductase activity;oxidoreductase activity, acting on CH-OH group of donors;oxidoreductase activity, acting on the CH-OH group of donors, NAD or NADP as acceptor;protein binding;protein dimerization activity;protein homodimerization activity;purine nucleotide binding;small molecule binding	catalytic complex;cellular anatomical entity;cytoplasm;cytosol;extracellular exosome;extracellular membrane-bounded organelle;extracellular organelle;extracellular vesicle;intracellular organelle lumen;membrane-bounded organelle;membrane-enclosed lumen;microbody lumen;organelle;organelle lumen;peroxisomal matrix;protein-containing complex;vesicle	cellular aldehyde metabolic process;cellular process;metabolic process;monocarboxylic acid metabolic process;organic acid metabolic process;small molecule metabolic process	catalytic complex;cellular anatomical entity;cytoplasm;cytosol;extracellular organelle;organelle;organelle lumen;protein-containing complex;vesicle	Glyoxylate and dicarboxylate metabolism;Pyruvate metabolism	2-Hacid_dh;2-Hacid_dh_C	ANDERSEN_LIVER_CANCER_KRT19_DN;BOYAULT_LIVER_CANCER_SUBCLASS_G123_DN;BRUINS_UVC_RESPONSE_LATE;BURTON_ADIPOGENESIS_6;CARRILLOREIXACH_HEPATOBLASTOMA_VS_NORMAL_DN;CHIANG_LIVER_CANCER_SUBCLASS_CTNNB1_UP;CHIANG_LIVER_CANCER_SUBCLASS_PROLIFERATION_DN;COULOUARN_TEMPORAL_TGFB1_SIGNATURE_DN;DACOSTA_UV_RESPONSE_VIA_ERCC3_UP;DEBIASI_APOPTOSIS_BY_REOVIRUS_INFECTION_DN;DESERT_PERIVENOUS_HEPATOCELLULAR_CARCINOMA_SUBCLASS_UP;DEURIG_T_CELL_PROLYMPHOCYTIC_LEUKEMIA_UP;DITTMER_PTHLH_TARGETS_UP;FLECHNER_BIOPSY_KIDNEY_TRANSPLANT_REJECTED_VS_OK_DN;JAZAG_TGFB1_SIGNALING_VIA_SMAD4_UP;KEGG_GLYOXYLATE_AND_DICARBOXYLATE_METABOLISM;KEGG_PYRUVATE_METABOLISM;KIM_ALL_DISORDERS_DURATION_CORR_DN;KIM_ALL_DISORDERS_OLIGODENDROCYTE_NUMBER_CORR_UP;KIM_BIPOLAR_DISORDER_OLIGODENDROCYTE_DENSITY_CORR_UP;MARTORIATI_MDM4_TARGETS_NEUROEPITHELIUM_UP;MONNIER_POSTRADIATION_TUMOR_ESCAPE_DN;MULLIGHAN_NPM1_MUTATED_SIGNATURE_1_DN;MULLIGHAN_NPM1_MUTATED_SIGNATURE_2_DN;MULLIGHAN_NPM1_SIGNATURE_3_DN;PARENT_MTOR_SIGNALING_UP;QI_HYPOXIA;REACTOME_GLYOXYLATE_METABOLISM_AND_GLYCINE_DEGRADATION;REACTOME_METABOLISM_OF_AMINO_ACIDS_AND_DERIVATIVES;ROSS_AML_WITH_CBFB_MYH11_FUSION;SHEPARD_BMYB_MORPHOLINO_DN;SWEET_LUNG_CANCER_KRAS_UP;TOOKER_GEMCITABINE_RESISTANCE_UP;VANDESLUIS_COMMD1_TARGETS_GROUP_3_UP;WAKABAYASHI_ADIPOGENESIS_PPARG_BOUND_8D;WP_GLYOXYLATE_METABOLISM;YOSHIMURA_MAPK8_TARGETS_DN;YOSHIMURA_MAPK8_TARGETS_UP	3D-structure;Alternativesplicing;NADP;Oxidoreductase;Phosphoprotein;Proteomicsidentification;Referenceproteome		GO:0006081;GO:0006082;GO:0008152;GO:0009987;GO:0019752;GO:0032787;GO:0043436;GO:0043648;GO:0044237;GO:0044281;GO:0046487;GO:0071704	GO:0000166;GO:0003824;GO:0005488;GO:0005515;GO:0008465;GO:0016491;GO:0016614;GO:0016616;GO:0016618;GO:0017076;GO:0030267;GO:0030554;GO:0031406;GO:0036094;GO:0042802;GO:0042803;GO:0043167;GO:0043168;GO:0043177;GO:0046983;GO:0050661;GO:0051287;GO:0070402;GO:0097159;GO:0106345;GO:1901265;GO:1901363	GO:0005737;GO:0005782;GO:0005829;GO:0031907;GO:0031974;GO:0031982;GO:0032991;GO:0043226;GO:0043227;GO:0043230;GO:0043233;GO:0065010;GO:0070013;GO:0070062;GO:0110165;GO:1902494;GO:1903561	GO:0006081;GO:0006082;GO:0008152;GO:0009987;GO:0032787;GO:0044281	GO:0005737;GO:0005829;GO:0031982;GO:0032991;GO:0043226;GO:0043230;GO:0043233;GO:0110165;GO:1902494	IPR006139;IPR006140;IPR029753;IPR036291	D-isomer_2_OHA_DH_cat_dom;D-isomer_DH_CS;D-isomer_DH_NAD-bd;NAD(P)-bd_dom_sf	ko00620;ko00630	260000;604296			PS00671	D_2_HYDROXYACID_DH_3	Glyoxylate reductase/hydroxypyruvate reductase	R-HSA-389661				Homo sapiens	7	0	36.714	4855100000	1.96946	0.00156854	26.4292	26.0723	26.1351	21.7609	24.4192	24.0293	22.6436	23.6056	21.7236
+	1.11472	0.507165	B3KQX9;A0A384N611;Q6DK41;P41221-2;P41221;C9J8I8	Protein Wnt;Protein Wnt-5a	673	WNT5A	B3KQX9;A0A384N611;Q6DK41;P41221-2;P41221;C9J8I8	ILMNLHNNEAGR;TCWLQLADFR	ENSG00000114251.15	ENSP00000264634.4;ENSP00000417310.1;ENSP00000418184.1;ENSP00000420104.1	ENST00000264634.9;ENST00000474267.5;ENST00000482079.1;ENST00000497027.5			WNT5A			A0A384N611_HUMAN;B3KQX9_HUMAN;C9J8I8_HUMAN;Q6DK41_HUMAN;WNT5A_HUMAN	Color2 [DarkGray]	1	4	+	activation of protein kinase activity;activation of protein kinase B activity;ameboidal-type cell migration;anatomical structure development;anatomical structure formation involved in morphogenesis;anatomical structure morphogenesis;animal organ development;animal organ morphogenesis;anterior/posterior axis specification;anterior/posterior axis specification, embryo;anterior/posterior pattern specification;apoptotic process;atrial septum development;axis specification;axon extension;axon extension involved in axon guidance;axon guidance;biological regulation;BMP signaling pathway;branching involved in mammary gland duct morphogenesis;branching morphogenesis of an epithelial tube;calcium ion homeostasis;canonical Wnt signaling pathway;cardiac septum development;cartilage development;cell communication;cell cycle process;cell death;cell development;cell differentiation;cell fate commitment;cell growth;cell junction assembly;cell junction organization;cell migration;cell motility;cell population proliferation;cell projection organization;cell surface receptor signaling pathway;cell surface receptor signaling pathway involved in heart development;cell-cell signaling;cellular component assembly;cellular component organization;cellular component organization or biogenesis;cellular developmental process;cellular homeostasis;cellular localization;cellular macromolecule localization;cellular process;cellular response to biotic stimulus;cellular response to calcium ion;cellular response to chemical stimulus;cellular response to cytokine stimulus;cellular response to endogenous stimulus;cellular response to growth factor stimulus;cellular response to inorganic substance;cellular response to lipid;cellular response to lipopolysaccharide;cellular response to metal ion;cellular response to molecule of bacterial origin;cellular response to organic substance;cellular response to oxygen-containing compound;cellular response to retinoic acid;cellular response to salt;cellular response to stimulus;cellular response to stress;cellular response to transforming growth factor beta stimulus;cellular response to type II interferon;cervix development;chemical homeostasis;chemoattraction of axon;chemoattraction of serotonergic neuron axon;chemorepulsion of axon;chemorepulsion of dopaminergic neuron axon;chemotaxis;cochlea morphogenesis;columnar/cuboidal epithelial cell development;convergent extension;convergent extension involved in axis elongation;convergent extension involved in organogenesis;defense response;developmental cell growth;developmental growth;developmental growth involved in morphogenesis;developmental process;developmental process involved in reproduction;digestive tract development;embryonic axis specification;embryonic digit morphogenesis;embryonic heart tube morphogenesis;embryonic morphogenesis;embryonic organ morphogenesis;embryonic pattern specification;embryonic skeletal system development;enzyme-linked receptor protein signaling pathway;epidermal cell differentiation;epithelial cell development;epithelial cell differentiation;epithelial cell migration;epithelial cell proliferation;epithelial cell proliferation involved in mammary gland duct elongation;epithelial to mesenchymal transition;epithelial tube morphogenesis;establishment of apical/basal cell polarity;establishment of cell polarity;establishment of epithelial cell apical/basal polarity;establishment of epithelial cell polarity;establishment of monopolar cell polarity;establishment of planar polarity;establishment of tissue polarity;establishment or maintenance of apical/basal cell polarity;establishment or maintenance of bipolar cell polarity;establishment or maintenance of cell polarity;establishment or maintenance of epithelial cell apical/basal polarity;establishment or maintenance of monopolar cell polarity;excitatory synapse assembly;face development;female genitalia development;fibroblast growth factor receptor signaling pathway;foam cell differentiation;formation of primary germ layer;genitalia development;gland morphogenesis;glandular epithelial cell development;gonad development;growth;heart field specification;heart looping;hematopoietic stem cell proliferation;hindgut morphogenesis;homeostatic process;hypophysis morphogenesis;inflammatory response;inhibitory synapse assembly;inorganic ion homeostasis;intracellular calcium ion homeostasis;intracellular chemical homeostasis;intracellular monoatomic cation homeostasis;intracellular monoatomic ion homeostasis;intracellular signal transduction;JNK cascade;keratinocyte differentiation;kidney development;lateral sprouting from an epithelium;lateral sprouting involved in mammary gland duct morphogenesis;lens development in camera-type eye;leukocyte apoptotic process;localization;locomotion;lung development;lymphocyte apoptotic process;macromolecule localization;macrophage derived foam cell differentiation;male gonad development;mammary gland branching involved in thelarche;mammary gland epithelial cell proliferation;MAPK cascade;meiotic cell cycle process;meiotic nuclear division;melanocyte proliferation;mesenchymal cell differentiation;mesenchymal cell proliferation;mesenchymal-epithelial cell signaling;mesoderm formation;mesodermal to mesenchymal transition involved in gastrulation;midgut development;modulation of chemical synaptic transmission;monoatomic cation homeostasis;monoatomic ion homeostasis;morphogenesis of a branching epithelium;morphogenesis of a branching structure;morphogenesis of an epithelium;multicellular organismal process;negative chemotaxis;negative regulation of apoptotic process;negative regulation of axon extension;negative regulation of axon extension involved in axon guidance;negative regulation of axonogenesis;negative regulation of biological process;negative regulation of biosynthetic process;negative regulation of BMP signaling pathway;negative regulation of canonical Wnt signaling pathway;negative regulation of cell communication;negative regulation of cell development;negative regulation of cell differentiation;negative regulation of cell growth;negative regulation of cell junction assembly;negative regulation of cell population proliferation;negative regulation of cell projection organization;negative regulation of cell proliferation in midbrain;negative regulation of cellular biosynthetic process;negative regulation of cellular component organization;negative regulation of cellular metabolic process;negative regulation of cellular process;negative regulation of cellular response to growth factor stimulus;negative regulation of chemotaxis;negative regulation of developmental growth;negative regulation of developmental process;negative regulation of DNA-templated transcription;negative regulation of epithelial cell proliferation;negative regulation of fat cell differentiation;negative regulation of fibroblast growth factor receptor signaling pathway;negative regulation of growth;negative regulation of locomotion;negative regulation of macromolecule biosynthetic process;negative regulation of macromolecule metabolic process;negative regulation of melanin biosynthetic process;negative regulation of mesenchymal cell proliferation;negative regulation of metabolic process;negative regulation of morphogenesis of an epithelium;negative regulation of multicellular organismal process;negative regulation of nervous system development;negative regulation of neural precursor cell proliferation;negative regulation of neurogenesis;negative regulation of neuron projection development;negative regulation of nitrogen compound metabolic process;negative regulation of nucleobase-containing compound metabolic process;negative regulation of programmed cell death;negative regulation of prostatic bud formation;negative regulation of reproductive process;negative regulation of response to external stimulus;negative regulation of response to stimulus;negative regulation of RNA biosynthetic process;negative regulation of RNA metabolic process;negative regulation of secondary metabolite biosynthetic process;negative regulation of signal transduction;negative regulation of signaling;negative regulation of synapse assembly;negative regulation of synapse organization;negative regulation of transmembrane receptor protein serine/threonine kinase signaling pathway;negative regulation of Wnt signaling pathway;neuron development;neuron differentiation;neuron projection development;neuron projection extension;neuron projection extension involved in neuron projection guidance;neuron projection guidance;non-canonical Wnt signaling pathway;non-canonical Wnt signaling pathway involved in heart development;notochord morphogenesis;nuclear division;olfactory bulb interneuron development;optic cup formation involved in camera-type eye development;organelle fission;organelle organization;paraxial mesoderm formation;pattern specification process;planar cell polarity pathway involved in axis elongation;planar cell polarity pathway involved in axon guidance;planar cell polarity pathway involved in cardiac muscle tissue morphogenesis;planar cell polarity pathway involved in cardiac right atrium morphogenesis;planar cell polarity pathway involved in gastrula mediolateral intercalation;planar cell polarity pathway involved in heart morphogenesis;planar cell polarity pathway involved in neural tube closure;planar cell polarity pathway involved in outflow tract morphogenesis;planar cell polarity pathway involved in pericardium morphogenesis;planar cell polarity pathway involved in ventricular septum morphogenesis;plasma membrane bounded cell projection organization;polarized epithelial cell differentiation;positive chemotaxis;positive regulation of angiogenesis;positive regulation of apoptotic process;positive regulation of apoptotic signaling pathway;positive regulation of biological process;positive regulation of biosynthetic process;positive regulation of cartilage development;positive regulation of catabolic process;positive regulation of catalytic activity;positive regulation of cell activation;positive regulation of cell adhesion;positive regulation of cell communication;positive regulation of cell cycle;positive regulation of cell cycle process;positive regulation of cell migration;positive regulation of cell motility;positive regulation of cell population proliferation;positive regulation of cell projection organization;positive regulation of cell-cell adhesion;positive regulation of cell-cell adhesion mediated by cadherin;positive regulation of cellular biosynthetic process;positive regulation of cellular component organization;positive regulation of cellular metabolic process;positive regulation of cellular process;positive regulation of chemokine production;positive regulation of chemotaxis;positive regulation of cytokine production;positive regulation of cytokine production involved in immune response;positive regulation of cytokine-mediated signaling pathway;positive regulation of defense response;positive regulation of developmental process;positive regulation of DNA-binding transcription factor activity;positive regulation of DNA-templated transcription;positive regulation of endocytosis;positive regulation of endothelial cell migration;positive regulation of endothelial cell proliferation;positive regulation of epithelial cell migration;positive regulation of epithelial cell proliferation;positive regulation of fibroblast proliferation;positive regulation of gene expression;positive regulation of hair follicle development;positive regulation of hair follicle maturation;positive regulation of hematopoietic stem cell proliferation;positive regulation of immune effector process;positive regulation of immune response;positive regulation of immune system process;positive regulation of inflammatory response;positive regulation of innate immune response;positive regulation of interleukin-1 beta production;positive regulation of interleukin-1 production;positive regulation of interleukin-6 production;positive regulation of interleukin-8 production;positive regulation of intracellular signal transduction;positive regulation of JNK cascade;positive regulation of JUN kinase activity;positive regulation of kinase activity;positive regulation of leukocyte activation;positive regulation of leukocyte apoptotic process;positive regulation of leukocyte chemotaxis;positive regulation of leukocyte migration;positive regulation of locomotion;positive regulation of lymphocyte apoptotic process;positive regulation of lymphocyte chemotaxis;positive regulation of lymphocyte migration;positive regulation of macromolecule biosynthetic process;positive regulation of macromolecule metabolic process;positive regulation of macrophage activation;positive regulation of macrophage cytokine production;positive regulation of MAP kinase activity;positive regulation of MAPK cascade;positive regulation of meiotic cell cycle;positive regulation of meiotic nuclear division;positive regulation of mesenchymal cell proliferation;positive regulation of metabolic process;positive regulation of molecular function;positive regulation of mononuclear cell migration;positive regulation of multicellular organismal process;positive regulation of myeloid leukocyte cytokine production involved in immune response;positive regulation of neuron projection arborization;positive regulation of neuron projection development;positive regulation of NF-kappaB transcription factor activity;positive regulation of nitrogen compound metabolic process;positive regulation of non-canonical Wnt signaling pathway;positive regulation of nuclear division;positive regulation of nucleobase-containing compound metabolic process;positive regulation of organelle organization;positive regulation of ossification;positive regulation of peptidyl-serine phosphorylation;positive regulation of peptidyl-threonine phosphorylation;positive regulation of phosphate metabolic process;positive regulation of phosphorus metabolic process;positive regulation of phosphorylation;positive regulation of production of molecular mediator of immune response;positive regulation of programmed cell death;positive regulation of protein catabolic process;positive regulation of protein kinase activity;positive regulation of protein kinase C activity;positive regulation of protein kinase C signaling;positive regulation of protein localization;positive regulation of protein localization to synapse;positive regulation of protein metabolic process;positive regulation of protein modification process;positive regulation of protein phosphorylation;positive regulation of protein serine/threonine kinase activity;positive regulation of reproductive process;positive regulation of response to biotic stimulus;positive regulation of response to cytokine stimulus;positive regulation of response to external stimulus;positive regulation of response to stimulus;positive regulation of RNA biosynthetic process;positive regulation of RNA metabolic process;positive regulation of signal transduction;positive regulation of signaling;positive regulation of stem cell proliferation;positive regulation of stress-activated MAPK cascade;positive regulation of stress-activated protein kinase signaling cascade;positive regulation of T cell apoptotic process;positive regulation of T cell chemotaxis;positive regulation of T cell migration;positive regulation of thymocyte apoptotic process;positive regulation of timing of anagen;positive regulation of transcription by RNA polymerase II;positive regulation of transferase activity;positive regulation of transport;positive regulation of tumor necrosis factor production;positive regulation of tumor necrosis factor superfamily cytokine production;positive regulation of type I interferon-mediated signaling pathway;positive regulation of type II interferon production;positive regulation of vasculature development;positive regulation of Wnt signaling pathway;post-anal tail morphogenesis;postsynapse assembly;postsynapse organization;postsynaptic modulation of chemical synaptic transmission;presynapse assembly;presynapse organization;primary heart field specification;primitive streak formation;programmed cell death;protein localization;regionalization;regulation of anatomical structure morphogenesis;regulation of angiogenesis;regulation of animal organ formation;regulation of animal organ morphogenesis;regulation of apoptotic process;regulation of apoptotic signaling pathway;regulation of axon extension;regulation of axon extension involved in axon guidance;regulation of axonogenesis;regulation of biological process;regulation of biosynthetic process;regulation of BMP signaling pathway;regulation of branching involved in mammary gland duct morphogenesis;regulation of canonical NF-kappaB signal transduction;regulation of canonical Wnt signaling pathway;regulation of cartilage development;regulation of catabolic process;regulation of catalytic activity;regulation of cell activation;regulation of cell adhesion;regulation of cell communication;regulation of cell cycle;regulation of cell cycle process;regulation of cell development;regulation of cell differentiation;regulation of cell growth;regulation of cell junction assembly;regulation of cell migration;regulation of cell morphogenesis;regulation of cell motility;regulation of cell population proliferation;regulation of cell projection organization;regulation of cell proliferation in midbrain;regulation of cell-cell adhesion;regulation of cell-cell adhesion mediated by cadherin;regulation of cellular biosynthetic process;regulation of cellular component biogenesis;regulation of cellular component organization;regulation of cellular localization;regulation of cellular metabolic process;regulation of cellular process;regulation of cellular response to growth factor stimulus;regulation of cellular response to stress;regulation of chemokine production;regulation of chemotaxis;regulation of cytokine production;regulation of cytokine production involved in immune response;regulation of cytokine-mediated signaling pathway;regulation of cytosolic calcium ion concentration;regulation of defense response;regulation of developmental growth;regulation of developmental process;regulation of DNA-binding transcription factor activity;regulation of DNA-templated transcription;regulation of endocytosis;regulation of endothelial cell migration;regulation of endothelial cell proliferation;regulation of epithelial cell migration;regulation of epithelial cell proliferation;regulation of establishment of planar polarity;regulation of establishment of planar polarity involved in neural tube closure;regulation of extent of cell growth;regulation of fat cell differentiation;regulation of fibroblast growth factor receptor signaling pathway;regulation of fibroblast proliferation;regulation of gene expression;regulation of growth;regulation of hair cycle;regulation of hair follicle development;regulation of hair follicle maturation;regulation of hematopoietic stem cell proliferation;regulation of immune effector process;regulation of immune response;regulation of immune system process;regulation of inflammatory response;regulation of innate immune response;regulation of interleukin-1 beta production;regulation of interleukin-1 production;regulation of interleukin-6 production;regulation of interleukin-8 production;regulation of intracellular signal transduction;regulation of JNK cascade;regulation of JUN kinase activity;regulation of kinase activity;regulation of leukocyte activation;regulation of leukocyte apoptotic process;regulation of leukocyte chemotaxis;regulation of leukocyte migration;regulation of localization;regulation of locomotion;regulation of lymphocyte apoptotic process;regulation of lymphocyte chemotaxis;regulation of lymphocyte migration;regulation of macromolecule biosynthetic process;regulation of macromolecule metabolic process;regulation of macrophage activation;regulation of macrophage cytokine production;regulation of MAP kinase activity;regulation of MAPK cascade;regulation of meiotic cell cycle;regulation of meiotic nuclear division;regulation of melanin biosynthetic process;regulation of mesenchymal cell proliferation;regulation of metabolic process;regulation of molecular function;regulation of mononuclear cell migration;regulation of morphogenesis of a branching structure;regulation of morphogenesis of an epithelium;regulation of multicellular organismal development;regulation of multicellular organismal process;regulation of nervous system development;regulation of neural precursor cell proliferation;regulation of neurogenesis;regulation of neuron projection arborization;regulation of neuron projection development;regulation of nitrogen compound metabolic process;regulation of non-canonical Wnt signaling pathway;regulation of nuclear division;regulation of nucleobase-containing compound metabolic process;regulation of organelle organization;regulation of ossification;regulation of peptidyl-serine phosphorylation;regulation of peptidyl-threonine phosphorylation;regulation of phosphate metabolic process;regulation of phosphorus metabolic process;regulation of phosphorylation;regulation of plasma membrane bounded cell projection organization;regulation of postsynapse organization;regulation of postsynaptic cytosolic calcium ion concentration;regulation of primary metabolic process;regulation of production of molecular mediator of immune response;regulation of programmed cell death;regulation of prostatic bud formation;regulation of protein catabolic process;regulation of protein kinase activity;regulation of protein kinase C activity;regulation of protein kinase C signaling;regulation of protein localization;regulation of protein localization to synapse;regulation of protein metabolic process;regulation of protein modification process;regulation of protein phosphorylation;regulation of protein serine/threonine kinase activity;regulation of reproductive process;regulation of response to biotic stimulus;regulation of response to cytokine stimulus;regulation of response to external stimulus;regulation of response to stimulus;regulation of response to stress;regulation of RNA biosynthetic process;regulation of RNA metabolic process;regulation of secondary metabolic process;regulation of secondary metabolite biosynthetic process;regulation of signal transduction;regulation of signaling;regulation of stem cell proliferation;regulation of stress-activated MAPK cascade;regulation of stress-activated protein kinase signaling cascade;regulation of synapse assembly;regulation of synapse organization;regulation of T cell apoptotic process;regulation of T cell chemotaxis;regulation of T cell migration;regulation of thymocyte apoptotic process;regulation of timing of anagen;regulation of trans-synaptic signaling;regulation of transcription by RNA polymerase II;regulation of transferase activity;regulation of transmembrane receptor protein serine/threonine kinase signaling pathway;regulation of transport;regulation of tumor necrosis factor production;regulation of tumor necrosis factor superfamily cytokine production;regulation of type I interferon-mediated signaling pathway;regulation of type II interferon production;regulation of vasculature development;regulation of vesicle-mediated transport;regulation of Wnt signaling pathway;reproductive process;reproductive structure development;response to biotic stimulus;response to calcium ion;response to chemical;response to cytokine;response to endogenous stimulus;response to external biotic stimulus;response to external stimulus;response to growth factor;response to inorganic substance;response to lipid;response to lipopolysaccharide;response to metal ion;response to molecule of bacterial origin;response to organic substance;response to oxygen-containing compound;response to retinoic acid;response to salt;response to stimulus;response to stress;response to transforming growth factor beta;response to type II interferon;response to wounding;roof of mouth development;secondary heart field specification;secondary palate development;segmentation;signal transduction;signaling;skeletal system development;somitogenesis;specification of animal organ identity;stem cell proliferation;stress-activated MAPK cascade;stress-activated protein kinase signaling cascade;synapse assembly;synapse organization;system development;T cell apoptotic process;taxis;thymocyte apoptotic process;tissue morphogenesis;transforming growth factor beta receptor superfamily signaling pathway;transmembrane receptor protein serine/threonine kinase signaling pathway;transmembrane receptor protein tyrosine kinase signaling pathway;tube development;tube morphogenesis;type B pancreatic cell development;urinary bladder development;uterus development;vagina development;Wnt signaling pathway;Wnt signaling pathway involved in heart development;Wnt signaling pathway, calcium modulating pathway;Wnt signaling pathway, planar cell polarity pathway;wound healing	binding;chemoattractant activity;chemoattractant activity involved in axon guidance;cytokine activity;frizzled binding;G protein-coupled receptor binding;lipid binding;molecular function activator activity;molecular function regulator activity;phospholipid binding;protein binding;protein domain specific binding;receptor ligand activity;receptor tyrosine kinase-like orphan receptor binding;signaling receptor activator activity;signaling receptor binding;signaling receptor regulator activity	bounding membrane of organelle;cell junction;cell surface;cellular anatomical entity;clathrin-coated endocytic vesicle membrane;clathrin-coated vesicle membrane;coated vesicle membrane;cytoplasmic vesicle membrane;endocytic vesicle membrane;endoplasmic reticulum lumen;external encapsulating structure;extracellular exosome;extracellular matrix;extracellular membrane-bounded organelle;extracellular organelle;extracellular region;extracellular space;extracellular vesicle;glutamatergic synapse;Golgi lumen;intracellular organelle lumen;membrane;membrane-bounded organelle;membrane-enclosed lumen;organelle;organelle lumen;organelle membrane;plasma membrane;postsynapse;Schaffer collateral - CA1 synapse;synapse;vesicle;vesicle membrane	anatomical structure development;anatomical structure formation involved in morphogenesis;biological regulation;cell communication;cell development;cell differentiation;cell growth;cell junction organization;cell motility;cell population proliferation;cell surface receptor signaling pathway;cell-cell signaling;cellular component assembly;cellular component organization;cellular component organization or biogenesis;cellular homeostasis;cellular localization;cellular process;chemical homeostasis;developmental process;establishment or maintenance of cell polarity;growth;homeostatic process;inflammatory response;inorganic ion homeostasis;intracellular monoatomic ion homeostasis;intracellular signal transduction;localization;locomotion;macromolecule localization;meiotic cell cycle process;meiotic nuclear division;modulation of chemical synaptic transmission;multicellular organismal process;nuclear division;organelle fission;organelle organization;pattern specification process;positive regulation of apoptotic process;positive regulation of catalytic activity;postsynapse organization;postsynaptic modulation of chemical synaptic transmission;presynapse assembly;presynapse organization;programmed cell death;protein localization;regulation of biological process;regulation of catalytic activity;regulation of cell cycle;regulation of DNA-templated transcription;regulation of metabolic process;regulation of molecular function;regulation of organelle organization;regulation of postsynapse organization;regulation of postsynaptic cytosolic calcium ion concentration;regulation of protein localization;regulation of protein modification process;regulation of synapse assembly;regulation of synapse organization;regulation of transport;reproductive process;response to biotic stimulus;response to chemical;response to endogenous stimulus;response to external stimulus;response to stimulus;response to stress;signal transduction;signaling;synapse assembly;synapse organization;system development;wound healing	cell junction;cell surface;cellular anatomical entity;external encapsulating structure;extracellular matrix;extracellular organelle;extracellular region;extracellular space;glutamatergic synapse;membrane;organelle;organelle lumen;plasma membrane;postsynapse;Schaffer collateral - CA1 synapse;synapse;vesicle	Basal cell carcinoma;Hedgehog signaling pathway;Melanogenesis;Pathways in cancer;Wnt signaling pathway	wnt	BILD_E2F3_ONCOGENIC_SIGNATURE;BONOME_OVARIAN_CANCER_SURVIVAL_SUBOPTIMAL_DEBULKING;BOQUEST_STEM_CELL_CULTURED_VS_FRESH_UP;BOQUEST_STEM_CELL_UP;BROWNE_HCMV_INFECTION_14HR_DN;BROWNE_HCMV_INFECTION_16HR_DN;BRUINS_UVC_RESPONSE_VIA_TP53_GROUP_A;BUYTAERT_PHOTODYNAMIC_THERAPY_STRESS_DN;CHEMNITZ_RESPONSE_TO_PROSTAGLANDIN_E2_DN;CHENG_IMPRINTED_BY_ESTRADIOL;COLINA_TARGETS_OF_4EBP1_AND_4EBP2;DACOSTA_UV_RESPONSE_VIA_ERCC3_COMMON_DN;DACOSTA_UV_RESPONSE_VIA_ERCC3_DN;DOUGLAS_BMI1_TARGETS_UP;ENK_UV_RESPONSE_KERATINOCYTE_DN;FEVR_CTNNB1_TARGETS_UP;FLORIO_NEOCORTEX_BASAL_RADIAL_GLIA_UP;FOROUTAN_INTEGRATED_TGFB_EMT_UP;FOROUTAN_PRODRANK_TGFB_EMT_UP;FOROUTAN_TGFB_EMT_UP;FULCHER_INFLAMMATORY_RESPONSE_LECTIN_VS_LPS_UP;GABRIELY_MIR21_TARGETS;GAUSSMANN_MLL_AF4_FUSION_TARGETS_B_DN;GRAESSMANN_APOPTOSIS_BY_DOXORUBICIN_DN;GRUETZMANN_PANCREATIC_CANCER_UP;GU_PDEF_TARGETS_UP;HAN_SATB1_TARGETS_UP;HARRIS_BRAIN_CANCER_PROGENITORS;HERNANDEZ_ABERRANT_MITOSIS_BY_DOCETACEL_2NM_DN;HERNANDEZ_MITOTIC_ARREST_BY_DOCETAXEL_1_UP;HINATA_NFKB_TARGETS_KERATINOCYTE_UP;HOELZEL_NF1_TARGETS_DN;HOWLIN_CITED1_TARGETS_2_UP;HUTTMANN_B_CLL_POOR_SURVIVAL_UP;JAEGER_METASTASIS_DN;JINESH_BLEBBISHIELD_TO_IMMUNE_CELL_FUSION_PBSHMS_DN;JINESH_BLEBBISHIELD_TRANSFORMED_STEM_CELL_SPHERES_UP;KANG_IMMORTALIZED_BY_TERT_UP;KEGG_BASAL_CELL_CARCINOMA;KEGG_HEDGEHOG_SIGNALING_PATHWAY;KEGG_MEDICUS_REFERENCE_WNT_SIGNALING_MODULATION_WNT_ACYLATION;KEGG_MEDICUS_REFERENCE_WNT_SIGNALING_MODULATION_WNT_INHIBITOR;KEGG_MEDICUS_REFERENCE_WNT_SIGNALING_PATHWAY;KEGG_MEDICUS_REFERENCE_WNT5A_ROR_SIGNALING_PATHWAY;KEGG_MEDICUS_VARIANT_FZD7_OVEREXPRESSION_TO_WNT_SIGNALING_PATHWAY;KEGG_MEDICUS_VARIANT_LRP6_OVEREXPRESSION_TO_WNT_SIGNALING_PATHWAY;KEGG_MEDICUS_VARIANT_MUTATION_ACTIVATED_SMO_TO_HEDGEHOG_SIGNALING_PATHWAY;KEGG_MEDICUS_VARIANT_MUTATION_INACTIVATED_PTCH1_TO_HEDGEHOG_SIGNALING_PATHWAY;KEGG_MELANOGENESIS;KEGG_PATHWAYS_IN_CANCER;KEGG_WNT_SIGNALING_PATHWAY;KOKKINAKIS_METHIONINE_DEPRIVATION_48HR_UP;KOKKINAKIS_METHIONINE_DEPRIVATION_96HR_UP;KONDO_PROSTATE_CANCER_HCP_WITH_H3K27ME3;KYNG_DNA_DAMAGE_BY_4NQO;KYNG_DNA_DAMAGE_UP;LIM_MAMMARY_LUMINAL_MATURE_UP;LIU_OVARIAN_CANCER_TUMORS_AND_XENOGRAFTS_XDGS_DN;MARTINEZ_RB1_AND_TP53_TARGETS_DN;MARTINEZ_RB1_TARGETS_UP;MARTINEZ_TP53_TARGETS_DN;MARTORIATI_MDM4_TARGETS_FETAL_LIVER_DN;MCBRYAN_PUBERTAL_TGFB1_TARGETS_UP;MEISSNER_BRAIN_HCP_WITH_H3K4ME3_AND_H3K27ME3;MULLIGHAN_NPM1_MUTATED_SIGNATURE_1_UP;MULLIGHAN_NPM1_SIGNATURE_3_UP;NABA_MATRISOME;NABA_MATRISOME_ASSOCIATED;NABA_SECRETED_FACTORS;NOUZOVA_METHYLATED_IN_APL;ONDER_CDH1_TARGETS_2_UP;PHONG_TNF_RESPONSE_VIA_P38_COMPLETE;PID_MYC_REPRESS_PATHWAY;PID_WNT_NONCANONICAL_PATHWAY;PID_WNT_SIGNALING_PATHWAY;PLASARI_TGFB1_SIGNALING_VIA_NFIC_1HR_DN;POOLA_INVASIVE_BREAST_CANCER_DN;REACTOME_ASYMMETRIC_LOCALIZATION_OF_PCP_PROTEINS;REACTOME_BETA_CATENIN_INDEPENDENT_WNT_SIGNALING;REACTOME_CA2_PATHWAY;REACTOME_CARGO_RECOGNITION_FOR_CLATHRIN_MEDIATED_ENDOCYTOSIS;REACTOME_CLASS_B_2_SECRETIN_FAMILY_RECEPTORS;REACTOME_CLATHRIN_MEDIATED_ENDOCYTOSIS;REACTOME_GPCR_LIGAND_BINDING;REACTOME_INFECTIOUS_DISEASE;REACTOME_KILLING_MECHANISMS;REACTOME_LEISHMANIA_INFECTION;REACTOME_MEMBRANE_TRAFFICKING;REACTOME_NEGATIVE_REGULATION_OF_TCF_DEPENDENT_SIGNALING_BY_WNT_LIGAND_ANTAGONISTS;REACTOME_PCP_CE_PATHWAY;REACTOME_SIGNALING_BY_GPCR;REACTOME_SIGNALING_BY_WNT;REACTOME_TCF_DEPENDENT_SIGNALING_IN_RESPONSE_TO_WNT;REACTOME_VESICLE_MEDIATED_TRANSPORT;REACTOME_WNT_LIGAND_BIOGENESIS_AND_TRAFFICKING;REACTOME_WNT5A_DEPENDENT_INTERNALIZATION_OF_FZD2_FZD5_AND_ROR2;REACTOME_WNT5A_DEPENDENT_INTERNALIZATION_OF_FZD4;SENESE_HDAC1_AND_HDAC2_TARGETS_DN;SENESE_HDAC2_TARGETS_DN;SHIN_B_CELL_LYMPHOMA_CLUSTER_3;SMIRNOV_CIRCULATING_ENDOTHELIOCYTES_IN_CANCER_UP;STEGER_ADIPOGENESIS_DN;TSENG_IRS1_TARGETS_UP;TSUNODA_CISPLATIN_RESISTANCE_DN;VART_KSHV_INFECTION_ANGIOGENIC_MARKERS_UP;WAMUNYOKOLI_OVARIAN_CANCER_LMP_DN;WANG_HCP_PROSTATE_CANCER;WNT_SIGNALING;WP_ALZHEIMER_39_S_DISEASE;WP_ALZHEIMER_39_S_DISEASE_AND_MIRNA_EFFECTS;WP_BREAST_CANCER_PATHWAY;WP_CLOCK_CONTROLLED_AUTOPHAGY_IN_BONE_METABOLISM;WP_DNA_DAMAGE_RESPONSE_ONLY_ATM_DEPENDENT;WP_EMBRYONIC_STEM_CELL_PLURIPOTENCY_PATHWAYS;WP_EPITHELIAL_TO_MESENCHYMAL_TRANSITION_IN_COLORECTAL_CANCER;WP_EXTRACELLULAR_VESICLE_MEDIATED_SIGNALING_IN_RECIPIENT_CELLS;WP_HAIR_FOLLICLE_DEVELOPMENT_CYTODIFFERENTIATION_PART_3_OF_3;WP_HAIR_FOLLICLE_DEVELOPMENT_ORGANOGENESIS_PART_2_OF_3;WP_LNCRNA_IN_CANONICAL_WNT_SIGNALING_AND_COLORECTAL_CANCER;WP_MARKERS_OF_KIDNEY_CELL_LINEAGE;WP_MICRORNAS_IN_CARDIOMYOCYTE_HYPERTROPHY;WP_NCRNAS_INVOLVED_IN_WNT_SIGNALING_IN_HEPATOCELLULAR_CARCINOMA;WP_OSTEOBLAST_DIFFERENTIATION_AND_RELATED_DISEASES;WP_PLEURAL_MESOTHELIOMA;WP_PLURIPOTENT_STEM_CELL_DIFFERENTIATION_PATHWAY;WP_WNT_SIGNALING;WP_WNT_SIGNALING_IN_KIDNEY_DISEASE;WP_WNT_SIGNALING_PATHWAY_AND_PLURIPOTENCY;WU_CELL_MIGRATION;ZHANG_TARGETS_OF_EWSR1_FLI1_FUSION;ZHOU_INFLAMMATORY_RESPONSE_FIMA_UP;ZHOU_INFLAMMATORY_RESPONSE_LIVE_UP;ZHOU_INFLAMMATORY_RESPONSE_LPS_UP	Alternativesplicing;Chondrogenesis;Developmentalprotein;Differentiation;Diseasevariant;Disulfidebond;Dwarfism;Extracellularmatrix;Glycoprotein;Lipoprotein;Membrane;Proteomicsidentification;Referenceproteome;Secreted;Signal;Transmembrane;Transmembranehelix;Wntsignalingpathway		GO:0000165;GO:0000280;GO:0000578;GO:0001501;GO:0001558;GO:0001667;GO:0001704;GO:0001707;GO:0001736;GO:0001756;GO:0001763;GO:0001817;GO:0001819;GO:0001822;GO:0001837;GO:0001932;GO:0001934;GO:0001936;GO:0001938;GO:0001947;GO:0001959;GO:0001961;GO:0002009;GO:0002053;GO:0002064;GO:0002066;GO:0002068;GO:0002088;GO:0002237;GO:0002682;GO:0002684;GO:0002685;GO:0002687;GO:0002688;GO:0002690;GO:0002694;GO:0002696;GO:0002697;GO:0002699;GO:0002700;GO:0002702;GO:0002718;GO:0002720;GO:0002831;GO:0002833;GO:0003002;GO:0003006;GO:0003128;GO:0003138;GO:0003139;GO:0003143;GO:0003156;GO:0003279;GO:0003283;GO:0003306;GO:0003323;GO:0003402;GO:0003408;GO:0006355;GO:0006357;GO:0006873;GO:0006874;GO:0006915;GO:0006935;GO:0006950;GO:0006952;GO:0006954;GO:0006996;GO:0007154;GO:0007163;GO:0007164;GO:0007165;GO:0007166;GO:0007167;GO:0007169;GO:0007178;GO:0007223;GO:0007254;GO:0007267;GO:0007389;GO:0007411;GO:0007416;GO:0007442;GO:0007494;GO:0008104;GO:0008219;GO:0008283;GO:0008284;GO:0008285;GO:0008406;GO:0008543;GO:0008584;GO:0008595;GO:0009605;GO:0009607;GO:0009611;GO:0009653;GO:0009719;GO:0009798;GO:0009880;GO:0009887;GO:0009889;GO:0009890;GO:0009891;GO:0009892;GO:0009893;GO:0009894;GO:0009896;GO:0009913;GO:0009948;GO:0009952;GO:0009966;GO:0009967;GO:0009968;GO:0009987;GO:0010033;GO:0010035;GO:0010038;GO:0010092;GO:0010463;GO:0010464;GO:0010468;GO:0010556;GO:0010557;GO:0010558;GO:0010562;GO:0010564;GO:0010594;GO:0010595;GO:0010604;GO:0010605;GO:0010628;GO:0010631;GO:0010632;GO:0010634;GO:0010638;GO:0010646;GO:0010647;GO:0010648;GO:0010721;GO:0010742;GO:0010799;GO:0010800;GO:0010819;GO:0010820;GO:0010935;GO:0010975;GO:0010976;GO:0010977;GO:0012501;GO:0016043;GO:0016049;GO:0016055;GO:0016477;GO:0019219;GO:0019220;GO:0019222;GO:0019725;GO:0021891;GO:0022402;GO:0022407;GO:0022409;GO:0022414;GO:0022603;GO:0022604;GO:0022607;GO:0022612;GO:0023051;GO:0023052;GO:0023056;GO:0023057;GO:0030003;GO:0030010;GO:0030030;GO:0030100;GO:0030111;GO:0030154;GO:0030155;GO:0030177;GO:0030178;GO:0030182;GO:0030216;GO:0030278;GO:0030308;GO:0030324;GO:0030334;GO:0030335;GO:0030509;GO:0030510;GO:0030514;GO:0030516;GO:0030517;GO:0030540;GO:0030855;GO:0030859;GO:0031098;GO:0031175;GO:0031323;GO:0031324;GO:0031325;GO:0031326;GO:0031327;GO:0031328;GO:0031344;GO:0031345;GO:0031346;GO:0031347;GO:0031349;GO:0031399;GO:0031401;GO:0032101;GO:0032102;GO:0032103;GO:0032147;GO:0032148;GO:0032496;GO:0032501;GO:0032502;GO:0032526;GO:0032642;GO:0032649;GO:0032651;GO:0032652;GO:0032675;GO:0032677;GO:0032680;GO:0032722;GO:0032729;GO:0032731;GO:0032732;GO:0032755;GO:0032757;GO:0032760;GO:0032872;GO:0032874;GO:0032879;GO:0032880;GO:0033036;GO:0033043;GO:0033135;GO:0033138;GO:0033554;GO:0033598;GO:0033674;GO:0033993;GO:0034097;GO:0034329;GO:0034330;GO:0034341;GO:0035088;GO:0035089;GO:0035239;GO:0035282;GO:0035295;GO:0035556;GO:0035567;GO:0036342;GO:0036517;GO:0036518;GO:0040007;GO:0040008;GO:0040011;GO:0040012;GO:0040013;GO:0040017;GO:0040020;GO:0040036;GO:0040037;GO:0042060;GO:0042127;GO:0042176;GO:0042221;GO:0042325;GO:0042327;GO:0042330;GO:0042592;GO:0042634;GO:0042733;GO:0042981;GO:0043030;GO:0043032;GO:0043065;GO:0043066;GO:0043067;GO:0043068;GO:0043069;GO:0043085;GO:0043122;GO:0043207;GO:0043405;GO:0043406;GO:0043408;GO:0043410;GO:0043455;GO:0043506;GO:0043507;GO:0043549;GO:0044087;GO:0044093;GO:0045088;GO:0045089;GO:0045165;GO:0045197;GO:0045198;GO:0045595;GO:0045596;GO:0045598;GO:0045599;GO:0045732;GO:0045765;GO:0045766;GO:0045778;GO:0045785;GO:0045787;GO:0045807;GO:0045836;GO:0045859;GO:0045860;GO:0045892;GO:0045893;GO:0045926;GO:0045934;GO:0045935;GO:0045937;GO:0045944;GO:0046328;GO:0046330;GO:0048021;GO:0048022;GO:0048145;GO:0048146;GO:0048285;GO:0048341;GO:0048468;GO:0048513;GO:0048518;GO:0048519;GO:0048522;GO:0048523;GO:0048562;GO:0048565;GO:0048570;GO:0048583;GO:0048584;GO:0048585;GO:0048588;GO:0048589;GO:0048598;GO:0048608;GO:0048638;GO:0048640;GO:0048646;GO:0048666;GO:0048675;GO:0048706;GO:0048729;GO:0048731;GO:0048754;GO:0048762;GO:0048806;GO:0048818;GO:0048819;GO:0048841;GO:0048843;GO:0048846;GO:0048850;GO:0048856;GO:0048869;GO:0048870;GO:0048878;GO:0050673;GO:0050678;GO:0050679;GO:0050680;GO:0050727;GO:0050729;GO:0050767;GO:0050768;GO:0050770;GO:0050771;GO:0050776;GO:0050778;GO:0050789;GO:0050790;GO:0050793;GO:0050794;GO:0050801;GO:0050804;GO:0050807;GO:0050808;GO:0050865;GO:0050867;GO:0050896;GO:0050918;GO:0050919;GO:0050920;GO:0050921;GO:0050922;GO:0051049;GO:0051050;GO:0051090;GO:0051091;GO:0051092;GO:0051093;GO:0051094;GO:0051128;GO:0051129;GO:0051130;GO:0051171;GO:0051172;GO:0051173;GO:0051174;GO:0051179;GO:0051216;GO:0051239;GO:0051240;GO:0051241;GO:0051246;GO:0051247;GO:0051252;GO:0051253;GO:0051254;GO:0051338;GO:0051347;GO:0051403;GO:0051445;GO:0051446;GO:0051480;GO:0051592;GO:0051641;GO:0051716;GO:0051726;GO:0051783;GO:0051785;GO:0051797;GO:0051798;GO:0051884;GO:0051885;GO:0051960;GO:0051961;GO:0051963;GO:0051964;GO:0055074;GO:0055080;GO:0055082;GO:0060021;GO:0060026;GO:0060028;GO:0060029;GO:0060065;GO:0060067;GO:0060068;GO:0060070;GO:0060071;GO:0060157;GO:0060255;GO:0060284;GO:0060324;GO:0060338;GO:0060340;GO:0060341;GO:0060444;GO:0060560;GO:0060562;GO:0060599;GO:0060601;GO:0060627;GO:0060638;GO:0060685;GO:0060686;GO:0060688;GO:0060744;GO:0060750;GO:0060759;GO:0060760;GO:0060762;GO:0060775;GO:0060809;GO:0060828;GO:0060907;GO:0061035;GO:0061036;GO:0061081;GO:0061138;GO:0061162;GO:0061245;GO:0061311;GO:0061339;GO:0061341;GO:0061346;GO:0061347;GO:0061348;GO:0061349;GO:0061350;GO:0061354;GO:0061387;GO:0061642;GO:0061643;GO:0062009;GO:0065007;GO:0065009;GO:0070227;GO:0070228;GO:0070230;GO:0070231;GO:0070232;GO:0070234;GO:0070242;GO:0070243;GO:0070245;GO:0070302;GO:0070304;GO:0070727;GO:0070848;GO:0070887;GO:0071216;GO:0071219;GO:0071222;GO:0071241;GO:0071248;GO:0071277;GO:0071300;GO:0071310;GO:0071345;GO:0071346;GO:0071363;GO:0071396;GO:0071425;GO:0071495;GO:0071559;GO:0071560;GO:0071675;GO:0071677;GO:0071840;GO:0071887;GO:0071900;GO:0071902;GO:0072089;GO:0072091;GO:0072201;GO:0080090;GO:0080134;GO:0080135;GO:0090009;GO:0090036;GO:0090037;GO:0090068;GO:0090077;GO:0090090;GO:0090092;GO:0090101;GO:0090103;GO:0090162;GO:0090175;GO:0090178;GO:0090179;GO:0090287;GO:0090288;GO:0097325;GO:0097485;GO:0098771;GO:0099054;GO:0099068;GO:0099170;GO:0099172;GO:0099173;GO:0099175;GO:0099177;GO:0099566;GO:0120035;GO:0120036;GO:0140013;GO:0140131;GO:0141091;GO:0150011;GO:0150012;GO:1900019;GO:1900020;GO:1900376;GO:1900377;GO:1901342;GO:1901623;GO:1901700;GO:1901701;GO:1901888;GO:1901889;GO:1902033;GO:1902035;GO:1902074;GO:1902075;GO:1902284;GO:1902473;GO:1902474;GO:1902531;GO:1902533;GO:1902679;GO:1902680;GO:1903046;GO:1903555;GO:1903557;GO:1903829;GO:1904018;GO:1904861;GO:1904862;GO:1904933;GO:1904934;GO:1904938;GO:1905330;GO:1905331;GO:1905809;GO:1990138;GO:2000026;GO:2000027;GO:2000047;GO:2000049;GO:2000050;GO:2000052;GO:2000106;GO:2000108;GO:2000145;GO:2000147;GO:2000177;GO:2000178;GO:2000241;GO:2000242;GO:2000243;GO:2000401;GO:2000403;GO:2000404;GO:2000406;GO:2000648;GO:2001141;GO:2001233;GO:2001235	GO:0001664;GO:0005102;GO:0005109;GO:0005115;GO:0005125;GO:0005488;GO:0005515;GO:0005543;GO:0008289;GO:0019904;GO:0030545;GO:0030546;GO:0042056;GO:0048018;GO:0098772;GO:0140677;GO:1902379	GO:0005576;GO:0005615;GO:0005788;GO:0005796;GO:0005886;GO:0009986;GO:0012506;GO:0016020;GO:0030054;GO:0030312;GO:0030659;GO:0030662;GO:0030665;GO:0030666;GO:0030669;GO:0031012;GO:0031090;GO:0031974;GO:0031982;GO:0043226;GO:0043227;GO:0043230;GO:0043233;GO:0045202;GO:0065010;GO:0070013;GO:0070062;GO:0098588;GO:0098685;GO:0098794;GO:0098978;GO:0110165;GO:1903561	GO:0000280;GO:0006355;GO:0006873;GO:0006950;GO:0006954;GO:0006996;GO:0007154;GO:0007163;GO:0007165;GO:0007166;GO:0007267;GO:0007389;GO:0007416;GO:0008104;GO:0008283;GO:0009605;GO:0009607;GO:0009719;GO:0009987;GO:0012501;GO:0016043;GO:0016049;GO:0019222;GO:0019725;GO:0022414;GO:0022607;GO:0023052;GO:0030154;GO:0031399;GO:0032501;GO:0032502;GO:0032880;GO:0033036;GO:0033043;GO:0034330;GO:0035556;GO:0040007;GO:0040011;GO:0042060;GO:0042221;GO:0042592;GO:0043065;GO:0043085;GO:0048285;GO:0048468;GO:0048646;GO:0048731;GO:0048856;GO:0048870;GO:0048878;GO:0050789;GO:0050790;GO:0050804;GO:0050807;GO:0050808;GO:0050896;GO:0051049;GO:0051179;GO:0051641;GO:0051726;GO:0051963;GO:0065007;GO:0065009;GO:0071840;GO:0098771;GO:0099054;GO:0099170;GO:0099172;GO:0099173;GO:0099175;GO:0099566;GO:0140013;GO:1903046	GO:0005576;GO:0005615;GO:0005886;GO:0009986;GO:0016020;GO:0030054;GO:0030312;GO:0031012;GO:0031982;GO:0043226;GO:0043230;GO:0043233;GO:0045202;GO:0098685;GO:0098794;GO:0098978;GO:0110165	IPR005817;IPR018161;IPR043158	Wnt;Wnt_C;Wnt_CS	ko04310;ko04340;ko04916;ko05200;ko05217	164975;180700	PR01349	WNTPROTEIN	PS00246	WNT1	Protein Wnt;Protein Wnt-5a	R-HSA-201681;R-HSA-3238698;R-HSA-373080;R-HSA-3772470;R-HSA-4086398;R-HSA-4086400;R-HSA-4608870;R-HSA-5099900;R-HSA-5140745;R-HSA-8856825;R-HSA-8856828;R-HSA-9673324		SM00097	WNT1	Homo sapiens	2	0.00031626	3.3613	418950000	1.94446	0.0016133	23.8817	23.4541	23.6744	23.3811	22.8174	23.2902	21.5462	22.1643	22.7723
+	4.37704	3.78424	P51884;A0A384N669;Q53FV4	Lumican	675	LUM	P51884;A0A384N669;Q53FV4	EDAVSAAFK;FNALQYLR;ISETSLPPDMYECLR;ISNIPDEYFK;LKEDAVSAAFK;LPSGLPVSLLTLYLDNNK;NIPTVNENLENYYLEVNQLEK;SLEDLQLTHNK;SLEYLDLSFNQIAR;SVPMVPPGIK	ENSG00000139329.5	ENSP00000266718.4	ENST00000266718.5			LUM			A0A384N669_HUMAN;LUM_HUMAN;Q53FV4_HUMAN	Color2 [DarkGray]	1	4	+	biological regulation;cellular component organization;cellular component organization or biogenesis;cellular process;collagen fibril organization;external encapsulating structure organization;extracellular matrix organization;extracellular structure organization;multicellular organismal process;nervous system process;positive regulation of biological process;positive regulation of biosynthetic process;positive regulation of cellular biosynthetic process;positive regulation of cellular metabolic process;positive regulation of cellular process;positive regulation of cytokine production;positive regulation of DNA-templated transcription;positive regulation of gene expression;positive regulation of macromolecule biosynthetic process;positive regulation of macromolecule metabolic process;positive regulation of metabolic process;positive regulation of multicellular organismal process;positive regulation of nitrogen compound metabolic process;positive regulation of nucleobase-containing compound metabolic process;positive regulation of RNA biosynthetic process;positive regulation of RNA metabolic process;positive regulation of transcription by RNA polymerase II;positive regulation of transforming growth factor beta production;positive regulation of transforming growth factor beta1 production;regulation of biological process;regulation of biosynthetic process;regulation of cellular biosynthetic process;regulation of cellular metabolic process;regulation of cellular process;regulation of cytokine production;regulation of DNA-templated transcription;regulation of gene expression;regulation of macromolecule biosynthetic process;regulation of macromolecule metabolic process;regulation of metabolic process;regulation of multicellular organismal process;regulation of nitrogen compound metabolic process;regulation of nucleobase-containing compound metabolic process;regulation of primary metabolic process;regulation of RNA biosynthetic process;regulation of RNA metabolic process;regulation of transcription by RNA polymerase II;regulation of transforming growth factor beta production;regulation of transforming growth factor beta1 production;sensory perception;sensory perception of light stimulus;supramolecular fiber organization;system process;visual perception	binding;collagen binding;extracellular matrix structural constituent;extracellular matrix structural constituent conferring compression resistance;protein-containing complex binding;structural molecule activity	cellular anatomical entity;collagen trimer;collagen-containing extracellular matrix;external encapsulating structure;extracellular exosome;extracellular matrix;extracellular membrane-bounded organelle;extracellular organelle;extracellular region;extracellular space;extracellular vesicle;fibrillar collagen trimer;Golgi lumen;intracellular organelle lumen;lysosomal lumen;membrane-bounded organelle;membrane-enclosed lumen;organelle;organelle lumen;protein-containing complex;vacuolar lumen;vesicle	biological regulation;cellular component organization;cellular component organization or biogenesis;cellular process;external encapsulating structure organization;extracellular matrix organization;extracellular structure organization;multicellular organismal process;nervous system process;regulation of biological process;regulation of DNA-templated transcription;regulation of metabolic process;sensory perception	cellular anatomical entity;external encapsulating structure;extracellular matrix;extracellular organelle;extracellular region;extracellular space;organelle;organelle lumen;protein-containing complex;vesicle		LRR_6;LRR_8;LRRNT	AFFAR_YY1_TARGETS_DN;ALCALAY_AML_BY_NPM1_LOCALIZATION_UP;ALONSO_METASTASIS_EMT_UP;ALONSO_METASTASIS_UP;ANASTASSIOU_MULTICANCER_INVASIVENESS_SIGNATURE;BERENJENO_TRANSFORMED_BY_RHOA_DN;BIOCARTA_SLRP_PATHWAY;BOQUEST_STEM_CELL_UP;BORCZUK_MALIGNANT_MESOTHELIOMA_UP;BURTON_ADIPOGENESIS_6;CARRILLOREIXACH_MRS3_VS_LOWER_RISK_HEPATOBLASTOMA_DN;CHEN_METABOLIC_SYNDROM_NETWORK;CHIANG_LIVER_CANCER_SUBCLASS_CTNNB1_DN;CHIARADONNA_NEOPLASTIC_TRANSFORMATION_KRAS_UP;CHIBA_RESPONSE_TO_TSA_UP;CHICAS_RB1_TARGETS_GROWING;CONCANNON_APOPTOSIS_BY_EPOXOMICIN_DN;CROMER_TUMORIGENESIS_UP;CROONQUIST_STROMAL_STIMULATION_UP;CUI_TCF21_TARGETS_2_UP;CUI_TCF21_TARGETS_UP;DESERT_EXTRACELLULAR_MATRIX_HEPATOCELLULAR_CARCINOMA_SUBCLASS_UP;FLECHNER_BIOPSY_KIDNEY_TRANSPLANT_OK_VS_DONOR_UP;FLORIO_NEOCORTEX_BASAL_RADIAL_GLIA_DN;FOROUTAN_INTEGRATED_TGFB_EMT_UP;FOROUTAN_TGFB_EMT_UP;GRUETZMANN_PANCREATIC_CANCER_UP;HAMAI_APOPTOSIS_VIA_TRAIL_UP;HEBERT_MATRISOME_TNBC_LUNG_METASTASIS;HENDRICKS_SMARCA4_TARGETS_DN;HERNANDEZ_ABERRANT_MITOSIS_BY_DOCETACEL_2NM_DN;HERNANDEZ_MITOTIC_ARREST_BY_DOCETAXEL_2_UP;HOSHIDA_LIVER_CANCER_LATE_RECURRENCE_UP;HOSHIDA_LIVER_CANCER_SUBCLASS_S1;IGLESIAS_E2F_TARGETS_UP;JI_CARCINOGENESIS_BY_KRAS_AND_STK11_DN;KAYO_CALORIE_RESTRICTION_MUSCLE_UP;KIM_GLIS2_TARGETS_UP;KIM_WT1_TARGETS_DN;KOKKINAKIS_METHIONINE_DEPRIVATION_48HR_UP;KOKKINAKIS_METHIONINE_DEPRIVATION_96HR_UP;KORKOLA_YOLK_SAC_TUMOR;LANDIS_BREAST_CANCER_PROGRESSION_DN;LANDIS_ERBB2_BREAST_TUMORS_324_DN;LANDIS_ERBB2_BREAST_TUMORS_65_DN;LEE_NEURAL_CREST_STEM_CELL_UP;LEI_MYB_TARGETS;LEIN_CHOROID_PLEXUS_MARKERS;LIEN_BREAST_CARCINOMA_METAPLASTIC;LINDGREN_BLADDER_CANCER_CLUSTER_2B;LINDVALL_IMMORTALIZED_BY_TERT_UP;LIU_OVARIAN_CANCER_TUMORS_AND_XENOGRAFTS_XDGS_DN;MA_RAT_AGING_DN;MARTINEZ_RB1_AND_TP53_TARGETS_UP;MARTINEZ_RB1_TARGETS_UP;MARTINEZ_TP53_TARGETS_UP;MEBARKI_HCC_PROGENITOR_WNT_UP;MEBARKI_HCC_PROGENITOR_WNT_UP_BLOCKED_BY_FZD8CRD;MEBARKI_HCC_PROGENITOR_WNT_UP_CTNNB1_DEPENDENT;MEBARKI_HCC_PROGENITOR_WNT_UP_CTNNB1_DEPENDENT_BLOCKED_BY_FZD8CRD;MIKKELSEN_MEF_LCP_WITH_H3K4ME3;MIYAGAWA_TARGETS_OF_EWSR1_ETS_FUSIONS_DN;MORI_SMALL_PRE_BII_LYMPHOCYTE_DN;NABA_CORE_MATRISOME;NABA_MATRISOME;NABA_MATRISOME_POORLY_METASTATIC_BREAST_CANCER;NABA_MATRISOME_POORLY_METASTATIC_MELANOMA;NABA_PROTEOGLYCANS;NAKAMURA_TUMOR_ZONE_PERIPHERAL_VS_CENTRAL_DN;NAKAYAMA_SOFT_TISSUE_TUMORS_PCA1_UP;NUYTTEN_EZH2_TARGETS_UP;PECE_MAMMARY_STEM_CELL_DN;PICCALUGA_ANGIOIMMUNOBLASTIC_LYMPHOMA_UP;PILON_KLF1_TARGETS_UP;PLASARI_TGFB1_TARGETS_10HR_DN;REACTOME_DEFECTIVE_B4GALT1_CAUSES_B4GALT1_CDG_CDG_2D;REACTOME_DEFECTIVE_CHST6_CAUSES_MCDC1;REACTOME_DEFECTIVE_ST3GAL3_CAUSES_MCT12_AND_EIEE15;REACTOME_DISEASES_ASSOCIATED_WITH_GLYCOSAMINOGLYCAN_METABOLISM;REACTOME_DISEASES_OF_GLYCOSYLATION;REACTOME_DISEASES_OF_METABOLISM;REACTOME_ECM_PROTEOGLYCANS;REACTOME_EXTRACELLULAR_MATRIX_ORGANIZATION;REACTOME_GLYCOSAMINOGLYCAN_METABOLISM;REACTOME_INTEGRIN_CELL_SURFACE_INTERACTIONS;REACTOME_KERATAN_SULFATE_BIOSYNTHESIS;REACTOME_KERATAN_SULFATE_DEGRADATION;REACTOME_KERATAN_SULFATE_KERATIN_METABOLISM;REACTOME_METABOLISM_OF_CARBOHYDRATES;RIGGI_EWING_SARCOMA_PROGENITOR_DN;RODWELL_AGING_KIDNEY_NO_BLOOD_UP;RODWELL_AGING_KIDNEY_UP;ROY_WOUND_BLOOD_VESSEL_UP;SCHUETZ_BREAST_CANCER_DUCTAL_INVASIVE_UP;SENESE_HDAC1_AND_HDAC2_TARGETS_DN;SENESE_HDAC2_TARGETS_DN;SHARMA_PILOCYTIC_ASTROCYTOMA_LOCATION_UP;TAKEDA_TARGETS_OF_NUP98_HOXA9_FUSION_16D_UP;THUM_MIR21_TARGETS_HEART_DISEASE_UP;TURASHVILI_BREAST_DUCTAL_CARCINOMA_VS_DUCTAL_NORMAL_UP;URS_ADIPOCYTE_DIFFERENTIATION_DN;VERNOCHET_ADIPOGENESIS;WANG_ESOPHAGUS_CANCER_VS_NORMAL_UP;WANG_SMARCE1_TARGETS_UP;WATANABE_RECTAL_CANCER_RADIOTHERAPY_RESPONSIVE_DN;WELCSH_BRCA1_TARGETS_UP;WEST_ADRENOCORTICAL_TUMOR_DN;YAGI_AML_WITH_11Q23_REARRANGED;YAGI_AML_WITH_T_9_11_TRANSLOCATION;YAO_TEMPORAL_RESPONSE_TO_PROGESTERONE_CLUSTER_15	Directproteinsequencing;Disulfidebond;Extracellularmatrix;Glycoprotein;Leucine-richrepeat;Phosphoprotein;Proteoglycan;Pyrrolidonecarboxylicacid;Referenceproteome;Repeat;Secreted;Signal;Sulfation		GO:0001817;GO:0001819;GO:0003008;GO:0006355;GO:0006357;GO:0007600;GO:0007601;GO:0009889;GO:0009891;GO:0009893;GO:0009987;GO:0010468;GO:0010556;GO:0010557;GO:0010604;GO:0010628;GO:0016043;GO:0019219;GO:0019222;GO:0030198;GO:0030199;GO:0031323;GO:0031325;GO:0031326;GO:0031328;GO:0032501;GO:0032908;GO:0032914;GO:0043062;GO:0045229;GO:0045893;GO:0045935;GO:0045944;GO:0048518;GO:0048522;GO:0050789;GO:0050794;GO:0050877;GO:0050953;GO:0051171;GO:0051173;GO:0051239;GO:0051240;GO:0051252;GO:0051254;GO:0060255;GO:0065007;GO:0071634;GO:0071636;GO:0071840;GO:0080090;GO:0097435;GO:1902680;GO:2001141	GO:0005198;GO:0005201;GO:0005488;GO:0005518;GO:0030021;GO:0044877	GO:0005576;GO:0005581;GO:0005583;GO:0005615;GO:0005775;GO:0005796;GO:0030312;GO:0031012;GO:0031974;GO:0031982;GO:0032991;GO:0043202;GO:0043226;GO:0043227;GO:0043230;GO:0043233;GO:0062023;GO:0065010;GO:0070013;GO:0070062;GO:0110165;GO:1903561	GO:0006355;GO:0007600;GO:0009987;GO:0016043;GO:0019222;GO:0030198;GO:0032501;GO:0043062;GO:0045229;GO:0050789;GO:0050877;GO:0065007;GO:0071840	GO:0005576;GO:0005615;GO:0030312;GO:0031012;GO:0031982;GO:0032991;GO:0043226;GO:0043230;GO:0043233;GO:0110165	IPR000372;IPR001611;IPR003591;IPR032675	Leu-rich_rpt;Leu-rich_rpt_typical-subtyp;LRR_dom_sf;LRRNT		600616	PR00019	LEURICHRPT	PS51450	LRR	Lumican	R-HSA-2022854;R-HSA-2022857;R-HSA-216083;R-HSA-3000178;R-HSA-3656225;R-HSA-3656243;R-HSA-3656244		SM00013;SM00364;SM00365;SM00369	LRR_BAC;LRR_SD22;LRR_TYP;LRRNT	Homo sapiens	10	0	149.32	15049000000	5.49587	0	27.0985	26.8554	27.0388	22.96	23.5647	23.1154	27.0933	27.5548	26.9094
+	1.02699	2.13515	Q15019-2;Q15019-3;Q15019;A0A384N6H6;B5MCX3;H7C2Y0;C9J2Q4;C9J938;C9JB25;H7C310;C9IZU3;C9IY94;C9JQJ4;C9JZI2;B5MD47;C9JSE7;F8WB65;C9JFT1;A0A1B0GXJ2;C9JT15	Septin-2	679	2024-09-02	Q15019-2;Q15019-3;Q15019;A0A384N6H6;B5MCX3	ASIPFSVVGSNQLIEAK;DQILLEK;ILDEIEEHNIK;KVENEDMNKDQILLEK;LTVVDTPGYGDAINCR;LYPWGVVEVENPEHNDFLK;MQEMIAR;QQPTQFINPETPGYVGFANLPNQVHR;TIISYIDEQFER;TMLITHMQDLQEVTQDLHYENFR;TVQIEASTVEIEER;VNIVPVIAK;YLHDESGLNR	ENSG00000168385.18	ENSP00000353157.3;ENSP00000375832.2;ENSP00000375834.2;ENSP00000384525.1;ENSP00000385109.1;ENSP00000385172.2;ENSP00000386001.1;ENSP00000389174.1;ENSP00000391717.1;ENSP00000394666.1;ENSP00000397195.1;ENSP00000397290.1;ENSP00000399195.1;ENSP00000399767.1;ENSP00000404484.1;ENSP00000406181.1;ENSP00000408296.1;ENSP00000408902.1;ENSP00000409596.1;ENSP00000412434.1;ENSP00000413031.1;ENSP00000479861.1	ENST00000360051.7;ENST00000391971.7;ENST00000391973.6;ENST00000401990.5;ENST00000402092.6;ENST00000407017.5;ENST00000407971.5;ENST00000411484.5;ENST00000420786.5;ENST00000421717.1;ENST00000428282.5;ENST00000428524.5;ENST00000434955.5;ENST00000436795.5;ENST00000437066.5;ENST00000441533.5;ENST00000443492.5;ENST00000445030.5;ENST00000449239.5;ENST00000457335.5;ENST00000457874.1;ENST00000616972.4			SEPTIN2		2QA5;2QAG;2QNR;6UPA;6UPQ;6UPR;7M6J	A0A1B0GXJ2_HUMAN;A0A384N6H6_HUMAN;B5MCX3_HUMAN;B5MD47_HUMAN;C9IY94_HUMAN;C9IZU3_HUMAN;C9J2Q4_HUMAN;C9J938_HUMAN;C9JB25_HUMAN;C9JFT1_HUMAN;C9JQJ4_HUMAN;C9JSE7_HUMAN;C9JT15_HUMAN;C9JZI2_HUMAN;F8WB65_HUMAN;H7C2Y0_HUMAN;H7C310_HUMAN;SEPT2_HUMAN	Color2 [DarkGray]	1	4	+	biological regulation;cell cycle;cell cycle process;cell differentiation;cell division;cell projection assembly;cell projection organization;cell surface receptor signaling pathway;cellular component assembly;cellular component organization;cellular component organization or biogenesis;cellular developmental process;cellular process;cilium assembly;cilium organization;cytokinesis;cytoskeleton-dependent cytokinesis;developmental process;developmental process involved in reproduction;gamete generation;male gamete generation;multicellular organismal reproductive process;organelle assembly;organelle organization;plasma membrane bounded cell projection assembly;plasma membrane bounded cell projection organization;regulation of biological process;regulation of cellular process;regulation of exocytosis;regulation of localization;regulation of secretion;regulation of secretion by cell;regulation of transport;regulation of vesicle-mediated transport;reproductive process;signal transduction;smoothened signaling pathway;spermatogenesis	anion binding;binding;cadherin binding;carbohydrate derivative binding;catalytic activity;cell adhesion molecule binding;GTP binding;GTPase activity;guanyl nucleotide binding;guanyl ribonucleotide binding;heterocyclic compound binding;hydrolase activity;hydrolase activity, acting on acid anhydrides;hydrolase activity, acting on acid anhydrides, in phosphorus-containing anhydrides;identical protein binding;ion binding;molecular adaptor activity;nucleoside phosphate binding;nucleotide binding;organic cyclic compound binding;protein binding;purine nucleotide binding;purine ribonucleoside triphosphate binding;purine ribonucleotide binding;pyrophosphatase activity;ribonucleoside triphosphate phosphatase activity;ribonucleotide binding;small molecule binding	actin cytoskeleton;axoneme;bounding membrane of organelle;cell division site;cell projection;cell projection membrane;cellular anatomical entity;ciliary membrane;ciliary transition zone;cilium;cleavage furrow;cytoplasm;cytoplasmic vesicle;cytoskeleton;exocytic vesicle;extracellular exosome;extracellular membrane-bounded organelle;extracellular organelle;extracellular vesicle;intercellular bridge;intracellular membrane-bounded organelle;intracellular non-membrane-bounded organelle;intracellular organelle;intracellular vesicle;kinetochore;membrane;membrane-bounded organelle;microtubule cytoskeleton;midbody;motile cilium;non-membrane-bounded organelle;non-motile cilium;nucleoplasm;nucleus;organelle;organelle membrane;photoreceptor connecting cilium;plasma membrane;plasma membrane bounded cell projection;plasma membrane region;protein-containing complex;secretory vesicle;septin complex;septin cytoskeleton;septin ring;sperm annulus;spindle;supramolecular complex;synaptic vesicle;transport vesicle;vesicle	biological regulation;cell cycle;cell differentiation;cell division;cell surface receptor signaling pathway;cellular component assembly;cellular component organization;cellular component organization or biogenesis;cellular process;cilium organization;cytokinesis;developmental process;organelle assembly;organelle organization;regulation of biological process;regulation of transport;reproductive process;signal transduction	axoneme;cell division site;cell projection;cellular anatomical entity;cilium;cytoplasm;cytoplasmic vesicle;cytoskeleton;extracellular organelle;intracellular membrane-bounded organelle;intracellular non-membrane-bounded organelle;intracellular organelle;kinetochore;membrane;midbody;non-membrane-bounded organelle;nucleoplasm;nucleus;organelle;plasma membrane;protein-containing complex;secretory vesicle;septin complex;synaptic vesicle;vesicle		Septin	BAELDE_DIABETIC_NEPHROPATHY_DN;BARIS_THYROID_CANCER_DN;BLALOCK_ALZHEIMERS_DISEASE_UP;BYSTRYKH_HEMATOPOIESIS_STEM_CELL_QTL_TRANS;CAIRO_HEPATOBLASTOMA_UP;CARRILLOREIXACH_HEPATOBLASTOMA_VS_NORMAL_UP;CASORELLI_ACUTE_PROMYELOCYTIC_LEUKEMIA_DN;DIAZ_CHRONIC_MYELOGENOUS_LEUKEMIA_UP;HSIAO_HOUSEKEEPING_GENES;IGLESIAS_E2F_TARGETS_UP;KIM_BIPOLAR_DISORDER_OLIGODENDROCYTE_DENSITY_CORR_UP;MOHANKUMAR_HOXA1_TARGETS_UP;MURAKAMI_UV_RESPONSE_6HR_UP;NGO_MALIGNANT_GLIOMA_1P_LOH;NUYTTEN_NIPP1_TARGETS_DN;ONKEN_UVEAL_MELANOMA_UP;OSMAN_BLADDER_CANCER_DN;PID_CDC42_PATHWAY;PILON_KLF1_TARGETS_UP;REACTOME_ANCHORING_OF_THE_BASAL_BODY_TO_THE_PLASMA_MEMBRANE;REACTOME_CILIUM_ASSEMBLY;REACTOME_ORGANELLE_BIOGENESIS_AND_MAINTENANCE;SEIDEN_MET_SIGNALING;SESTO_RESPONSE_TO_UV_C6;SHEN_SMARCA2_TARGETS_UP;WP_2Q37_COPY_NUMBER_VARIATION_SYNDROME;WP_PTDINS_4_5_P2_IN_CYTOKINESIS_PATHWAY	3D-structure;Acetylation;Alternativesplicing;Cellcycle;Celldivision;Cellmembrane;Cellprojection;Centromere;Chromosome;Cilium;Cytoplasm;Cytoskeleton;Differentiation;Directproteinsequencing;Flagellum;GTP-binding;Kinetochore;Membrane;Mitosis;Nucleotide-binding;Phosphoprotein;Proteomicsidentification;Referenceproteome;Spermatogenesis	Septin complex	GO:0000910;GO:0003006;GO:0006996;GO:0007049;GO:0007165;GO:0007166;GO:0007224;GO:0007276;GO:0007283;GO:0009987;GO:0016043;GO:0017157;GO:0022402;GO:0022414;GO:0022607;GO:0030030;GO:0030031;GO:0030154;GO:0032502;GO:0032879;GO:0044782;GO:0048232;GO:0048609;GO:0048869;GO:0050789;GO:0050794;GO:0051046;GO:0051049;GO:0051301;GO:0060271;GO:0060627;GO:0061640;GO:0065007;GO:0070925;GO:0071840;GO:0120031;GO:0120036;GO:1903530	GO:0000166;GO:0003824;GO:0003924;GO:0005488;GO:0005515;GO:0005525;GO:0016462;GO:0016787;GO:0016817;GO:0016818;GO:0017076;GO:0017111;GO:0019001;GO:0032553;GO:0032555;GO:0032561;GO:0035639;GO:0036094;GO:0042802;GO:0043167;GO:0043168;GO:0045296;GO:0050839;GO:0060090;GO:0097159;GO:0097367;GO:1901265;GO:1901363	GO:0000776;GO:0005634;GO:0005654;GO:0005737;GO:0005819;GO:0005856;GO:0005886;GO:0005929;GO:0005930;GO:0005940;GO:0008021;GO:0015629;GO:0015630;GO:0016020;GO:0030133;GO:0030496;GO:0031090;GO:0031105;GO:0031253;GO:0031410;GO:0031514;GO:0031982;GO:0032153;GO:0032154;GO:0032156;GO:0032391;GO:0032991;GO:0035869;GO:0042995;GO:0043226;GO:0043227;GO:0043228;GO:0043229;GO:0043230;GO:0043231;GO:0043232;GO:0045171;GO:0060170;GO:0065010;GO:0070062;GO:0070382;GO:0097227;GO:0097708;GO:0097730;GO:0098588;GO:0098590;GO:0099080;GO:0099503;GO:0110165;GO:0120025;GO:1903561	GO:0000910;GO:0006996;GO:0007049;GO:0007165;GO:0007166;GO:0009987;GO:0016043;GO:0022414;GO:0022607;GO:0030154;GO:0032502;GO:0044782;GO:0050789;GO:0051049;GO:0051301;GO:0065007;GO:0070925;GO:0071840	GO:0000776;GO:0005634;GO:0005654;GO:0005737;GO:0005856;GO:0005886;GO:0005929;GO:0005930;GO:0008021;GO:0016020;GO:0030496;GO:0031105;GO:0031410;GO:0031982;GO:0032153;GO:0032991;GO:0042995;GO:0043226;GO:0043228;GO:0043229;GO:0043230;GO:0043231;GO:0043232;GO:0099503;GO:0110165	IPR008113;IPR016491;IPR027417;IPR030379	G_SEPTIN_dom;P-loop_NTPase;Septin;Septin2		601506	PR01740	SEPTIN2	PS51719	G_SEPTIN	Septin;Septin-2	R-HSA-5620912				Homo sapiens	13	0	148.6	20687000000	1.20108	0.0118099	27.2152	27.286	27.7367	23.3569	26.3476	26.128	27.0669	27.4005	27.5901
+	3.24148	-1.93813	P10909-2;P10909-5;P10909;P10909-6;P10909-4;A0A384NKS6;P10909-3;B4DW11;H0YC35;H0YLK8;H0YAS8;E7ERK6;E7ETB4;E5RH61;E5RJZ5;E5RG36;E5RGB0;Q8IWM0;Q8IWL5;Q6LDQ3	Clusterin;Clusterin beta chain;Clusterin alpha chain;Clusterin	682	CLU	P10909-2;P10909-5;P10909;P10909-6;P10909-4;A0A384NKS6;P10909-3;B4DW11;H0YC35	ASSIIDELFQDR;EILSVDCSTNNPSQAK;EIQNAVNGVK;ELDESLQVAER;FMETVAEK;IDSLLENDR;KTLLSNLEEAK;KYNELLK;LFDSDPITVTVPVEVSR;RELDESLQVAER;TLLSNLEEAK;TLLSNLEEAKK;VTTVASHTSDSDVPSGVTEVVVK	ENSG00000120885.22	ENSP00000315130.10;ENSP00000385419.3;ENSP00000427868.1;ENSP00000428033.1;ENSP00000428526.1;ENSP00000428779.1;ENSP00000429336.1;ENSP00000429620.1;ENSP00000429881.1;ENSP00000430821.1;ENSP00000431026.1;ENSP00000431070.1;ENSP00000453247.1	ENST00000316403.15;ENST00000405140.7;ENST00000519472.5;ENST00000519742.5;ENST00000520491.5;ENST00000520796.5;ENST00000521770.1;ENST00000522098.1;ENST00000522413.5;ENST00000523396.1;ENST00000523500.5;ENST00000523589.5;ENST00000560566.5			CLU			A0A384NKS6_HUMAN;B4DW11_HUMAN;CLUS_HUMAN;E5RG36_HUMAN;E5RGB0_HUMAN;E5RH61_HUMAN;E5RJZ5_HUMAN;E7ERK6_HUMAN;E7ETB4_HUMAN;H0YAS8_HUMAN;H0YC35_HUMAN;H0YLK8_HUMAN;Q6LDQ3_HUMAN;Q8IWL5_HUMAN;Q8IWM0_HUMAN	Color2 [DarkGray]	1	4	+	activation of immune response;anatomical structure morphogenesis;apoptotic mitochondrial changes;apoptotic signaling pathway;biological process involved in interspecies interaction between organisms;biological regulation;cell activation;cell morphogenesis;cell population proliferation;cellular component assembly;cellular component organization;cellular component organization or biogenesis;cellular localization;cellular macromolecule localization;cellular process;central nervous system myelin maintenance;chaperone-mediated protein complex assembly;chaperone-mediated protein folding;cholesterol transport;complement activation;complement activation, classical pathway;defense response;defense response to other organism;developmental process;establishment of localization;establishment of protein localization;establishment of protein localization to organelle;establishment of protein localization to vacuole;glial cell activation;glial cell proliferation;humoral immune response;immune complex clearance;immune effector process;immune response;immune system process;innate immune response;intracellular signal transduction;intrinsic apoptotic signaling pathway;leukocyte activation;leukocyte activation involved in inflammatory response;leukocyte proliferation;lipid metabolic process;lipid transport;localization;macromolecule localization;macrophage activation;macrophage proliferation;membrane organization;metabolic process;microglial cell activation;microglial cell proliferation;mitochondrion organization;multicellular organismal process;myelin maintenance;myeloid leukocyte activation;negative regulation of amide metabolic process;negative regulation of amyloid fibril formation;negative regulation of amyloid precursor protein catabolic process;negative regulation of amyloid-beta formation;negative regulation of apoptotic process;negative regulation of apoptotic signaling pathway;negative regulation of biological process;negative regulation of cell communication;negative regulation of cellular component organization;negative regulation of cellular process;negative regulation of intracellular signal transduction;negative regulation of intrinsic apoptotic signaling pathway;negative regulation of intrinsic apoptotic signaling pathway in response to DNA damage;negative regulation of macromolecule metabolic process;negative regulation of metabolic process;negative regulation of mitochondrion organization;negative regulation of neuron apoptotic process;negative regulation of nitrogen compound metabolic process;negative regulation of organelle organization;negative regulation of programmed cell death;negative regulation of protein metabolic process;negative regulation of protein-containing complex assembly;negative regulation of release of cytochrome c from mitochondria;negative regulation of response to endoplasmic reticulum stress;negative regulation of response to stimulus;negative regulation of signal transduction;negative regulation of signaling;negative regulation of supramolecular fiber organization;nitrogen compound transport;organelle organization;organic hydroxy compound transport;organic substance metabolic process;organic substance transport;plasma membrane organization;positive regulation of amide metabolic process;positive regulation of amyloid fibril formation;positive regulation of amyloid precursor protein catabolic process;positive regulation of amyloid-beta formation;positive regulation of apoptotic process;positive regulation of apoptotic signaling pathway;positive regulation of biological process;positive regulation of biosynthetic process;positive regulation of catabolic process;positive regulation of catalytic activity;positive regulation of cell communication;positive regulation of cellular biosynthetic process;positive regulation of cellular component biogenesis;positive regulation of cellular component organization;positive regulation of cellular metabolic process;positive regulation of cellular process;positive regulation of cytokine production;positive regulation of DNA-binding transcription factor activity;positive regulation of endocytosis;positive regulation of gene expression;positive regulation of immune response;positive regulation of immune system process;positive regulation of inclusion body assembly;positive regulation of intracellular signal transduction;positive regulation of intrinsic apoptotic signaling pathway;positive regulation of kinase activity;positive regulation of macromolecule biosynthetic process;positive regulation of macromolecule metabolic process;positive regulation of metabolic process;positive regulation of molecular function;positive regulation of multicellular organismal process;positive regulation of neurofibrillary tangle assembly;positive regulation of NF-kappaB transcription factor activity;positive regulation of nitric oxide biosynthetic process;positive regulation of nitric oxide metabolic process;positive regulation of nitrogen compound metabolic process;positive regulation of phosphate metabolic process;positive regulation of phosphorus metabolic process;positive regulation of phosphorylation;positive regulation of programmed cell death;positive regulation of proteasomal protein catabolic process;positive regulation of proteasomal ubiquitin-dependent protein catabolic process;positive regulation of protein catabolic process;positive regulation of protein kinase activity;positive regulation of protein metabolic process;positive regulation of protein modification process;positive regulation of protein phosphorylation;positive regulation of protein-containing complex assembly;positive regulation of proteolysis;positive regulation of proteolysis involved in protein catabolic process;positive regulation of receptor-mediated endocytosis;positive regulation of response to stimulus;positive regulation of signal transduction;positive regulation of signaling;positive regulation of supramolecular fiber organization;positive regulation of tau-protein kinase activity;positive regulation of transferase activity;positive regulation of transport;positive regulation of tumor necrosis factor production;positive regulation of tumor necrosis factor superfamily cytokine production;positive regulation of ubiquitin-dependent protein catabolic process;primary metabolic process;protein folding;protein import;protein localization;protein localization to lysosome;protein localization to organelle;protein localization to vacuole;protein stabilization;protein targeting;protein targeting to lysosome;protein targeting to lysosome involved in chaperone-mediated autophagy;protein targeting to vacuole;protein targeting to vacuole involved in autophagy;protein transport;protein-containing complex assembly;protein-containing complex organization;regulation of amide metabolic process;regulation of amyloid fibril formation;regulation of amyloid precursor protein catabolic process;regulation of amyloid-beta clearance;regulation of amyloid-beta formation;regulation of apoptotic process;regulation of apoptotic signaling pathway;regulation of biological process;regulation of biological quality;regulation of biosynthetic process;regulation of catabolic process;regulation of catalytic activity;regulation of cell communication;regulation of cell population proliferation;regulation of cellular biosynthetic process;regulation of cellular component biogenesis;regulation of cellular component organization;regulation of cellular metabolic process;regulation of cellular process;regulation of cellular response to stress;regulation of cytokine production;regulation of DNA-binding transcription factor activity;regulation of DNA-templated transcription;regulation of endocytosis;regulation of gene expression;regulation of immune response;regulation of immune system process;regulation of inclusion body assembly;regulation of intracellular signal transduction;regulation of intrinsic apoptotic signaling pathway;regulation of intrinsic apoptotic signaling pathway in response to DNA damage;regulation of kinase activity;regulation of localization;regulation of macromolecule biosynthetic process;regulation of macromolecule metabolic process;regulation of metabolic process;regulation of mitochondrion organization;regulation of molecular function;regulation of multicellular organismal process;regulation of neurofibrillary tangle assembly;regulation of neuron apoptotic process;regulation of neuronal signal transduction;regulation of nitric oxide biosynthetic process;regulation of nitric oxide metabolic process;regulation of nitrogen compound metabolic process;regulation of nucleobase-containing compound metabolic process;regulation of organelle organization;regulation of phosphate metabolic process;regulation of phosphorus metabolic process;regulation of phosphorylation;regulation of primary metabolic process;regulation of programmed cell death;regulation of proteasomal protein catabolic process;regulation of proteasomal ubiquitin-dependent protein catabolic process;regulation of protein catabolic process;regulation of protein kinase activity;regulation of protein metabolic process;regulation of protein modification process;regulation of protein phosphorylation;regulation of protein stability;regulation of protein-containing complex assembly;regulation of proteolysis;regulation of proteolysis involved in protein catabolic process;regulation of receptor-mediated endocytosis;regulation of release of cytochrome c from mitochondria;regulation of response to endoplasmic reticulum stress;regulation of response to stimulus;regulation of response to stress;regulation of RNA biosynthetic process;regulation of RNA metabolic process;regulation of signal transduction;regulation of signaling;regulation of supramolecular fiber organization;regulation of tau-protein kinase activity;regulation of transferase activity;regulation of transport;regulation of tumor necrosis factor production;regulation of tumor necrosis factor superfamily cytokine production;regulation of ubiquitin-dependent protein catabolic process;regulation of vesicle-mediated transport;release of cytochrome c from mitochondria;response to biotic stimulus;response to chemical;response to external biotic stimulus;response to external stimulus;response to misfolded protein;response to organic substance;response to other organism;response to stimulus;response to stress;response to topologically incorrect protein;response to virus;reverse cholesterol transport;signal transduction;sterol transport;transport	amide binding;amyloid-beta binding;binding;cytoskeletal protein binding;enzyme binding;lipoprotein particle receptor binding;low-density lipoprotein particle receptor binding;misfolded protein binding;molecular carrier activity;peptide binding;protein binding;protein carrier chaperone;protein-containing complex binding;protein-folding chaperone binding;signaling receptor binding;tau protein binding;ubiquitin protein ligase binding;ubiquitin-like protein ligase binding;unfolded protein binding	apical dendrite;blood microparticle;cell junction;cell projection;cell surface;cellular anatomical entity;chromaffin granule;collagen-containing extracellular matrix;cytoplasm;cytoplasmic vesicle;cytoplasmic vesicle lumen;cytosol;dendrite;endoplasmic reticulum;endoplasmic reticulum lumen;external encapsulating structure;extracellular exosome;extracellular matrix;extracellular membrane-bounded organelle;extracellular organelle;extracellular region;extracellular space;extracellular vesicle;Golgi apparatus;high-density lipoprotein particle;inclusion body;intracellular anatomical structure;intracellular membrane-bounded organelle;intracellular organelle;intracellular organelle lumen;intracellular vesicle;lipoprotein particle;membrane;membrane-bounded organelle;membrane-enclosed lumen;mitochondrial inner membrane;mitochondrial membrane;mitochondrion;neurofibrillary tangle;neuron projection;nucleus;organelle;organelle inner membrane;organelle lumen;organelle membrane;perinuclear endoplasmic reticulum lumen;perinuclear region of cytoplasm;plasma lipoprotein particle;plasma membrane bounded cell projection;platelet alpha granule lumen;protein-containing complex;protein-lipid complex;secretory granule;secretory granule lumen;secretory vesicle;spherical high-density lipoprotein particle;synapse;vesicle;vesicle lumen	biological process involved in interspecies interaction between organisms;biological regulation;cell activation;cell morphogenesis;cell population proliferation;cellular component assembly;cellular component organization;cellular component organization or biogenesis;cellular localization;cellular process;defense response to other organism;developmental process;establishment of localization;immune response;immune system process;intracellular signal transduction;lipid metabolic process;lipid transport;localization;macromolecule localization;membrane organization;metabolic process;mitochondrion organization;multicellular organismal process;organelle organization;plasma membrane organization;positive regulation of apoptotic process;positive regulation of catalytic activity;primary metabolic process;protein folding;protein localization;protein stabilization;protein targeting;protein transport;protein-containing complex assembly;regulation of biological process;regulation of biological quality;regulation of catalytic activity;regulation of DNA-templated transcription;regulation of metabolic process;regulation of molecular function;regulation of organelle organization;regulation of protein modification process;regulation of protein stability;regulation of transport;response to biotic stimulus;response to chemical;response to external stimulus;response to stimulus;response to stress;signal transduction;transport	cell junction;cell projection;cell surface;cellular anatomical entity;cytoplasm;cytoplasmic vesicle;cytosol;endoplasmic reticulum;external encapsulating structure;extracellular matrix;extracellular organelle;extracellular region;extracellular space;Golgi apparatus;intracellular anatomical structure;intracellular membrane-bounded organelle;intracellular organelle;membrane;mitochondrion;neuron projection;nucleus;organelle;organelle lumen;protein-containing complex;secretory vesicle;synapse;vesicle		Clusterin	ABE_INNER_EAR;AFFAR_YY1_TARGETS_UP;ALCALAY_AML_BY_NPM1_LOCALIZATION_UP;BAELDE_DIABETIC_NEPHROPATHY_UP;BIDUS_METASTASIS_DN;BLALOCK_ALZHEIMERS_DISEASE_INCIPIENT_UP;BLALOCK_ALZHEIMERS_DISEASE_UP;BUYTAERT_PHOTODYNAMIC_THERAPY_STRESS_UP;CASORELLI_APL_SECONDARY_VS_DE_NOVO_UP;CHEN_LVAD_SUPPORT_OF_FAILING_HEART_UP;CHIBA_RESPONSE_TO_TSA;CHICAS_RB1_TARGETS_CONFLUENT;CHICAS_RB1_TARGETS_GROWING;COLLIS_PRKDC_REGULATORS;CONCANNON_APOPTOSIS_BY_EPOXOMICIN_UP;CROMER_TUMORIGENESIS_DN;CUI_TCF21_TARGETS_2_UP;DALESSIO_TSA_RESPONSE;DELPUECH_FOXO3_TARGETS_UP;DEMAGALHAES_AGING_UP;DODD_NASOPHARYNGEAL_CARCINOMA_UP;DOUGLAS_BMI1_TARGETS_DN;FARMER_BREAST_CANCER_APOCRINE_VS_BASAL;FARMER_BREAST_CANCER_APOCRINE_VS_LUMINAL;FEVR_CTNNB1_TARGETS_UP;FLECHNER_BIOPSY_KIDNEY_TRANSPLANT_OK_VS_DONOR_UP;FLECHNER_PBL_KIDNEY_TRANSPLANT_OK_VS_DONOR_UP;FRASOR_RESPONSE_TO_ESTRADIOL_DN;GAJATE_RESPONSE_TO_TRABECTEDIN_UP;GAUSSMANN_MLL_AF4_FUSION_TARGETS_E_UP;GERY_CEBP_TARGETS;GNATENKO_PLATELET_SIGNATURE;GOTZMANN_EPITHELIAL_TO_MESENCHYMAL_TRANSITION_UP;GOZGIT_ESR1_TARGETS_DN;GRUETZMANN_PANCREATIC_CANCER_DN;HAN_SATB1_TARGETS_DN;HECKER_IFNB1_TARGETS;HELLEBREKERS_SILENCED_DURING_TUMOR_ANGIOGENESIS;HELLER_SILENCED_BY_METHYLATION_UP;HILLION_HMGA1_TARGETS;HILLION_HMGA1B_TARGETS;HSIAO_HOUSEKEEPING_GENES;HUANG_GATA2_TARGETS_DN;HWANG_PROSTATE_CANCER_MARKERS;IBRAHIM_NRF2_UP;INGRAM_SHH_TARGETS_DN;IWANAGA_CARCINOGENESIS_BY_KRAS_UP;JI_RESPONSE_TO_FSH_UP;JOHANSSON_BRAIN_CANCER_EARLY_VS_LATE_DN;JOHNSTONE_PARVB_TARGETS_3_UP;JOSEPH_RESPONSE_TO_SODIUM_BUTYRATE_UP;KANG_FLUOROURACIL_RESISTANCE_UP;KEGG_MEDICUS_REFERENCE_REGULATION_OF_COMPLEMENT_CASCADE_MAC_INHIBITION;KIM_RESPONSE_TO_TSA_AND_DECITABINE_UP;KOINUMA_TARGETS_OF_SMAD2_OR_SMAD3;LAU_APOPTOSIS_CDKN2A_UP;LEE_BMP2_TARGETS_UP;LEI_MYB_TARGETS;LEIN_ASTROCYTE_MARKERS;LI_WILMS_TUMOR_VS_FETAL_KIDNEY_1_UP;LIU_PROSTATE_CANCER_DN;LIU_VAV3_PROSTATE_CARCINOGENESIS_DN;LUND_SILENCED_BY_METHYLATION;MARTINEZ_RB1_AND_TP53_TARGETS_DN;MARTINEZ_RB1_TARGETS_DN;MARTINEZ_TP53_TARGETS_DN;MCBRYAN_PUBERTAL_BREAST_3_4WK_UP;MCBRYAN_PUBERTAL_BREAST_5_6WK_UP;MCBRYAN_PUBERTAL_TGFB1_TARGETS_UP;MOHANKUMAR_HOXA1_TARGETS_UP;MONNIER_POSTRADIATION_TUMOR_ESCAPE_DN;NAISHIRO_CTNNB1_TARGETS_WITH_LEF1_MOTIF;NAKAJIMA_MAST_CELL;NOJIMA_SFRP2_TARGETS_UP;OUYANG_PROSTATE_CANCER_MARKERS;PECE_MAMMARY_STEM_CELL_UP;PEDRIOLI_MIR31_TARGETS_DN;PEREZ_TP63_TARGETS;PETROVA_ENDOTHELIUM_LYMPHATIC_VS_BLOOD_DN;PICCALUGA_ANGIOIMMUNOBLASTIC_LYMPHOMA_UP;PID_MYC_REPRESS_PATHWAY;PILON_KLF1_TARGETS_UP;PLASARI_NFIC_TARGETS_BASAL_UP;PODAR_RESPONSE_TO_ADAPHOSTIN_UP;PROVENZANI_METASTASIS_DN;QI_PLASMACYTOMA_UP;REACTOME_ANTIMICROBIAL_PEPTIDES;REACTOME_COMPLEMENT_CASCADE;REACTOME_HEMOSTASIS;REACTOME_INNATE_IMMUNE_SYSTEM;REACTOME_PLATELET_ACTIVATION_SIGNALING_AND_AGGREGATION;REACTOME_RESPONSE_TO_ELEVATED_PLATELET_CYTOSOLIC_CA2;REACTOME_TERMINAL_PATHWAY_OF_COMPLEMENT;REN_ALVEOLAR_RHABDOMYOSARCOMA_DN;RICKMAN_HEAD_AND_NECK_CANCER_D;RIGGI_EWING_SARCOMA_PROGENITOR_DN;RODRIGUES_THYROID_CARCINOMA_POORLY_DIFFERENTIATED_DN;RUIZ_TNC_TARGETS_UP;SABATES_COLORECTAL_ADENOMA_DN;SAKAI_CHRONIC_HEPATITIS_VS_LIVER_CANCER_DN;SANA_TNF_SIGNALING_DN;SARRIO_EPITHELIAL_MESENCHYMAL_TRANSITION_DN;SCHAEFFER_PROSTATE_DEVELOPMENT_48HR_UP;SEITZ_NEOPLASTIC_TRANSFORMATION_BY_8P_DELETION_UP;SENESE_HDAC1_AND_HDAC2_TARGETS_DN;SENESE_HDAC2_TARGETS_DN;SHIPP_DLBCL_VS_FOLLICULAR_LYMPHOMA_DN;SMID_BREAST_CANCER_NORMAL_LIKE_UP;SMIRNOV_CIRCULATING_ENDOTHELIOCYTES_IN_CANCER_UP;SWEET_LUNG_CANCER_KRAS_UP;TAKEDA_TARGETS_OF_NUP98_HOXA9_FUSION_8D_DN;TARTE_PLASMA_CELL_VS_PLASMABLAST_UP;TIEN_INTESTINE_PROBIOTICS_2HR_DN;TOMLINS_PROSTATE_CANCER_DN;TOOKER_GEMCITABINE_RESISTANCE_DN;TSUNODA_CISPLATIN_RESISTANCE_DN;VALK_AML_CLUSTER_2;VECCHI_GASTRIC_CANCER_EARLY_DN;VERHAAK_AML_WITH_NPM1_MUTATED_UP;WALLACE_PROSTATE_CANCER_RACE_UP;WANG_BARRETTS_ESOPHAGUS_UP;WANG_THOC1_TARGETS_DN;WEIGEL_OXIDATIVE_STRESS_BY_HNE_AND_TBH;WOOD_EBV_EBNA1_TARGETS_UP;WP_COMPLEMENT_AND_COAGULATION_CASCADES;WP_COMPLEMENT_SYSTEM_IN_NEURONAL_DEVELOPMENT_AND_PLASTICITY;WP_MALE_INFERTILITY;WU_CELL_MIGRATION;YAMAZAKI_TCEB3_TARGETS_UP;ZHENG_GLIOBLASTOMA_PLASTICITY_DN;ZHENG_GLIOBLASTOMA_PLASTICITY_UP;ZHONG_SECRETOME_OF_LUNG_CANCER_AND_ENDOTHELIUM;ZHONG_SECRETOME_OF_LUNG_CANCER_AND_FIBROBLAST;ZHONG_SECRETOME_OF_LUNG_CANCER_AND_MACROPHAGE	Alternativesplicing;Apoptosis;Chaperone;Coiledcoil;Complementpathway;Cytoplasm;Cytoplasmicvesicle;Directproteinsequencing;Disulfidebond;Endoplasmicreticulum;Glycoprotein;Immunity;Innateimmunity;Lipoprotein;Membrane;Microsome;Mitochondrion;Nucleus;Phosphoprotein;Proteomicsidentification;Referenceproteome;Secreted;Signal;Ublconjugation		GO:0000902;GO:0001774;GO:0001775;GO:0001817;GO:0001819;GO:0001836;GO:0001932;GO:0001934;GO:0002252;GO:0002253;GO:0002269;GO:0002274;GO:0002376;GO:0002434;GO:0002682;GO:0002684;GO:0006355;GO:0006457;GO:0006605;GO:0006622;GO:0006623;GO:0006629;GO:0006810;GO:0006869;GO:0006950;GO:0006952;GO:0006955;GO:0006956;GO:0006958;GO:0006959;GO:0006996;GO:0007005;GO:0007009;GO:0007165;GO:0008104;GO:0008152;GO:0008283;GO:0008637;GO:0009605;GO:0009607;GO:0009615;GO:0009653;GO:0009889;GO:0009891;GO:0009892;GO:0009893;GO:0009894;GO:0009896;GO:0009966;GO:0009967;GO:0009968;GO:0009987;GO:0010033;GO:0010468;GO:0010556;GO:0010557;GO:0010562;GO:0010604;GO:0010605;GO:0010628;GO:0010639;GO:0010646;GO:0010647;GO:0010648;GO:0010821;GO:0010823;GO:0014009;GO:0015031;GO:0015850;GO:0015918;GO:0016043;GO:0017038;GO:0019219;GO:0019220;GO:0019222;GO:0022607;GO:0023051;GO:0023056;GO:0023057;GO:0030100;GO:0030162;GO:0030301;GO:0031323;GO:0031325;GO:0031326;GO:0031328;GO:0031333;GO:0031334;GO:0031399;GO:0031401;GO:0031647;GO:0032286;GO:0032434;GO:0032436;GO:0032501;GO:0032502;GO:0032680;GO:0032760;GO:0032879;GO:0033036;GO:0033043;GO:0033365;GO:0033674;GO:0034248;GO:0034249;GO:0034250;GO:0035556;GO:0035966;GO:0042116;GO:0042127;GO:0042176;GO:0042221;GO:0042325;GO:0042327;GO:0042981;GO:0043065;GO:0043066;GO:0043067;GO:0043068;GO:0043069;GO:0043085;GO:0043207;GO:0043217;GO:0043254;GO:0043523;GO:0043524;GO:0043549;GO:0043691;GO:0043933;GO:0044087;GO:0044089;GO:0044093;GO:0044238;GO:0044419;GO:0045087;GO:0045184;GO:0045321;GO:0045428;GO:0045429;GO:0045732;GO:0045807;GO:0045859;GO:0045860;GO:0045862;GO:0045937;GO:0048259;GO:0048260;GO:0048518;GO:0048519;GO:0048522;GO:0048523;GO:0048583;GO:0048584;GO:0048585;GO:0050776;GO:0050778;GO:0050789;GO:0050790;GO:0050794;GO:0050821;GO:0050896;GO:0051049;GO:0051050;GO:0051090;GO:0051091;GO:0051092;GO:0051128;GO:0051129;GO:0051130;GO:0051131;GO:0051171;GO:0051172;GO:0051173;GO:0051174;GO:0051179;GO:0051234;GO:0051239;GO:0051240;GO:0051246;GO:0051247;GO:0051248;GO:0051252;GO:0051338;GO:0051347;GO:0051641;GO:0051707;GO:0051788;GO:0060255;GO:0060627;GO:0061024;GO:0061077;GO:0061136;GO:0061462;GO:0061517;GO:0061518;GO:0061740;GO:0061900;GO:0065003;GO:0065007;GO:0065008;GO:0065009;GO:0070661;GO:0070727;GO:0071211;GO:0071702;GO:0071704;GO:0071705;GO:0071840;GO:0072594;GO:0072665;GO:0072666;GO:0080090;GO:0080134;GO:0080135;GO:0080164;GO:0090083;GO:0090199;GO:0090201;GO:0090261;GO:0097190;GO:0097193;GO:0098542;GO:1900221;GO:1901800;GO:1902003;GO:1902004;GO:1902229;GO:1902230;GO:1902430;GO:1902531;GO:1902532;GO:1902533;GO:1902847;GO:1902903;GO:1902904;GO:1902905;GO:1902947;GO:1902949;GO:1902991;GO:1902992;GO:1902993;GO:1902996;GO:1902998;GO:1903050;GO:1903052;GO:1903555;GO:1903557;GO:1903573;GO:1904407;GO:1905897;GO:1905906;GO:1905907;GO:1905908;GO:2000058;GO:2000060;GO:2001141;GO:2001233;GO:2001234;GO:2001235;GO:2001242;GO:2001243;GO:2001244	GO:0001540;GO:0005102;GO:0005488;GO:0005515;GO:0008092;GO:0019899;GO:0031625;GO:0033218;GO:0042277;GO:0044389;GO:0044877;GO:0048156;GO:0050750;GO:0051082;GO:0051087;GO:0051787;GO:0070325;GO:0140104;GO:0140597	GO:0005576;GO:0005615;GO:0005622;GO:0005634;GO:0005737;GO:0005739;GO:0005743;GO:0005783;GO:0005788;GO:0005794;GO:0005829;GO:0009986;GO:0016020;GO:0016234;GO:0019866;GO:0030054;GO:0030141;GO:0030312;GO:0030425;GO:0031012;GO:0031090;GO:0031093;GO:0031410;GO:0031966;GO:0031974;GO:0031982;GO:0031983;GO:0032991;GO:0032994;GO:0034358;GO:0034364;GO:0034366;GO:0034774;GO:0042583;GO:0042995;GO:0043005;GO:0043226;GO:0043227;GO:0043229;GO:0043230;GO:0043231;GO:0043233;GO:0045202;GO:0048471;GO:0060205;GO:0062023;GO:0065010;GO:0070013;GO:0070062;GO:0072562;GO:0097418;GO:0097440;GO:0097708;GO:0099020;GO:0099503;GO:0110165;GO:0120025;GO:1903561;GO:1990777	GO:0000902;GO:0001775;GO:0002376;GO:0006355;GO:0006457;GO:0006605;GO:0006629;GO:0006810;GO:0006869;GO:0006950;GO:0006955;GO:0006996;GO:0007005;GO:0007009;GO:0007165;GO:0008104;GO:0008152;GO:0008283;GO:0009605;GO:0009607;GO:0009987;GO:0015031;GO:0016043;GO:0019222;GO:0022607;GO:0031399;GO:0031647;GO:0032501;GO:0032502;GO:0033036;GO:0033043;GO:0035556;GO:0042221;GO:0043065;GO:0043085;GO:0044238;GO:0044419;GO:0050789;GO:0050790;GO:0050821;GO:0050896;GO:0051049;GO:0051179;GO:0051234;GO:0051641;GO:0061024;GO:0065003;GO:0065007;GO:0065008;GO:0065009;GO:0071840;GO:0098542	GO:0005576;GO:0005615;GO:0005622;GO:0005634;GO:0005737;GO:0005739;GO:0005783;GO:0005794;GO:0005829;GO:0009986;GO:0016020;GO:0030054;GO:0030312;GO:0031012;GO:0031410;GO:0031982;GO:0032991;GO:0042995;GO:0043005;GO:0043226;GO:0043229;GO:0043230;GO:0043231;GO:0043233;GO:0045202;GO:0099503;GO:0110165	IPR000753;IPR016014;IPR016015;IPR016016;IPR033986	Clusterin;Clusterin_C;Clusterin_CS;Clusterin_N;Clusterin-like		185430			PS00492;PS00493	CLUSTERIN_1;CLUSTERIN_2	Clusterin;Clusterin alpha chain;Clusterin beta chain	R-HSA-114608;R-HSA-166665;R-HSA-6803157;R-HSA-977606		SM00030;SM00035	CLa;CLb	Homo sapiens	13	0	323.31	87363000000	3.40339	8.90538e-05	28.2339	28.8753	28.6206	30.6277	30.458	30.4586	29.2386	29.267	29.8268
+	1.10452	2.15048	A0A384NKW7;P55060-3;P55060;P55060-4;B4DUC5;B4DM31;B4DS32;B4DPS6;B4DM67;P55060-2	Exportin-2	683	CSE1L	A0A384NKW7;P55060-3;P55060;P55060-4;B4DUC5;B4DM31;B4DS32;B4DPS6;B4DM67	AADEEAFEDNSEEYIR;ALTLPGSSENEYIMK;ANIVHLMLSSPEQIQK;DAAIYLVTSLASK;EHDPVGQMVNNPK;FQSGDFHVINGVLR;GSNTIASAAADKIPGLLGVFQK;ICAVGITK;IHLAQSLHK;IIIPEIQK;IPGLLGVFQK;LLQTDDEEEAGLLELLK;LLTECPPMMDTEYTK;MFGMVLEK;NLFEDQNTLTSICEK;QLSDAISIIGR;SANVNEFPVLK;SNELWTEIK;SQICDNAALYAQK;TGNIPALVR;TLDPDPAIR;VIVPNMEFR;WPDLLTEMVNR;YDEEFQR	ENSG00000124207.17	ENSP00000262982.2;ENSP00000379495.3	ENST00000262982.3;ENST00000396192.7			CSE1L			A0A384NKW7_HUMAN;B4DM31_HUMAN;B4DM67_HUMAN;B4DPS6_HUMAN;B4DS32_HUMAN;B4DUC5_HUMAN;XPO2_HUMAN	Color2 [DarkGray]	1	4	+	cellular localization;cellular macromolecule localization;cellular process;establishment of localization;establishment of localization in cell;establishment of protein localization;establishment of protein localization to organelle;import into nucleus;intracellular protein transport;intracellular transport;localization;macromolecule localization;nitrogen compound transport;nuclear export;nuclear transport;nucleocytoplasmic transport;organic substance transport;protein export from nucleus;protein import into nucleus;protein localization;protein localization to nucleus;protein localization to organelle;protein transport;transport	binding;enzyme binding;GTPase binding;molecular carrier activity;nuclear export signal receptor activity;nucleocytoplasmic carrier activity;protein binding;small GTPase binding	cellular anatomical entity;cytoplasm;cytosol;envelope;extracellular exosome;extracellular membrane-bounded organelle;extracellular organelle;extracellular vesicle;intracellular membrane-bounded organelle;intracellular organelle;membrane;membrane-bounded organelle;nuclear envelope;nucleoplasm;nucleus;organelle;organelle envelope;vesicle	cellular localization;cellular process;establishment of localization;intracellular protein transport;localization;macromolecule localization;nuclear transport;nucleocytoplasmic transport;protein localization;protein transport;transport	cellular anatomical entity;cytoplasm;cytosol;extracellular organelle;intracellular membrane-bounded organelle;intracellular organelle;membrane;nuclear envelope;nucleoplasm;nucleus;organelle;organelle envelope;vesicle		CAS_CSE1;Cse1;IBN_N	ACOSTA_PROLIFERATION_INDEPENDENT_MYC_TARGETS_UP;ALFANO_MYC_TARGETS;BASSO_B_LYMPHOCYTE_NETWORK;BENPORATH_ES_1;BENPORATH_PROLIFERATION;BERENJENO_TRANSFORMED_BY_RHOA_UP;BIDUS_METASTASIS_UP;BLALOCK_ALZHEIMERS_DISEASE_DN;BLUM_RESPONSE_TO_SALIRASIB_DN;BURTON_ADIPOGENESIS_4;CAIRO_HEPATOBLASTOMA_CLASSES_UP;CARRILLOREIXACH_HEPATOBLASTOMA_VS_NORMAL_UP;CASORELLI_ACUTE_PROMYELOCYTIC_LEUKEMIA_DN;CHIN_BREAST_CANCER_COPY_NUMBER_UP;CROONQUIST_NRAS_SIGNALING_DN;DACOSTA_UV_RESPONSE_VIA_ERCC3_DN;DAIRKEE_CANCER_PRONE_RESPONSE_BPA;DESERT_STEM_CELL_HEPATOCELLULAR_CARCINOMA_SUBCLASS_UP;DODD_NASOPHARYNGEAL_CARCINOMA_DN;ENK_UV_RESPONSE_EPIDERMIS_UP;ENK_UV_RESPONSE_KERATINOCYTE_DN;FERRANDO_T_ALL_WITH_MLL_ENL_FUSION_DN;FISCHER_DREAM_TARGETS;FOURNIER_ACINAR_DEVELOPMENT_LATE_2;GRAHAM_CML_DIVIDING_VS_NORMAL_QUIESCENT_UP;GRAHAM_NORMAL_QUIESCENT_VS_NORMAL_DIVIDING_DN;GRUETZMANN_PANCREATIC_CANCER_UP;GRYDER_PAX3FOXO1_ENHANCERS_IN_TADS;HOSHIDA_LIVER_CANCER_SUBCLASS_S2;HUMMEL_BURKITTS_LYMPHOMA_UP;JIANG_VHL_TARGETS;JOHNSTONE_PARVB_TARGETS_3_DN;KENNY_CTNNB1_TARGETS_UP;KOBAYASHI_EGFR_SIGNALING_24HR_DN;LEE_BMP2_TARGETS_DN;LOPEZ_MBD_TARGETS;LY_AGING_OLD_DN;MANALO_HYPOXIA_DN;MARKEY_RB1_ACUTE_LOF_UP;MEBARKI_HCC_PROGENITOR_FZD8CRD_UP;MISSIAGLIA_REGULATED_BY_METHYLATION_DN;MITSIADES_RESPONSE_TO_APLIDIN_DN;NUYTTEN_EZH2_TARGETS_DN;OUELLET_CULTURED_OVARIAN_CANCER_INVASIVE_VS_LMP_UP;OUELLET_OVARIAN_CANCER_INVASIVE_VS_LMP_UP;PID_P53_DOWNSTREAM_PATHWAY;PID_P53_REGULATION_PATHWAY;PUJANA_BRCA1_PCC_NETWORK;PUJANA_CHEK2_PCC_NETWORK;RIZKI_TUMOR_INVASIVENESS_3D_UP;RODRIGUES_THYROID_CARCINOMA_ANAPLASTIC_UP;RODRIGUES_THYROID_CARCINOMA_POORLY_DIFFERENTIATED_UP;SAKAI_CHRONIC_HEPATITIS_VS_LIVER_CANCER_UP;SANA_RESPONSE_TO_IFNG_DN;SCHLOSSER_MYC_TARGETS_AND_SERUM_RESPONSE_DN;SEIDEN_MET_SIGNALING;SHEDDEN_LUNG_CANCER_POOR_SURVIVAL_A6;SHEN_SMARCA2_TARGETS_UP;TARTE_PLASMA_CELL_VS_PLASMABLAST_DN;VANHARANTA_UTERINE_FIBROID_WITH_7Q_DELETION_UP;VECCHI_GASTRIC_CANCER_EARLY_UP;WANG_SMARCE1_TARGETS_DN;WEI_MYCN_TARGETS_WITH_E_BOX;WONG_EMBRYONIC_STEM_CELL_CORE;XU_RESPONSE_TO_TRETINOIN_AND_NSC682994_DN;YAO_TEMPORAL_RESPONSE_TO_PROGESTERONE_CLUSTER_11;ZHOU_CELL_CYCLE_GENES_IN_IR_RESPONSE_24HR;ZHU_CMV_24_HR_UP;ZHU_CMV_ALL_UP	Acetylation;Alternativesplicing;Cytoplasm;Directproteinsequencing;Nucleus;Phosphoprotein;Proteintransport;Referenceproteome;Transport	Importin alpha-CAS-RanGTP complex	GO:0006606;GO:0006611;GO:0006810;GO:0006886;GO:0006913;GO:0008104;GO:0009987;GO:0015031;GO:0033036;GO:0033365;GO:0034504;GO:0045184;GO:0046907;GO:0051168;GO:0051169;GO:0051170;GO:0051179;GO:0051234;GO:0051641;GO:0051649;GO:0070727;GO:0071702;GO:0071705;GO:0072594	GO:0005049;GO:0005488;GO:0005515;GO:0019899;GO:0031267;GO:0051020;GO:0140104;GO:0140142	GO:0005634;GO:0005635;GO:0005654;GO:0005737;GO:0005829;GO:0016020;GO:0031967;GO:0031975;GO:0031982;GO:0043226;GO:0043227;GO:0043229;GO:0043230;GO:0043231;GO:0065010;GO:0070062;GO:0110165;GO:1903561	GO:0006810;GO:0006886;GO:0006913;GO:0008104;GO:0009987;GO:0015031;GO:0033036;GO:0051169;GO:0051179;GO:0051234;GO:0051641	GO:0005634;GO:0005635;GO:0005654;GO:0005737;GO:0005829;GO:0016020;GO:0031967;GO:0031982;GO:0043226;GO:0043229;GO:0043230;GO:0043231;GO:0110165	IPR001494;IPR005043;IPR011989;IPR013713;IPR016024	ARM-like;ARM-type_fold;Importin-beta_N;XPO2_C;XPO2_central		601342			PS50166	IMPORTIN_B_NT	Exportin-2			SM00913	IBN_N	Homo sapiens	24	0	110.6	20910000000	1.28469	0.00933616	26.498	26.2275	26.5436	22.4682	25.3833	24.9662	24.5109	24.3655	24.5322
+	1.99496	3.44705	P11413-2;P11413;A8K8D9;A0A8G1M3Q3;A0A384NL00;E7EUI8;Q2VF42;P11413-3;A0A8Q3SIN6;B4DYA7;Q2Q9H2;A0A8Q3SIS5;A0A8Q3WL95;A0A8Q3SJB9;Q2Q9B7;A0A8Q3WL83;E7EM57;A0A8Q3WLT0;A0A8Q3WL93;Q0PHS1;A0A8Q3WL80;E9PD92;A0A4P8W0G4;A0A8Q3WL90;A0A2H4QGB2;A0A2H4QGB8;Q0PHS5;Q0PHS6;A7IZZ3;A0A2H4QGB6;B6ZHS6;A2IBT6;Q0PHS2;A0A6G9IW12;Q0PHS3;I3V9R4	Glucose-6-phosphate 1-dehydrogenase	686	G6PD	P11413-2;P11413;A8K8D9;A0A8G1M3Q3;A0A384NL00;E7EUI8;Q2VF42;P11413-3;A0A8Q3SIN6;B4DYA7;Q2Q9H2;A0A8Q3SIS5;A0A8Q3WL95;A0A8Q3SJB9;Q2Q9B7;A0A8Q3WL83;E7EM57;A0A8Q3WLT0;A0A8Q3WL93;Q0PHS1;A0A8Q3WL80;E9PD92;A0A4P8W0G4	DGLLPENTFIVGYAR;EMVQNLMVLR;GGYFDEFGIIR;GPTEADELMK;GYLDDPTVPR;IFGPIWNR;IIVEKPFGR;LEDFFAR;LNSHMNALHLGSQANR;LQFHDVAGDIFHQQCK;LSNHISSLFR;LTVADIR;NSYVAGQYDDAASYQR	ENSG00000160211.20	ENSP00000358633.2;ENSP00000377192.3;ENSP00000377194.2;ENSP00000394690.1;ENSP00000395599.2;ENSP00000400648.1;ENSP00000512615.1;ENSP00000512616.1;ENSP00000512617.1;ENSP00000512618.1;ENSP00000512619.1;ENSP00000512620.1;ENSP00000512621.1;ENSP00000512622.1;ENSP00000512624.1;ENSP00000512625.1;ENSP00000512626.1	ENST00000369620.6;ENST00000393562.10;ENST00000393564.7;ENST00000433845.1;ENST00000439227.6;ENST00000440967.5;ENST00000696420.1;ENST00000696421.1;ENST00000696422.1;ENST00000696423.1;ENST00000696424.1;ENST00000696425.1;ENST00000696426.1;ENST00000696427.1;ENST00000696429.1;ENST00000696430.1;ENST00000696431.1			G6PD		1QKI;2BH9;2BHL;5UKW;6E07;6E08;6JYU;6VA0;6VA7;6VA8;6VA9;6VAQ;7SEH;7SEI;7SNF;7SNG;7SNH;7SNI;7TOE;7TOF;7UAG;7UAL;7UC2	A0A2H4QGB2_HUMAN;A0A2H4QGB6_HUMAN;A0A2H4QGB8_HUMAN;A0A384NL00_HUMAN;A0A4P8W0G4_HUMAN;A0A6G9IW12_HUMAN;A0A8G1M3Q3_HUMAN;A0A8Q3SIN6_HUMAN;A0A8Q3SIS5_HUMAN;A0A8Q3SJB9_HUMAN;A0A8Q3WL80_HUMAN;A0A8Q3WL83_HUMAN;A0A8Q3WL90_HUMAN;A0A8Q3WL93_HUMAN;A0A8Q3WL95_HUMAN;A0A8Q3WLT0_HUMAN;A2IBT6_HUMAN;A7IZZ3_HUMAN;A8K8D9_HUMAN;B4DYA7_HUMAN;B6ZHS6_HUMAN;E7EM57_HUMAN;E7EUI8_HUMAN;E9PD92_HUMAN;G6PD_HUMAN;I3V9R4_HUMAN;Q0PHS1_HUMAN;Q0PHS2_HUMAN;Q0PHS3_HUMAN;Q0PHS5_HUMAN;Q0PHS6_HUMAN;Q2Q9B7_HUMAN;Q2Q9H2_HUMAN;Q2VF42_HUMAN	Color2 [DarkGray]	1	4	+	alcohol biosynthetic process;alcohol metabolic process;anatomical structure development;anatomical structure maturation;biological regulation;biosynthetic process;carbohydrate biosynthetic process;carbohydrate derivative biosynthetic process;carbohydrate derivative metabolic process;carbohydrate metabolic process;cell maturation;cellular aromatic compound metabolic process;cellular developmental process;cellular metabolic process;cellular nitrogen compound metabolic process;cellular process;cellular response to chemical stimulus;cellular response to chemical stress;cellular response to oxidative stress;cellular response to stimulus;cellular response to stress;cholesterol biosynthetic process;cholesterol metabolic process;developmental maturation;developmental process;erythrocyte maturation;generation of precursor metabolites and energy;glucose 6-phosphate metabolic process;glucose metabolic process;glutathione metabolic process;heterocycle metabolic process;hexose metabolic process;lipid biosynthetic process;lipid metabolic process;metabolic process;monosaccharide biosynthetic process;monosaccharide metabolic process;NADP metabolic process;NADPH regeneration;negative regulation of biological process;negative regulation of cardiac muscle hypertrophy;negative regulation of cardiac muscle tissue growth;negative regulation of cell differentiation;negative regulation of cell growth;negative regulation of cell growth involved in cardiac muscle cell development;negative regulation of cellular metabolic process;negative regulation of cellular process;negative regulation of developmental growth;negative regulation of developmental process;negative regulation of growth;negative regulation of heart growth;negative regulation of macromolecule metabolic process;negative regulation of metabolic process;negative regulation of multicellular organismal process;negative regulation of muscle cell differentiation;negative regulation of muscle hypertrophy;negative regulation of nitrogen compound metabolic process;negative regulation of organ growth;negative regulation of protein glutathionylation;negative regulation of protein metabolic process;negative regulation of protein modification process;negative regulation of reactive oxygen species metabolic process;negative regulation of striated muscle cell differentiation;neural nucleus development;nicotinamide nucleotide metabolic process;nitrogen compound metabolic process;nucleobase-containing compound metabolic process;nucleobase-containing small molecule metabolic process;nucleoside phosphate metabolic process;nucleotide metabolic process;organic cyclic compound biosynthetic process;organic cyclic compound metabolic process;organic hydroxy compound biosynthetic process;organic hydroxy compound metabolic process;organic substance biosynthetic process;organic substance metabolic process;organonitrogen compound metabolic process;organophosphate biosynthetic process;organophosphate metabolic process;pentose biosynthetic process;pentose metabolic process;pentose-phosphate shunt;pentose-phosphate shunt, oxidative branch;phosphate-containing compound metabolic process;phosphorus metabolic process;positive regulation of biological process;positive regulation of calcium ion transmembrane transport;positive regulation of calcium ion transmembrane transport via high voltage-gated calcium channel;positive regulation of calcium ion transport;positive regulation of cation transmembrane transport;positive regulation of cellular process;positive regulation of monoatomic ion transmembrane transport;positive regulation of monoatomic ion transport;positive regulation of transmembrane transport;positive regulation of transport;primary metabolic process;purine nucleotide metabolic process;purine-containing compound metabolic process;pyridine nucleotide metabolic process;pyridine-containing compound metabolic process;regulation of apoptotic process;regulation of biological process;regulation of calcium ion transmembrane transport;regulation of calcium ion transmembrane transport via high voltage-gated calcium channel;regulation of calcium ion transport;regulation of cardiac muscle hypertrophy;regulation of cardiac muscle tissue growth;regulation of cell differentiation;regulation of cell growth;regulation of cell growth involved in cardiac muscle cell development;regulation of cellular component organization;regulation of cellular metabolic process;regulation of cellular process;regulation of developmental growth;regulation of developmental process;regulation of growth;regulation of heart growth;regulation of localization;regulation of macromolecule metabolic process;regulation of metabolic process;regulation of metal ion transport;regulation of monoatomic cation transmembrane transport;regulation of monoatomic ion transmembrane transport;regulation of monoatomic ion transport;regulation of multicellular organismal development;regulation of multicellular organismal process;regulation of muscle adaptation;regulation of muscle cell differentiation;regulation of muscle hypertrophy;regulation of muscle system process;regulation of neuron apoptotic process;regulation of nitrogen compound metabolic process;regulation of organ growth;regulation of primary metabolic process;regulation of programmed cell death;regulation of protein glutathionylation;regulation of protein metabolic process;regulation of protein modification process;regulation of reactive oxygen species metabolic process;regulation of response to stimulus;regulation of striated muscle cell differentiation;regulation of system process;regulation of transmembrane transport;regulation of transport;response to alcohol;response to chemical;response to ethanol;response to external stimulus;response to extracellular stimulus;response to food;response to inorganic substance;response to iron ion;response to iron(III) ion;response to metal ion;response to nutrient levels;response to organic cyclic compound;response to organic substance;response to oxidative stress;response to oxygen-containing compound;response to salt;response to stimulus;response to stress;ribose phosphate biosynthetic process;ribose phosphate metabolic process;secondary alcohol biosynthetic process;secondary alcohol metabolic process;small molecule biosynthetic process;small molecule metabolic process;steroid biosynthetic process;steroid metabolic process;sterol biosynthetic process;sterol metabolic process;substantia nigra development	adenyl nucleotide binding;binding;carbohydrate binding;catalytic activity;glucose binding;glucose-6-phosphate dehydrogenase activity;heterocyclic compound binding;identical protein binding;monosaccharide binding;NADP binding;nucleoside phosphate binding;nucleotide binding;organic cyclic compound binding;oxidoreductase activity;oxidoreductase activity, acting on CH-OH group of donors;oxidoreductase activity, acting on the CH-OH group of donors, NAD or NADP as acceptor;protein binding;protein dimerization activity;protein homodimerization activity;purine nucleotide binding;small molecule binding	cellular anatomical entity;centriolar satellite;cytoplasm;cytoplasmic side of membrane;cytoplasmic side of plasma membrane;cytosol;extracellular exosome;extracellular membrane-bounded organelle;extracellular organelle;extracellular vesicle;intracellular membrane-bounded organelle;intracellular organelle;membrane;membrane-bounded organelle;organelle;side of membrane;vesicle	alcohol metabolic process;anatomical structure development;biological regulation;biosynthetic process;carbohydrate derivative metabolic process;carbohydrate metabolic process;cell maturation;cellular aromatic compound metabolic process;cellular nitrogen compound metabolic process;cellular process;developmental maturation;developmental process;generation of precursor metabolites and energy;heterocycle metabolic process;lipid metabolic process;metabolic process;nitrogen compound metabolic process;nucleobase-containing compound metabolic process;nucleobase-containing small molecule metabolic process;nucleotide metabolic process;phosphorus metabolic process;primary metabolic process;regulation of biological process;regulation of metabolic process;regulation of protein modification process;regulation of transport;response to chemical;response to external stimulus;response to oxidative stress;response to stimulus;response to stress;small molecule metabolic process	cellular anatomical entity;cytoplasm;cytosol;extracellular organelle;intracellular membrane-bounded organelle;intracellular organelle;membrane;organelle;vesicle	Glutathione metabolism;Pentose phosphate pathway	G6PD_C;G6PD_N	BERENJENO_TRANSFORMED_BY_RHOA_UP;BLALOCK_ALZHEIMERS_DISEASE_UP;BLANCO_MELO_COVID19_SARS_COV_2_INFECTION_A594_ACE2_EXPRESSING_CELLS_RUXOLITINIB_DN;BOQUEST_STEM_CELL_CULTURED_VS_FRESH_UP;BOYAULT_LIVER_CANCER_SUBCLASS_G3_UP;BREDEMEYER_RAG_SIGNALING_VIA_ATM_NOT_VIA_NFKB_DN;BROWN_MYELOID_CELL_DEVELOPMENT_UP;BRUINS_UVC_RESPONSE_LATE;BURTON_ADIPOGENESIS_5;CARRILLOREIXACH_HEPATOBLASTOMA_VS_NORMAL_UP;CHIANG_LIVER_CANCER_SUBCLASS_PROLIFERATION_UP;CHICAS_RB1_TARGETS_CONFLUENT;DACOSTA_UV_RESPONSE_VIA_ERCC3_COMMON_DN;DELACROIX_RARG_BOUND_MEF;DESERT_STEM_CELL_HEPATOCELLULAR_CARCINOMA_SUBCLASS_UP;FARMER_BREAST_CANCER_APOCRINE_VS_BASAL;FARMER_BREAST_CANCER_APOCRINE_VS_LUMINAL;FERRANDO_T_ALL_WITH_MLL_ENL_FUSION_UP;FULCHER_INFLAMMATORY_RESPONSE_LECTIN_VS_LPS_UP;GENTILE_UV_LOW_DOSE_DN;GHANDHI_DIRECT_IRRADIATION_DN;HELLER_HDAC_TARGETS_SILENCED_BY_METHYLATION_UP;HELLER_HDAC_TARGETS_UP;IBRAHIM_NRF2_UP;IVANOVA_HEMATOPOIESIS_LATE_PROGENITOR;JOHNSTONE_PARVB_TARGETS_2_UP;KEGG_GLUTATHIONE_METABOLISM;KEGG_PENTOSE_PHOSPHATE_PATHWAY;KRIGE_RESPONSE_TO_TOSEDOSTAT_24HR_UP;KRIGE_RESPONSE_TO_TOSEDOSTAT_6HR_UP;LIAO_METASTASIS;LIM_MAMMARY_LUMINAL_MATURE_UP;MARTINEZ_RB1_AND_TP53_TARGETS_DN;MARTINEZ_RB1_TARGETS_UP;MARTINEZ_TP53_TARGETS_DN;MELLMAN_TUT1_TARGETS_UP;MOHANKUMAR_HOXA1_TARGETS_UP;MONNIER_POSTRADIATION_TUMOR_ESCAPE_UP;MOOTHA_MITOCHONDRIA;PLASARI_TGFB1_TARGETS_10HR_DN;PUIFFE_INVASION_INHIBITED_BY_ASCITES_UP;PURBEY_TARGETS_OF_CTBP1_NOT_SATB1_UP;REACTOME_CELLULAR_RESPONSE_TO_CHEMICAL_STRESS;REACTOME_CELLULAR_RESPONSES_TO_STIMULI;REACTOME_KEAP1_NFE2L2_PATHWAY;REACTOME_METABOLISM_OF_CARBOHYDRATES;REACTOME_NFE2L2_REGULATES_PENTOSE_PHOSPHATE_PATHWAY_GENES;REACTOME_NUCLEAR_EVENTS_MEDIATED_BY_NFE2L2;REACTOME_PENTOSE_PHOSPHATE_PATHWAY;REACTOME_RNA_POLYMERASE_II_TRANSCRIPTION;REACTOME_TP53_REGULATES_METABOLIC_GENES;REACTOME_TRANSCRIPTIONAL_REGULATION_BY_TP53;SINGH_NFE2L2_TARGETS;SMID_BREAST_CANCER_ERBB2_UP;SMITH_TERT_TARGETS_UP;STAMBOLSKY_RESPONSE_TO_VITAMIN_D3_UP;SWEET_LUNG_CANCER_KRAS_UP;WANG_TARGETS_OF_MLL_CBP_FUSION_DN;WP_ATM_SIGNALING_IN_DEVELOPMENT_AND_DISEASE;WP_CORI_CYCLE;WP_GLUTATHIONE_METABOLISM;WP_GLYCOLYSIS_IN_SENESCENCE;WP_METABOLIC_REPROGRAMMING_IN_COLON_CANCER;WP_NAD_METABOLISM_IN_ONCOGENE_INDUCED_SENESCENCE_AND_MITOCHONDRIAL_DYSFUNCTION_ASSOCIATED_SENESCENCE;WP_NRF2_PATHWAY;WP_NUCLEAR_RECEPTORS_META_PATHWAY;WP_PENTOSE_PHOSPHATE_METABOLISM;WP_PENTOSE_PHOSPHATE_PATHWAY_IN_SENESCENT_CELLS;WP_SULFATION_BIOTRANSFORMATION_REACTION;WP_VITAMIN_D_RECEPTOR_PATHWAY;WP_VITAMIN_D_SENSITIVE_CALCIUM_SIGNALING_IN_DEPRESSION;YAO_HOXA10_TARGETS_VIA_PROGESTERONE_DN;YAUCH_HEDGEHOG_SIGNALING_PARACRINE_UP	3D-structure;Acetylation;Alternativesplicing;Carbohydratemetabolism;Cytoplasm;Directproteinsequencing;Diseasevariant;Glucosemetabolism;Hereditaryhemolyticanemia;Hydroxylation;Membrane;NADP;Oxidoreductase;Phosphoprotein;Proteomicsidentification;Referenceproteome		GO:0001558;GO:0005975;GO:0005996;GO:0006006;GO:0006066;GO:0006091;GO:0006098;GO:0006139;GO:0006163;GO:0006629;GO:0006694;GO:0006695;GO:0006725;GO:0006739;GO:0006740;GO:0006749;GO:0006753;GO:0006793;GO:0006796;GO:0006807;GO:0006950;GO:0006979;GO:0008152;GO:0008202;GO:0008203;GO:0008610;GO:0009051;GO:0009058;GO:0009117;GO:0009605;GO:0009892;GO:0009987;GO:0009991;GO:0010033;GO:0010035;GO:0010038;GO:0010039;GO:0010041;GO:0010605;GO:0010611;GO:0010614;GO:0010732;GO:0010734;GO:0010959;GO:0014070;GO:0014741;GO:0014743;GO:0016051;GO:0016125;GO:0016126;GO:0019222;GO:0019318;GO:0019321;GO:0019322;GO:0019362;GO:0019637;GO:0019693;GO:0021700;GO:0021762;GO:0030308;GO:0031323;GO:0031324;GO:0031399;GO:0031400;GO:0031667;GO:0032094;GO:0032502;GO:0032879;GO:0033554;GO:0034599;GO:0034641;GO:0034762;GO:0034764;GO:0034765;GO:0034767;GO:0040008;GO:0042221;GO:0042981;GO:0043067;GO:0043249;GO:0043269;GO:0043270;GO:0043502;GO:0043523;GO:0044057;GO:0044237;GO:0044238;GO:0044281;GO:0044283;GO:0045471;GO:0045595;GO:0045596;GO:0045926;GO:0046165;GO:0046364;GO:0046390;GO:0046483;GO:0046496;GO:0046620;GO:0046621;GO:0048469;GO:0048518;GO:0048519;GO:0048522;GO:0048523;GO:0048583;GO:0048638;GO:0048640;GO:0048856;GO:0048857;GO:0048869;GO:0050789;GO:0050793;GO:0050794;GO:0050896;GO:0051049;GO:0051050;GO:0051093;GO:0051128;GO:0051147;GO:0051148;GO:0051153;GO:0051154;GO:0051156;GO:0051171;GO:0051172;GO:0051239;GO:0051241;GO:0051246;GO:0051248;GO:0051716;GO:0051924;GO:0051928;GO:0055021;GO:0055022;GO:0055086;GO:0060255;GO:0060420;GO:0061050;GO:0061052;GO:0061117;GO:0062197;GO:0065007;GO:0070887;GO:0071695;GO:0071704;GO:0072521;GO:0072524;GO:0080090;GO:0090257;GO:0090407;GO:0097305;GO:1901135;GO:1901137;GO:1901360;GO:1901362;GO:1901564;GO:1901576;GO:1901615;GO:1901617;GO:1901700;GO:1902074;GO:1902514;GO:1902652;GO:1902653;GO:1903169;GO:1904062;GO:1904064;GO:1904427;GO:1904879;GO:2000026;GO:2000377;GO:2000378	GO:0000166;GO:0003824;GO:0004345;GO:0005488;GO:0005515;GO:0005536;GO:0016491;GO:0016614;GO:0016616;GO:0017076;GO:0030246;GO:0030554;GO:0036094;GO:0042802;GO:0042803;GO:0046983;GO:0048029;GO:0050661;GO:0097159;GO:1901265;GO:1901363	GO:0005737;GO:0005829;GO:0009898;GO:0016020;GO:0031982;GO:0034451;GO:0043226;GO:0043227;GO:0043229;GO:0043230;GO:0043231;GO:0065010;GO:0070062;GO:0098552;GO:0098562;GO:0110165;GO:1903561	GO:0005975;GO:0006066;GO:0006091;GO:0006139;GO:0006629;GO:0006725;GO:0006793;GO:0006807;GO:0006950;GO:0006979;GO:0008152;GO:0009058;GO:0009117;GO:0009605;GO:0009987;GO:0019222;GO:0021700;GO:0031399;GO:0032502;GO:0034641;GO:0042221;GO:0044238;GO:0044281;GO:0046483;GO:0048469;GO:0048856;GO:0050789;GO:0050896;GO:0051049;GO:0055086;GO:0065007;GO:1901135	GO:0005737;GO:0005829;GO:0016020;GO:0031982;GO:0043226;GO:0043229;GO:0043230;GO:0043231;GO:0110165	IPR001282;IPR019796;IPR022674;IPR022675;IPR036291	G6P_DH;G6P_DH_AS;G6P_DH_C;G6P_DH_NAD-bd;NAD(P)-bd_dom_sf	ko00030;ko00480	300908;305900	PR00079	G6PDHDRGNASE	PS00069	G6P_DEHYDROGENASE	Glucose-6-phosphate 1-dehydrogenase	R-HSA-5628897;R-HSA-71336;R-HSA-9818028				Homo sapiens	13	0	28.469	5530600000	2.99543	0.000196268	26.1718	25.5309	26.0148	23.7796	22.3208	21.2759	20.9737	21.8137	20.7879
+	1.53677	1.95212	A0A384NL53;P16152;E9PQ63;A8MTM1;P16152-2	Carbonyl reductase [NADPH] 1	688	CBR1	A0A384NL53;P16152;E9PQ63;A8MTM1;P16152-2	DVCTELLPLIKPQGR;EYGGLDVLVNNAGIAFK;FHQLDIDDLQSIR;GIGLAIVR;GQAAVQQLQAEGLSPR;ILLNACCPGWVR;LFSGDVVLTAR;SETITEEELVGLMNK;SPEEGAETPVYLALLPPDAEGPHGQFVSEK;VVNVSSIMSVR	ENSG00000159228.13	ENSP00000290349.6;ENSP00000382143.3;ENSP00000395132.2;ENSP00000434613.1	ENST00000290349.11;ENST00000399191.3;ENST00000439427.2;ENST00000530908.5			CBR1		1WMA;2PFG;3BHI;3BHJ;3BHM;4Z3D	A0A384NL53_HUMAN;A8MTM1_HUMAN;CBR1_HUMAN;E9PQ63_HUMAN	Color2 [DarkGray]	1	4	+	arachidonic acid metabolic process;biological regulation;carboxylic acid metabolic process;cell differentiation;cellular developmental process;cellular ketone metabolic process;cellular lipid metabolic process;cellular metabolic process;cellular process;cyclooxygenase pathway;developmental process;epithelial cell differentiation;fat-soluble vitamin metabolic process;fatty acid metabolic process;glucocorticoid metabolic process;icosanoid metabolic process;lipid metabolic process;long-chain fatty acid metabolic process;metabolic process;monocarboxylic acid metabolic process;olefinic compound metabolic process;organic acid metabolic process;organic cyclic compound metabolic process;organic substance metabolic process;oxoacid metabolic process;positive regulation of biological process;positive regulation of cellular metabolic process;positive regulation of cellular process;positive regulation of metabolic process;positive regulation of reactive oxygen species metabolic process;primary metabolic process;quinone metabolic process;regulation of biological process;regulation of cellular metabolic process;regulation of cellular process;regulation of metabolic process;regulation of reactive oxygen species metabolic process;small molecule metabolic process;steroid metabolic process;unsaturated fatty acid metabolic process;vitamin K metabolic process;vitamin metabolic process;xenobiotic metabolic process	15-hydroxyprostaglandin dehydrogenase (NADP+) activity;15-hydroxyprostaglandin-D dehydrogenase (NADP+) activity;alcohol dehydrogenase (NADP+) activity;aldo-keto reductase (NADP) activity;carbonyl reductase (NADPH) activity;catalytic activity;oxidoreductase activity;oxidoreductase activity, acting on CH-OH group of donors;oxidoreductase activity, acting on NAD(P)H;oxidoreductase activity, acting on NAD(P)H, quinone or similar compound as acceptor;oxidoreductase activity, acting on the CH-OH group of donors, NAD or NADP as acceptor;prostaglandin-E2 9-reductase activity	cellular anatomical entity;cytoplasm;cytosol;extracellular exosome;extracellular membrane-bounded organelle;extracellular organelle;extracellular vesicle;membrane-bounded organelle;organelle;vesicle	biological regulation;cell differentiation;cellular ketone metabolic process;cellular lipid metabolic process;cellular process;developmental process;lipid metabolic process;metabolic process;monocarboxylic acid metabolic process;organic acid metabolic process;primary metabolic process;regulation of biological process;regulation of metabolic process;small molecule metabolic process;vitamin metabolic process;xenobiotic metabolic process	cellular anatomical entity;cytoplasm;cytosol;extracellular organelle;organelle;vesicle	Arachidonic acid metabolism	adh_short	BOYAULT_LIVER_CANCER_SUBCLASS_G6_UP;BURTON_ADIPOGENESIS_6;BYSTRYKH_HEMATOPOIESIS_STEM_CELL_QTL_CIS;CARRILLOREIXACH_HEPATOBLASTOMA_VS_NORMAL_DN;CASORELLI_ACUTE_PROMYELOCYTIC_LEUKEMIA_DN;CHARAFE_BREAST_CANCER_LUMINAL_VS_BASAL_DN;DACOSTA_UV_RESPONSE_VIA_ERCC3_COMMON_UP;DEBIASI_APOPTOSIS_BY_REOVIRUS_INFECTION_DN;GAUSSMANN_MLL_AF4_FUSION_TARGETS_G_UP;GRUETZMANN_PANCREATIC_CANCER_UP;GRYDER_PAX3FOXO1_ENHANCERS_IN_TADS;HOSHIDA_LIVER_CANCER_SUBCLASS_S3;IBRAHIM_NRF2_UP;JI_RESPONSE_TO_FSH_UP;KEGG_ARACHIDONIC_ACID_METABOLISM;KEGG_MEDICUS_ENV_FACTOR_NNK_TO_DNA_ADDUCTS;LEE_LIVER_CANCER_ACOX1_UP;LEE_LIVER_CANCER_MYC_TGFA_UP;LIU_SOX4_TARGETS_DN;LU_EZH2_TARGETS_UP;MASSARWEH_TAMOXIFEN_RESISTANCE_UP;MCGARVEY_SILENCED_BY_METHYLATION_IN_COLON_CANCER;NOUSHMEHR_GBM_SILENCED_BY_METHYLATION;ONKEN_UVEAL_MELANOMA_UP;REACTOME_ARACHIDONIC_ACID_METABOLISM;REACTOME_FATTY_ACID_METABOLISM;REACTOME_METABOLISM_OF_LIPIDS;REACTOME_SYNTHESIS_OF_PROSTAGLANDINS_PG_AND_THROMBOXANES_TX;REN_ALVEOLAR_RHABDOMYOSARCOMA_DN;SERVITJA_LIVER_HNF1A_TARGETS_UP;SESTO_RESPONSE_TO_UV_C7;SMITH_TERT_TARGETS_DN;STARK_PREFRONTAL_CORTEX_22Q11_DELETION_DN;VILLANUEVA_LIVER_CANCER_KRT19_DN;WAKABAYASHI_ADIPOGENESIS_PPARG_BOUND_8D;WANG_ADIPOGENIC_GENES_REPRESSED_BY_SIRT1;WP_EICOSANOID_SYNTHESIS;WP_GLUCOCORTICOID_BIOSYNTHESIS;WP_NRF2_PATHWAY;WP_NUCLEAR_RECEPTORS_META_PATHWAY;WP_PROSTAGLANDIN_SYNTHESIS_AND_REGULATION;YAO_TEMPORAL_RESPONSE_TO_PROGESTERONE_CLUSTER_9	3D-structure;Acetylation;Alternativesplicing;Cytoplasm;Directproteinsequencing;Lipidmetabolism;NADP;Oxidoreductase;Phosphoprotein;Proteomicsidentification;Referenceproteome		GO:0001676;GO:0006082;GO:0006629;GO:0006631;GO:0006690;GO:0006766;GO:0006775;GO:0006805;GO:0008152;GO:0008202;GO:0008211;GO:0009893;GO:0009987;GO:0019222;GO:0019369;GO:0019371;GO:0019752;GO:0030154;GO:0030855;GO:0031323;GO:0031325;GO:0032502;GO:0032787;GO:0033559;GO:0042180;GO:0042373;GO:0043436;GO:0044237;GO:0044238;GO:0044255;GO:0044281;GO:0048518;GO:0048522;GO:0048869;GO:0050789;GO:0050794;GO:0065007;GO:0071704;GO:0120254;GO:1901360;GO:1901661;GO:2000377;GO:2000379	GO:0003824;GO:0004033;GO:0004090;GO:0008106;GO:0016491;GO:0016614;GO:0016616;GO:0016651;GO:0016655;GO:0047020;GO:0047021;GO:0050221	GO:0005737;GO:0005829;GO:0031982;GO:0043226;GO:0043227;GO:0043230;GO:0065010;GO:0070062;GO:0110165;GO:1903561	GO:0006082;GO:0006629;GO:0006766;GO:0006805;GO:0008152;GO:0009987;GO:0019222;GO:0030154;GO:0032502;GO:0032787;GO:0042180;GO:0044238;GO:0044255;GO:0044281;GO:0050789;GO:0065007	GO:0005737;GO:0005829;GO:0031982;GO:0043226;GO:0043230;GO:0110165	IPR002347;IPR020904;IPR036291;IPR045313	CBR1-like;NAD(P)-bd_dom_sf;Sc_DH/Rdtase_CS;SDR_fam	ko00590	114830	PR00080;PR00081	GDHRDH;SDRFAMILY	PS00061	ADH_SHORT	Carbonyl reductase (NADPH);Carbonyl reductase [NADPH] 1	R-HSA-2162123				Homo sapiens	10	0	100.04	6333000000	1.95354	0.00160116	26.6091	25.7423	26.1433	23.1579	24.6559	24.8245	24.0002	24.2764	24.4444
+	1.27598	0.780954	Q53XJ5;A0A384NLA0;A0A494C1N0;P26885;F5H0N4	Peptidyl-prolyl cis-trans isomerase;Peptidyl-prolyl cis-trans isomerase FKBP2	692	FKBP2	Q53XJ5;A0A384NLA0;A0A494C1N0;P26885;F5H0N4	GWDQGLLGMCEGEK;LVIPSELGYGER	ENSG00000173486.14	ENSP00000310935.4;ENSP00000398147.2;ENSP00000438749.3;ENSP00000499135.1	ENST00000309366.9;ENST00000449942.6;ENST00000535135.7;ENST00000652094.1			FKBP2		2PBC;4NNR	A0A384NLA0_HUMAN;A0A494C1N0_HUMAN;F5H0N4_HUMAN;FKBP2_HUMAN;Q53XJ5_HUMAN	Color2 [DarkGray]	1	4	+	cellular process;chaperone-mediated protein folding;protein folding	amide binding;binding;catalytic activity;catalytic activity, acting on a protein;cis-trans isomerase activity;FK506 binding;isomerase activity;macrolide binding;organic cyclic compound binding;peptidyl-prolyl cis-trans isomerase activity	cellular anatomical entity;endoplasmic reticulum;endoplasmic reticulum membrane;intracellular membrane-bounded organelle;intracellular organelle;membrane;membrane-bounded organelle;organelle;organelle membrane	cellular process;protein folding	cellular anatomical entity;endoplasmic reticulum;intracellular membrane-bounded organelle;intracellular organelle;membrane;organelle		FKBP_C	BENPORATH_MYC_MAX_TARGETS;BERENJENO_TRANSFORMED_BY_RHOA_UP;BLANCO_MELO_INFLUENZA_A_INFECTION_A594_CELLS_DN;BORCZUK_MALIGNANT_MESOTHELIOMA_DN;CUI_GLUCOSE_DEPRIVATION;DACOSTA_UV_RESPONSE_VIA_ERCC3_TTD_UP;DANG_BOUND_BY_MYC;ELLWOOD_MYC_TARGETS_DN;ENK_UV_RESPONSE_KERATINOCYTE_UP;FERRANDO_T_ALL_WITH_MLL_ENL_FUSION_UP;FLECHNER_BIOPSY_KIDNEY_TRANSPLANT_REJECTED_VS_OK_DN;GOTZMANN_EPITHELIAL_TO_MESENCHYMAL_TRANSITION_DN;GRUETZMANN_PANCREATIC_CANCER_DN;HOSHIDA_LIVER_CANCER_SUBCLASS_S3;KOINUMA_TARGETS_OF_SMAD2_OR_SMAD3;MARTENS_TRETINOIN_RESPONSE_DN;MILI_PSEUDOPODIA_HAPTOTAXIS_DN;MUNSHI_MULTIPLE_MYELOMA_UP;RODRIGUES_THYROID_CARCINOMA_ANAPLASTIC_DN;SPIELMAN_LYMPHOBLAST_EUROPEAN_VS_ASIAN_UP;STARK_PREFRONTAL_CORTEX_22Q11_DELETION_DN;SWEET_KRAS_ONCOGENIC_SIGNATURE;SWEET_LUNG_CANCER_KRAS_UP;TARTE_PLASMA_CELL_VS_B_LYMPHOCYTE_UP;WANG_METASTASIS_OF_BREAST_CANCER_ESR1_DN;WP_COMPLEMENT_SYSTEM;YAGI_AML_WITH_INV_16_TRANSLOCATION;YAO_TEMPORAL_RESPONSE_TO_PROGESTERONE_CLUSTER_10	3D-structure;Endoplasmicreticulum;Isomerase;Membrane;Proteomicsidentification;Referenceproteome;Rotamase;Signal;Transmembrane;Transmembranehelix		GO:0006457;GO:0009987;GO:0061077	GO:0003755;GO:0003824;GO:0005488;GO:0005527;GO:0005528;GO:0016853;GO:0016859;GO:0033218;GO:0097159;GO:0140096	GO:0005783;GO:0005789;GO:0016020;GO:0031090;GO:0043226;GO:0043227;GO:0043229;GO:0043231;GO:0110165	GO:0006457;GO:0009987	GO:0005783;GO:0016020;GO:0043226;GO:0043229;GO:0043231;GO:0110165	IPR001179;IPR044609;IPR046357	FKBP2/11;PPIase_dom_sf;PPIase_FKBP_dom		186946			PS50059	FKBP_PPIASE	Peptidyl-prolyl cis-trans isomerase FKBP2;peptidylprolyl isomerase					Homo sapiens	2	0.00033047	3.8158	812770000	1.25114	0.0102389	24.3663	23.7535	24.5392	23.1214	23.6328	23.562	24.1433	23.8858	23.7391
+	1.42858	1.6146	A0A384NPH9;P35052;H7C410;H7C024;Q59GI7;P35052-2;H7BZE9;C9J4Y6;Q53EX3;H7BZL4	Glypican-1;Secreted glypican-1	694	GPC1	A0A384NPH9;P35052;H7C410;H7C024;Q59GI7;P35052-2	DLYSELR;GFSLSDVPQAEISGEHLR;MALSTASDDR;NLLDSMVLITDK;QAEALRPFGEAPR;QLHPQLLLPDDYLDCLGK;SFVQGLGVASDVVR;TLQATFPGAFGELYTQNAR;TPLTHALPGLSEQEGQK;VAQVPLGPECSR;VLQAMLATQLR;YLPEVMGDGLANQINNPEVEVDITKPDMTIR	ENSG00000063660.9	ENSP00000264039.2;ENSP00000389276.2;ENSP00000390242.1;ENSP00000392629.2;ENSP00000410251.1;ENSP00000415077.2	ENST00000264039.7;ENST00000420138.5;ENST00000425056.5;ENST00000426280.3;ENST00000427506.5;ENST00000455111.1			GPC1		4ACR;4AD7;4BWE;4YWT	A0A384NPH9_HUMAN;C9J4Y6_HUMAN;GPC1_HUMAN;H7BZE9_HUMAN;H7BZL4_HUMAN;H7C024_HUMAN;H7C410_HUMAN;Q53EX3_HUMAN;Q59GI7_HUMAN	Color2 [DarkGray]	1	4	+	anatomical structure formation involved in morphogenesis;biological regulation;carbohydrate derivative catabolic process;carbohydrate derivative metabolic process;catabolic process;cell differentiation;cell migration;cell motility;cellular catabolic process;cellular component assembly;cellular component assembly involved in morphogenesis;cellular component organization;cellular component organization or biogenesis;cellular developmental process;cellular metabolic process;cellular process;developmental process;glial cell differentiation;glycoprotein catabolic process;glycoprotein metabolic process;heparan sulfate proteoglycan catabolic process;macromolecule catabolic process;macromolecule metabolic process;metabolic process;myelin assembly;negative regulation of biological process;negative regulation of cell communication;negative regulation of cellular process;negative regulation of cellular response to growth factor stimulus;negative regulation of fibroblast growth factor receptor signaling pathway;negative regulation of response to stimulus;negative regulation of signal transduction;negative regulation of signaling;nitrogen compound metabolic process;organic substance catabolic process;organic substance metabolic process;organonitrogen compound catabolic process;organonitrogen compound metabolic process;positive regulation of biological process;positive regulation of cell differentiation;positive regulation of cellular process;positive regulation of developmental process;positive regulation of skeletal muscle cell differentiation;primary metabolic process;protein catabolic process;protein metabolic process;proteoglycan catabolic process;proteoglycan metabolic process;regulation of biological process;regulation of cell communication;regulation of cell differentiation;regulation of cellular localization;regulation of cellular process;regulation of cellular response to growth factor stimulus;regulation of developmental process;regulation of fibroblast growth factor receptor signaling pathway;regulation of localization;regulation of protein localization;regulation of protein localization to membrane;regulation of response to stimulus;regulation of signal transduction;regulation of signaling;regulation of skeletal muscle cell differentiation;Schwann cell differentiation;sulfur compound catabolic process;sulfur compound metabolic process	binding;cation binding;copper ion binding;extracellular matrix binding;fibroblast growth factor binding;growth factor binding;ion binding;laminin binding;metal ion binding;protein binding;transition metal ion binding	cell junction;cell surface;cellular anatomical entity;collagen-containing extracellular matrix;cytoplasmic vesicle;cytosol;endosome;external encapsulating structure;extracellular exosome;extracellular matrix;extracellular membrane-bounded organelle;extracellular organelle;extracellular region;extracellular space;extracellular vesicle;Golgi lumen;intracellular membrane-bounded organelle;intracellular organelle;intracellular organelle lumen;intracellular vesicle;lysosomal lumen;membrane;membrane microdomain;membrane raft;membrane-bounded organelle;membrane-enclosed lumen;nucleoplasm;organelle;organelle lumen;plasma membrane;side of membrane;synapse;vacuolar lumen;vesicle	anatomical structure formation involved in morphogenesis;biological regulation;carbohydrate derivative metabolic process;catabolic process;cell differentiation;cell motility;cellular component assembly;cellular component organization;cellular component organization or biogenesis;cellular process;developmental process;glycoprotein metabolic process;macromolecule catabolic process;macromolecule metabolic process;metabolic process;nitrogen compound metabolic process;primary metabolic process;protein catabolic process;protein metabolic process;regulation of biological process;regulation of protein localization;sulfur compound metabolic process	cell junction;cell surface;cellular anatomical entity;cytoplasmic vesicle;cytosol;endosome;external encapsulating structure;extracellular matrix;extracellular organelle;extracellular region;extracellular space;intracellular membrane-bounded organelle;intracellular organelle;membrane;nucleoplasm;organelle;organelle lumen;plasma membrane;synapse;vesicle		Glypican	BERENJENO_TRANSFORMED_BY_RHOA_UP;BERTUCCI_MEDULLARY_VS_DUCTAL_BREAST_CANCER_DN;BLANCO_MELO_COVID19_SARS_COV_2_INFECTION_A594_ACE2_EXPRESSING_CELLS_DN;BOYLAN_MULTIPLE_MYELOMA_C_D_DN;BRUECKNER_TARGETS_OF_MIRLET7A3_DN;CAIRO_LIVER_DEVELOPMENT_UP;CHIARADONNA_NEOPLASTIC_TRANSFORMATION_CDC25_DN;CHIARADONNA_NEOPLASTIC_TRANSFORMATION_KRAS_CDC25_UP;CHICAS_RB1_TARGETS_CONFLUENT;CLASPER_LYMPHATIC_VESSELS_DURING_METASTASIS_DN;CUI_TCF21_TARGETS_2_DN;DANG_REGULATED_BY_MYC_DN;DEBIASI_APOPTOSIS_BY_REOVIRUS_INFECTION_DN;DELASERNA_MYOD_TARGETS_UP;DOANE_RESPONSE_TO_ANDROGEN_DN;FISCHER_DIRECT_P53_TARGETS_META_ANALYSIS;GAUSSMANN_MLL_AF4_FUSION_TARGETS_D_DN;GOLDRATH_IMMUNE_MEMORY;GRADE_COLON_AND_RECTAL_CANCER_DN;GRUETZMANN_PANCREATIC_CANCER_UP;HEIDENBLAD_AMPLICON_8Q24_DN;HILLION_HMGA1B_TARGETS;IVANOVA_HEMATOPOIESIS_LATE_PROGENITOR;KAAB_HEART_ATRIUM_VS_VENTRICLE_DN;KOINUMA_TARGETS_OF_SMAD2_OR_SMAD3;KOYAMA_SEMA3B_TARGETS_DN;KUMAR_TARGETS_OF_MLL_AF9_FUSION;LI_INDUCED_T_TO_NATURAL_KILLER_UP;LI_WILMS_TUMOR_VS_FETAL_KIDNEY_1_DN;MANALO_HYPOXIA_UP;MILI_PSEUDOPODIA_HAPTOTAXIS_DN;MISIAK_ANAPLASTIC_THYROID_CARCINOMA_UP;MONNIER_POSTRADIATION_TUMOR_ESCAPE_UP;NABA_ECM_AFFILIATED;NABA_MATRISOME;NABA_MATRISOME_ASSOCIATED;ONDER_CDH1_TARGETS_1_UP;PEDERSEN_METASTASIS_BY_ERBB2_ISOFORM_7;PID_GLYPICAN_1PATHWAY;REACTOME_A_TETRASACCHARIDE_LINKER_SEQUENCE_IS_REQUIRED_FOR_GAG_SYNTHESIS;REACTOME_ATTACHMENT_AND_ENTRY;REACTOME_CELL_SURFACE_INTERACTIONS_AT_THE_VASCULAR_WALL;REACTOME_CHONDROITIN_SULFATE_DERMATAN_SULFATE_METABOLISM;REACTOME_DEFECTIVE_B4GALT7_CAUSES_EDS_PROGEROID_TYPE;REACTOME_DEFECTIVE_EXT2_CAUSES_EXOSTOSES_2;REACTOME_DEVELOPMENTAL_BIOLOGY;REACTOME_DISEASES_ASSOCIATED_WITH_GLYCOSAMINOGLYCAN_METABOLISM;REACTOME_DISEASES_OF_GLYCOSYLATION;REACTOME_DISEASES_OF_METABOLISM;REACTOME_EARLY_SARS_COV_2_INFECTION_EVENTS;REACTOME_GLYCOSAMINOGLYCAN_METABOLISM;REACTOME_HEMOSTASIS;REACTOME_HEPARAN_SULFATE_HEPARIN_HS_GAG_METABOLISM;REACTOME_HS_GAG_BIOSYNTHESIS;REACTOME_HS_GAG_DEGRADATION;REACTOME_INFECTIOUS_DISEASE;REACTOME_METABOLISM_OF_CARBOHYDRATES;REACTOME_METABOLISM_OF_FAT_SOLUBLE_VITAMINS;REACTOME_METABOLISM_OF_VITAMINS_AND_COFACTORS;REACTOME_NERVOUS_SYSTEM_DEVELOPMENT;REACTOME_SARS_COV_2_INFECTION;REACTOME_SARS_COV_INFECTIONS;REACTOME_SENSORY_PERCEPTION;REACTOME_SIGNALING_BY_ROBO_RECEPTORS;REACTOME_VIRAL_INFECTION_PATHWAYS;REACTOME_VISUAL_PHOTOTRANSDUCTION;RODRIGUES_THYROID_CARCINOMA_POORLY_DIFFERENTIATED_UP;SCHAEFFER_PROSTATE_DEVELOPMENT_6HR_DN;SENESE_HDAC1_AND_HDAC2_TARGETS_DN;TARTE_PLASMA_CELL_VS_PLASMABLAST_UP;WANG_CISPLATIN_RESPONSE_AND_XPC_DN;WANG_ESOPHAGUS_CANCER_VS_NORMAL_DN;WANG_TARGETS_OF_MLL_CBP_FUSION_UP;WP_2Q37_COPY_NUMBER_VARIATION_SYNDROME;WP_VEGFA_VEGFR2_SIGNALING;ZHOU_INFLAMMATORY_RESPONSE_LIVE_UP	3D-structure;Alternativesplicing;Cellmembrane;Copper;Directproteinsequencing;Disulfidebond;Endosome;Glycoprotein;GPI-anchor;Heparansulfate;Lipoprotein;Membrane;Proteoglycan;Proteomicsidentification;Referenceproteome;S-nitrosylation;Secreted;Signal;Zinc		GO:0006029;GO:0006516;GO:0006790;GO:0006807;GO:0008152;GO:0009056;GO:0009057;GO:0009100;GO:0009966;GO:0009968;GO:0009987;GO:0010001;GO:0010646;GO:0010648;GO:0010927;GO:0014037;GO:0016043;GO:0016477;GO:0019538;GO:0022607;GO:0023051;GO:0023057;GO:0030154;GO:0030163;GO:0030167;GO:0030200;GO:0032288;GO:0032502;GO:0032879;GO:0032880;GO:0040036;GO:0040037;GO:0043170;GO:0044237;GO:0044238;GO:0044248;GO:0044273;GO:0045595;GO:0045597;GO:0048518;GO:0048519;GO:0048522;GO:0048523;GO:0048583;GO:0048585;GO:0048646;GO:0048869;GO:0048870;GO:0050789;GO:0050793;GO:0050794;GO:0051094;GO:0060341;GO:0065007;GO:0071704;GO:0071840;GO:0090287;GO:0090288;GO:1901135;GO:1901136;GO:1901564;GO:1901565;GO:1901575;GO:1905475;GO:2001014;GO:2001016	GO:0005488;GO:0005507;GO:0005515;GO:0017134;GO:0019838;GO:0043167;GO:0043169;GO:0043236;GO:0046872;GO:0046914;GO:0050840	GO:0005576;GO:0005615;GO:0005654;GO:0005768;GO:0005775;GO:0005796;GO:0005829;GO:0005886;GO:0009986;GO:0016020;GO:0030054;GO:0030312;GO:0031012;GO:0031410;GO:0031974;GO:0031982;GO:0043202;GO:0043226;GO:0043227;GO:0043229;GO:0043230;GO:0043231;GO:0043233;GO:0045121;GO:0045202;GO:0062023;GO:0065010;GO:0070013;GO:0070062;GO:0097708;GO:0098552;GO:0098857;GO:0110165;GO:1903561	GO:0006790;GO:0006807;GO:0008152;GO:0009056;GO:0009057;GO:0009100;GO:0009987;GO:0016043;GO:0019538;GO:0022607;GO:0030154;GO:0030163;GO:0032502;GO:0032880;GO:0043170;GO:0044238;GO:0048646;GO:0048870;GO:0050789;GO:0065007;GO:0071840;GO:1901135	GO:0005576;GO:0005615;GO:0005654;GO:0005768;GO:0005829;GO:0005886;GO:0009986;GO:0016020;GO:0030054;GO:0030312;GO:0031012;GO:0031410;GO:0031982;GO:0043226;GO:0043229;GO:0043230;GO:0043231;GO:0043233;GO:0045202;GO:0110165	IPR001863;IPR019803	Glypican;Glypican_CS		600395			PS01207;PS51257	GLYPICAN;PROKAR_LIPOPROTEIN	Glypican-1;Secreted glypican-1	R-HSA-1971475;R-HSA-2022928;R-HSA-2024096;R-HSA-202733;R-HSA-3560783;R-HSA-3560801;R-HSA-3656237;R-HSA-3656253;R-HSA-376176;R-HSA-4420332;R-HSA-9694614;R-HSA-975634				Homo sapiens	12	0	35.921	10876000000	1.88475	0.00187741	26.6197	26.3618	26.7848	23.9962	25.2048	25.7215	26.8077	26.8093	27.8304
+	1.49759	1.60931	A0A384NPN7;P05091;Q53FB6;P05091-2;B4YAH7;F8VP50;S4R3S4	Aldehyde dehydrogenase, mitochondrial	696	ALDH2	A0A384NPN7;P05091;Q53FB6;P05091-2;B4YAH7	AAFQLGSPWR;ANNSTYGLAAAVFTK;EAGFPPGVVNIVPGFGPTAGAAIASHEDVDK;EEIFGPVMQILK;LADLIER;LGPALATGNVVVMK;LLCGGGIAADR;TEQGPQVDETQFK;TFPTVNPSTGEVICQVAEGDKEDVDK;TFVQEDIYDEFVER;TIPIDGDFFSYTR;VIQVAAGSSNLK;VTLELGGK	ENSG00000111275.13;ENSG00000257767.3	ENSP00000261733.2;ENSP00000403349.3;ENSP00000450353.4;ENSP00000474669.1	ENST00000261733.7;ENST00000416293.7;ENST00000546840.3;ENST00000549106.1			ALDH2		1CW3;1NZW;1NZX;1NZZ;1O00;1O01;1O02;1O04;1O05;1ZUM;2ONM;2ONN;2ONO;2ONP;2VLE;3INJ;3INL;3N80;3N81;3N82;3N83;3SZ9;4FQF;4FR8;4KWF;4KWG;5L13	A0A384NPN7_HUMAN;ALDH2_HUMAN;B4YAH7_HUMAN;F8VP50_HUMAN;Q53FB6_HUMAN;S4R3S4_HUMAN	Color2 [DarkGray]	1	4	+	alcohol catabolic process;alcohol metabolic process;aldehyde catabolic process;biological regulation;carbohydrate metabolic process;catabolic process;cellular aldehyde metabolic process;cellular catabolic process;cellular metabolic process;cellular process;ethanol catabolic process;ethanol metabolic process;metabolic process;organic hydroxy compound catabolic process;organic hydroxy compound metabolic process;organic substance catabolic process;organic substance metabolic process;primary alcohol catabolic process;primary alcohol metabolic process;primary metabolic process;regulation of amine metabolic process;regulation of biological process;regulation of biosynthetic process;regulation of catecholamine metabolic process;regulation of cellular biosynthetic process;regulation of cellular metabolic process;regulation of cellular process;regulation of dopamine biosynthetic process;regulation of dopamine metabolic process;regulation of metabolic process;regulation of nitrogen compound metabolic process;regulation of primary metabolic process;regulation of serotonin biosynthetic process;small molecule catabolic process;small molecule metabolic process	adenyl nucleotide binding;aldehyde dehydrogenase (NAD+) activity;aldehyde dehydrogenase [NAD(P)+] activity;binding;carboxylesterase activity;carboxylic ester hydrolase activity;catalytic activity;electron transfer activity;glyceraldehyde-3-phosphate dehydrogenase (NAD+) (non-phosphorylating) activity;heterocyclic compound binding;hydrolase activity;hydrolase activity, acting on ester bonds;NAD binding;nitroglycerin reductase activity;nucleoside phosphate binding;nucleotide binding;organic cyclic compound binding;oxidoreductase activity;oxidoreductase activity, acting on other nitrogenous compounds as donors;oxidoreductase activity, acting on other nitrogenous compounds as donors, oxygen as acceptor;oxidoreductase activity, acting on the aldehyde or oxo group of donors;oxidoreductase activity, acting on the aldehyde or oxo group of donors, NAD or NADP as acceptor;phenylacetaldehyde dehydrogenase activity;purine nucleotide binding;small molecule binding	cellular anatomical entity;extracellular exosome;extracellular membrane-bounded organelle;extracellular organelle;extracellular vesicle;intracellular membrane-bounded organelle;intracellular organelle;intracellular organelle lumen;membrane-bounded organelle;membrane-enclosed lumen;mitochondrial matrix;mitochondrion;organelle;organelle lumen;vesicle	alcohol metabolic process;biological regulation;carbohydrate metabolic process;catabolic process;cellular aldehyde metabolic process;cellular process;metabolic process;primary metabolic process;regulation of biological process;regulation of metabolic process;small molecule metabolic process	cellular anatomical entity;extracellular organelle;intracellular membrane-bounded organelle;intracellular organelle;mitochondrion;organelle;organelle lumen;vesicle	Arginine and proline metabolism;Ascorbate and aldarate metabolism;beta-Alanine metabolism;Chloroalkane and chloroalkene degradation;Fatty acid metabolism;Glycerolipid metabolism;Glycolysis / Gluconeogenesis;Histidine metabolism;Limonene and pinene degradation;Lysine degradation;Pentose and glucuronate interconversions;Propanoate metabolism;Pyruvate metabolism;Tryptophan metabolism;Valine, leucine and isoleucine degradation	Aldedh	ACEVEDO_LIVER_CANCER_DN;BENPORATH_MYC_TARGETS_WITH_EBOX;BERENJENO_ROCK_SIGNALING_NOT_VIA_RHOA_UP;BLALOCK_ALZHEIMERS_DISEASE_DN;BLALOCK_ALZHEIMERS_DISEASE_INCIPIENT_DN;CAIRO_HEPATOBLASTOMA_CLASSES_DN;CAIRO_HEPATOBLASTOMA_POOR_SURVIVAL;CARRILLOREIXACH_HEPATOBLASTOMA_VS_NORMAL_DN;CHIARADONNA_NEOPLASTIC_TRANSFORMATION_CDC25_DN;COLINA_TARGETS_OF_4EBP1_AND_4EBP2;DANG_BOUND_BY_MYC;DELYS_THYROID_CANCER_DN;DESERT_PERIPORTAL_HEPATOCELLULAR_CARCINOMA_SUBCLASS_UP;ELLWOOD_MYC_TARGETS_DN;ENK_UV_RESPONSE_EPIDERMIS_DN;FERNANDEZ_BOUND_BY_MYC;FLECHNER_BIOPSY_KIDNEY_TRANSPLANT_REJECTED_VS_OK_DN;GERHOLD_ADIPOGENESIS_UP;GRAESSMANN_APOPTOSIS_BY_DOXORUBICIN_UP;GRAESSMANN_RESPONSE_TO_MC_AND_DOXORUBICIN_UP;HAMAI_APOPTOSIS_VIA_TRAIL_UP;HELLER_HDAC_TARGETS_SILENCED_BY_METHYLATION_UP;HELLER_SILENCED_BY_METHYLATION_UP;HOLLMANN_APOPTOSIS_VIA_CD40_UP;HOSHIDA_LIVER_CANCER_SUBCLASS_S3;HSIAO_LIVER_SPECIFIC_GENES;IBRAHIM_NRF1_UP;IBRAHIM_NRF2_UP;JAEGER_METASTASIS_DN;KAMIKUBO_MYELOID_CEBPA_NETWORK;KEGG_ARGININE_AND_PROLINE_METABOLISM;KEGG_ASCORBATE_AND_ALDARATE_METABOLISM;KEGG_BETA_ALANINE_METABOLISM;KEGG_BUTANOATE_METABOLISM;KEGG_FATTY_ACID_METABOLISM;KEGG_GLYCEROLIPID_METABOLISM;KEGG_GLYCOLYSIS_GLUCONEOGENESIS;KEGG_HISTIDINE_METABOLISM;KEGG_LIMONENE_AND_PINENE_DEGRADATION;KEGG_LYSINE_DEGRADATION;KEGG_PROPANOATE_METABOLISM;KEGG_PYRUVATE_METABOLISM;KEGG_TRYPTOPHAN_METABOLISM;KEGG_VALINE_LEUCINE_AND_ISOLEUCINE_DEGRADATION;KIM_ALL_DISORDERS_OLIGODENDROCYTE_NUMBER_CORR_UP;KIM_BIPOLAR_DISORDER_OLIGODENDROCYTE_DENSITY_CORR_UP;LI_INDUCED_T_TO_NATURAL_KILLER_DN;LINDGREN_BLADDER_CANCER_CLUSTER_2A_DN;LINDGREN_BLADDER_CANCER_CLUSTER_2B;LINDSTEDT_DENDRITIC_CELL_MATURATION_C;LIU_PROSTATE_CANCER_DN;LOPEZ_MESOTELIOMA_SURVIVAL_TIME_DN;MANALO_HYPOXIA_UP;MARTENS_BOUND_BY_PML_RARA_FUSION;MELLMAN_TUT1_TARGETS_DN;MOOTHA_HUMAN_MITODB_6_2002;MOOTHA_MITOCHONDRIA;MORI_LARGE_PRE_BII_LYMPHOCYTE_DN;NADLER_OBESITY_DN;ODONNELL_TARGETS_OF_MYC_AND_TFRC_UP;ODONNELL_TFRC_TARGETS_UP;OISHI_CHOLANGIOMA_STEM_CELL_LIKE_DN;OSMAN_BLADDER_CANCER_UP;OSWALD_HEMATOPOIETIC_STEM_CELL_IN_COLLAGEN_GEL_DN;PETROVA_ENDOTHELIUM_LYMPHATIC_VS_BLOOD_DN;REACTOME_BIOLOGICAL_OXIDATIONS;REACTOME_ETHANOL_OXIDATION;REACTOME_MUSCLE_CONTRACTION;REACTOME_NEURONAL_SYSTEM;REACTOME_NEUROTRANSMITTER_CLEARANCE;REACTOME_PHASE_I_FUNCTIONALIZATION_OF_COMPOUNDS;REACTOME_SMOOTH_MUSCLE_CONTRACTION;REACTOME_TRANSMISSION_ACROSS_CHEMICAL_SYNAPSES;RICKMAN_TUMOR_DIFFERENTIATED_WELL_VS_POORLY_UP;RODRIGUES_THYROID_CARCINOMA_POORLY_DIFFERENTIATED_DN;TAKEDA_TARGETS_OF_NUP98_HOXA9_FUSION_8D_DN;TARTE_PLASMA_CELL_VS_PLASMABLAST_UP;VALK_AML_CLUSTER_11;VERHAAK_AML_WITH_NPM1_MUTATED_DN;WAKABAYASHI_ADIPOGENESIS_PPARG_BOUND_8D;WANG_MLL_TARGETS;WANG_RESPONSE_TO_GSK3_INHIBITOR_SB216763_UP;WP_ETHANOL_EFFECTS_ON_HISTONE_MODIFICATIONS;WP_FATTY_ACID_OMEGA_OXIDATION;WP_FLUOROACETIC_ACID_TOXICITY;WP_TRYPTOPHAN_METABOLISM;YAMAZAKI_TCEB3_TARGETS_DN;YAO_TEMPORAL_RESPONSE_TO_PROGESTERONE_CLUSTER_12;ZHAN_MULTIPLE_MYELOMA_CD1_AND_CD2_UP;ZHAN_MULTIPLE_MYELOMA_MF_DN;ZHANG_ANTIVIRAL_RESPONSE_TO_RIBAVIRIN_UP	3D-structure;Acetylation;Alternativesplicing;Directproteinsequencing;Diseasevariant;Dwarfism;Intellectualdisability;Mitochondrion;NAD;Oxidoreductase;Proteomicsidentification;Referenceproteome;Transitpeptide		GO:0005975;GO:0006066;GO:0006067;GO:0006068;GO:0006081;GO:0008152;GO:0009056;GO:0009889;GO:0009987;GO:0019222;GO:0031323;GO:0031326;GO:0033238;GO:0034308;GO:0034310;GO:0042053;GO:0042069;GO:0044237;GO:0044238;GO:0044248;GO:0044281;GO:0044282;GO:0046164;GO:0046185;GO:0050789;GO:0050794;GO:0051171;GO:0065007;GO:0071704;GO:0080090;GO:1901575;GO:1901615;GO:1901616;GO:1903179;GO:1905627	GO:0000166;GO:0003824;GO:0004029;GO:0004030;GO:0005488;GO:0008957;GO:0009055;GO:0016491;GO:0016620;GO:0016661;GO:0016663;GO:0016787;GO:0016788;GO:0016903;GO:0017076;GO:0018547;GO:0030554;GO:0036094;GO:0043878;GO:0051287;GO:0052689;GO:0097159;GO:0106435;GO:1901265;GO:1901363	GO:0005739;GO:0005759;GO:0031974;GO:0031982;GO:0043226;GO:0043227;GO:0043229;GO:0043230;GO:0043231;GO:0043233;GO:0065010;GO:0070013;GO:0070062;GO:0110165;GO:1903561	GO:0005975;GO:0006066;GO:0006081;GO:0008152;GO:0009056;GO:0009987;GO:0019222;GO:0044238;GO:0044281;GO:0050789;GO:0065007	GO:0005739;GO:0031982;GO:0043226;GO:0043229;GO:0043230;GO:0043231;GO:0043233;GO:0110165	IPR015590;IPR016160;IPR016161;IPR016162;IPR016163;IPR029510	Ald_DH_C;Ald_DH_CS_CYS;Ald_DH_CS_GLU;Ald_DH_N;Ald_DH/histidinol_DH;Aldehyde_DH_dom	ko00010;ko00040;ko00053;ko00071;ko00280;ko00310;ko00330;ko00340;ko00380;ko00410;ko00561;ko00620;ko00625;ko00640;ko00903	100650;610251;619151			PS00070;PS00687	ALDEHYDE_DEHYDR_CYS;ALDEHYDE_DEHYDR_GLU	Aldehyde dehydrogenase domain-containing protein;Aldehyde dehydrogenase, mitochondrial	R-HSA-380612;R-HSA-445355;R-HSA-71384				Homo sapiens	13	0	40.34	4259500000	1.79626	0.00238412	25.7617	25.3098	25.6264	23.1066	23.9992	24.7642	23.4704	23.9646	22.3765
+	1.99397	1.41771	A0A384NPU2;P49773;D6REP8;D6RE99;H0YC49;D6RD60;A0A6Q8PGQ8;D6RC06;A4D2H4	Histidine triad nucleotide-binding protein 1	698	HINT1	A0A384NPU2;P49773;D6REP8;D6RE99;H0YC49;D6RD60;A0A6Q8PGQ8;D6RC06	CAADLGLNK;CLAFHDISPQAPTHFLVIPK;IIFEDDR;PGGDTIFGK	ENSG00000169567.13	ENSP00000304229.5;ENSP00000421608.1;ENSP00000422444.1;ENSP00000424974.1;ENSP00000425260.1;ENSP00000426860.1;ENSP00000427008.1;ENSP00000427499.1;ENSP00000430909.2;ENSP00000502350.1;ENSP00000502370.1;ENSP00000502792.1	ENST00000304043.10;ENST00000504202.1;ENST00000506908.2;ENST00000508488.2;ENST00000508495.5;ENST00000511475.6;ENST00000513012.2;ENST00000513345.6;ENST00000520028.2;ENST00000675100.1;ENST00000675372.1;ENST00000675491.1			HINT1;LOC346521		1AV5;1KPA;1KPB;1KPC;1KPE;1KPF;3TW2;4EQE;4EQG;4EQH;4ZKL;4ZKV;5ED3;5ED6;5EMT;5I2E;5I2F;5IPB;5IPC;5IPD;5IPE;5KLY;5KLZ;5KM0;5KM1;5KM2;5KM3;5KM4;5KM6;5KMA;5KMB;5KMC;5O8I;5WA8;5WA9;5WAA;6B42;6G9Z;6J53;6J58;6J5S;6J5Z;6J64;6J65;6N3V;6N3W;6N3X;6N3Y;6YQM;7Q2U;8P8P;8PA6;8PA9;8PAF;8PAI	A0A384NPU2_HUMAN;A0A6Q8PGQ8_HUMAN;A4D2H4_HUMAN;D6RC06_HUMAN;D6RD60_HUMAN;D6RE99_HUMAN;D6REP8_HUMAN;H0YC49_HUMAN;HINT1_HUMAN	Color2 [DarkGray]	1	4	+	apoptotic signaling pathway;aromatic compound catabolic process;biological regulation;carbohydrate derivative catabolic process;carbohydrate derivative metabolic process;catabolic process;cellular aromatic compound metabolic process;cellular catabolic process;cellular metabolic process;cellular nitrogen compound catabolic process;cellular nitrogen compound metabolic process;cellular process;heterocycle catabolic process;heterocycle metabolic process;intracellular signal transduction;intrinsic apoptotic signaling pathway;intrinsic apoptotic signaling pathway by p53 class mediator;macromolecule metabolic process;macromolecule modification;metabolic process;nitrogen compound metabolic process;nucleobase-containing compound catabolic process;nucleobase-containing compound metabolic process;nucleobase-containing small molecule metabolic process;nucleoside phosphate catabolic process;nucleoside phosphate metabolic process;nucleotide catabolic process;nucleotide metabolic process;organic cyclic compound catabolic process;organic cyclic compound metabolic process;organic substance catabolic process;organic substance metabolic process;organonitrogen compound catabolic process;organonitrogen compound metabolic process;organophosphate catabolic process;organophosphate metabolic process;peptidyl-amino acid modification;peptidyl-lysine modification;phosphate-containing compound metabolic process;phosphorus metabolic process;phosphorylation;positive regulation of biological process;positive regulation of calcium-mediated signaling;positive regulation of cell communication;positive regulation of cellular process;positive regulation of intracellular signal transduction;positive regulation of response to stimulus;positive regulation of signal transduction;positive regulation of signaling;post-translational protein modification;primary metabolic process;protein desumoylation;protein metabolic process;protein modification by small protein conjugation or removal;protein modification by small protein removal;protein modification process;purine nucleotide catabolic process;purine nucleotide metabolic process;purine ribonucleotide catabolic process;purine ribonucleotide metabolic process;purine-containing compound catabolic process;purine-containing compound metabolic process;regulation of biological process;regulation of biosynthetic process;regulation of calcium-mediated signaling;regulation of cell communication;regulation of cellular biosynthetic process;regulation of cellular metabolic process;regulation of cellular process;regulation of DNA-templated transcription;regulation of gene expression;regulation of intracellular signal transduction;regulation of macromolecule biosynthetic process;regulation of macromolecule metabolic process;regulation of metabolic process;regulation of nitrogen compound metabolic process;regulation of nucleobase-containing compound metabolic process;regulation of primary metabolic process;regulation of response to stimulus;regulation of RNA biosynthetic process;regulation of RNA metabolic process;regulation of signal transduction;regulation of signaling;ribonucleotide catabolic process;ribonucleotide metabolic process;ribose phosphate metabolic process;signal transduction;signal transduction by p53 class mediator;small molecule metabolic process	adenosine 5'-monophosphoramidase activity;binding;catalytic activity;catalytic activity, acting on a protein;cysteine-type peptidase activity;deSUMOylase activity;enzyme binding;heterocyclic compound binding;hydrolase activity;hydrolase activity, acting on carbon-nitrogen (but not peptide) bonds;hydrolase activity, acting on carbon-nitrogen (but not peptide) bonds, in linear amides;kinase activity;kinase binding;nucleoside phosphate binding;nucleotide binding;organic cyclic compound binding;peptidase activity;protein binding;protein kinase binding;protein kinase C binding;small molecule binding;transferase activity;transferase activity, transferring phosphorus-containing groups;ubiquitin-like protein peptidase activity	catalytic complex;cellular anatomical entity;cytoplasm;cytoskeleton;cytosol;extracellular exosome;extracellular membrane-bounded organelle;extracellular organelle;extracellular vesicle;histone deacetylase complex;intracellular membrane-bounded organelle;intracellular non-membrane-bounded organelle;intracellular organelle;membrane;membrane-bounded organelle;non-membrane-bounded organelle;nuclear protein-containing complex;nucleoplasm;nucleus;organelle;plasma membrane;protein-containing complex;vesicle	biological regulation;carbohydrate derivative metabolic process;catabolic process;cellular aromatic compound metabolic process;cellular nitrogen compound metabolic process;cellular process;heterocycle metabolic process;intracellular signal transduction;macromolecule metabolic process;macromolecule modification;metabolic process;nitrogen compound metabolic process;nucleobase-containing compound catabolic process;nucleobase-containing compound metabolic process;nucleobase-containing small molecule metabolic process;nucleotide metabolic process;peptidyl-amino acid modification;phosphorus metabolic process;phosphorylation;primary metabolic process;protein metabolic process;protein modification by small protein conjugation or removal;protein modification process;regulation of biological process;regulation of DNA-templated transcription;regulation of metabolic process;signal transduction;small molecule metabolic process	catalytic complex;cellular anatomical entity;cytoplasm;cytoskeleton;cytosol;extracellular organelle;intracellular membrane-bounded organelle;intracellular non-membrane-bounded organelle;intracellular organelle;membrane;non-membrane-bounded organelle;nucleoplasm;nucleus;organelle;plasma membrane;protein-containing complex;vesicle		HIT	BAE_BRCA1_TARGETS_UP;BASAKI_YBX1_TARGETS_UP;BLALOCK_ALZHEIMERS_DISEASE_DN;CHESLER_BRAIN_HIGHEST_EXPRESSION;DANG_BOUND_BY_MYC;FERRANDO_T_ALL_WITH_MLL_ENL_FUSION_DN;FULCHER_INFLAMMATORY_RESPONSE_LECTIN_VS_LPS_UP;GARY_CD5_TARGETS_DN;GAVIN_FOXP3_TARGETS_CLUSTER_T4;GINESTIER_BREAST_CANCER_20Q13_AMPLIFICATION_DN;HAHTOLA_MYCOSIS_FUNGOIDES_CD4_DN;HOUNKPE_HOUSEKEEPING_GENES;HSIAO_HOUSEKEEPING_GENES;KAAB_FAILED_HEART_ATRIUM_DN;KIM_ALL_DISORDERS_CALB1_CORR_UP;KIM_ALL_DISORDERS_OLIGODENDROCYTE_NUMBER_CORR_UP;KIM_BIPOLAR_DISORDER_OLIGODENDROCYTE_DENSITY_CORR_UP;KYNG_WERNER_SYNDROM_AND_NORMAL_AGING_DN;LEE_AGING_MUSCLE_UP;LUI_TARGETS_OF_PAX8_PPARG_FUSION;LUI_THYROID_CANCER_CLUSTER_3;LUI_THYROID_CANCER_PAX8_PPARG_DN;MARTENS_TRETINOIN_RESPONSE_DN;MULLIGHAN_MLL_SIGNATURE_2_DN;NATSUME_RESPONSE_TO_INTERFERON_BETA_DN;PARK_APL_PATHOGENESIS_UP;PECE_MAMMARY_STEM_CELL_UP;PUJANA_BRCA1_PCC_NETWORK;RAO_BOUND_BY_SALL4_ISOFORM_B;RAY_TUMORIGENESIS_BY_ERBB2_CDC25A_UP;SASAKI_ADULT_T_CELL_LEUKEMIA;WANG_TUMOR_INVASIVENESS_UP;WEIGEL_OXIDATIVE_STRESS_BY_HNE_AND_H2O2	3D-structure;Acetylation;Apoptosis;Cytoplasm;Directproteinsequencing;Diseasevariant;Hydrolase;Kinase;Neuropathy;Nucleotide-binding;Nucleus;Phosphoprotein;Protease;Proteomicsidentification;Referenceproteome;Thiolprotease;Transcription;Transcriptionregulation;Transferase;Ublconjugationpathway	HINT1-SP1 complex;HINT1-TIP60 complex;HINT1-UBC3-RBX1 complex	GO:0006139;GO:0006163;GO:0006195;GO:0006355;GO:0006725;GO:0006753;GO:0006793;GO:0006796;GO:0006807;GO:0007165;GO:0008152;GO:0009056;GO:0009117;GO:0009150;GO:0009154;GO:0009166;GO:0009259;GO:0009261;GO:0009889;GO:0009966;GO:0009967;GO:0009987;GO:0010468;GO:0010556;GO:0010646;GO:0010647;GO:0016310;GO:0016926;GO:0018193;GO:0018205;GO:0019219;GO:0019222;GO:0019439;GO:0019538;GO:0019637;GO:0019693;GO:0023051;GO:0023056;GO:0031323;GO:0031326;GO:0034641;GO:0034655;GO:0035556;GO:0036211;GO:0043170;GO:0043412;GO:0043687;GO:0044237;GO:0044238;GO:0044248;GO:0044270;GO:0044281;GO:0046434;GO:0046483;GO:0046700;GO:0048518;GO:0048522;GO:0048583;GO:0048584;GO:0050789;GO:0050794;GO:0050848;GO:0050850;GO:0051171;GO:0051252;GO:0055086;GO:0060255;GO:0065007;GO:0070646;GO:0070647;GO:0071704;GO:0072331;GO:0072332;GO:0072521;GO:0072523;GO:0080090;GO:0097190;GO:0097193;GO:1901135;GO:1901136;GO:1901292;GO:1901360;GO:1901361;GO:1901564;GO:1901565;GO:1901575;GO:1902531;GO:1902533;GO:2001141	GO:0000166;GO:0003824;GO:0005080;GO:0005488;GO:0005515;GO:0008233;GO:0008234;GO:0016301;GO:0016740;GO:0016772;GO:0016787;GO:0016810;GO:0016811;GO:0016929;GO:0019783;GO:0019899;GO:0019900;GO:0019901;GO:0036094;GO:0043530;GO:0097159;GO:0140096;GO:1901265;GO:1901363	GO:0000118;GO:0005634;GO:0005654;GO:0005737;GO:0005829;GO:0005856;GO:0005886;GO:0016020;GO:0031982;GO:0032991;GO:0043226;GO:0043227;GO:0043228;GO:0043229;GO:0043230;GO:0043231;GO:0043232;GO:0065010;GO:0070062;GO:0110165;GO:0140513;GO:1902494;GO:1903561	GO:0006139;GO:0006355;GO:0006725;GO:0006793;GO:0006807;GO:0007165;GO:0008152;GO:0009056;GO:0009117;GO:0009987;GO:0016310;GO:0018193;GO:0019222;GO:0019538;GO:0034641;GO:0034655;GO:0035556;GO:0036211;GO:0043170;GO:0043412;GO:0044238;GO:0044281;GO:0046483;GO:0050789;GO:0055086;GO:0065007;GO:0070647;GO:1901135	GO:0005634;GO:0005654;GO:0005737;GO:0005829;GO:0005856;GO:0005886;GO:0016020;GO:0031982;GO:0032991;GO:0043226;GO:0043228;GO:0043229;GO:0043230;GO:0043231;GO:0043232;GO:0110165;GO:1902494	IPR001310;IPR011146;IPR019808;IPR036265	Histidine_triad_CS;Histidine_triad_HIT;HIT-like;HIT-like_sf		137200;601314	PR00332	HISTRIAD	PS00892;PS51084	HIT_1;HIT_2	Adenosine 5'-monophosphoramidase HINT1					Homo sapiens	4	0	8.6962	9100300000	3.57636	5.39419e-05	27.7656	27.3392	27.4019	26.5554	26.1088	25.5894	25.0913	25.2052	24.926
+	1.05266	2.50878	Q53SB5;L7RDA5;A5Z217;A0A384NPX1;P17661;Q45VM8;Q45VM7;Q45VM6;Q9H319;B4DUI0;A0A7R6M6U0;L7R9R4;Q2PUK1;Q9GZR6;Q5RLN2;Q96GE1	Desmin	701	tmp_locus_29	Q53SB5;L7RDA5;A5Z217;A0A384NPX1;P17661;Q45VM8;Q45VM7;Q45VM6;Q9H319	ADVDAATLAR;AQYETIAAK;DGEVVSEATQQQHEVL;DNLLDDLQR;EEAENNLAAFR;ELQAQLQEQQVQVEMDMSKPDLTAALR;EYQDLLNVK;FASEASGYQDNIAR;FLEQQNAALAAEVNR;HQIQSYTCEIDALK;IESLNEEIAFLK;INLPIQTYSALNFR;KLLEGEESR;LLEGEESR;LQEEIQLK;MALDVEIATYR;NISEAEEWYK;PDLTAALR;QEMMEYR;QVEVLTNQR;TFGGAPGFPLGSPLSSPVFPR;TNEKVELQELNDR;TSGGAGGLGSLR;VAELYEEELR;VDVERDNLLDDLQR;VELQELNDR;VSDLTQAANK	ENSG00000175084.13	ENSP00000363071.3	ENST00000373960.4			DES;tmp_locus_29			A0A384NPX1_HUMAN;A0A7R6M6U0_HUMAN;A5Z217_HUMAN;B4DUI0_HUMAN;DESM_HUMAN;L7R9R4_HUMAN;L7RDA5_HUMAN;Q2PUK1_HUMAN;Q45VM6_HUMAN;Q45VM7_HUMAN;Q45VM8_HUMAN;Q53SB5_HUMAN;Q5RLN2_HUMAN;Q96GE1_HUMAN;Q9GZR6_HUMAN;Q9H319_HUMAN	Color2 [DarkGray]	1	4	+	anatomical structure development;animal organ development;biological regulation;cellular component organization;cellular component organization or biogenesis;cellular process;cytoskeleton organization;developmental process;intermediate filament cytoskeleton organization;intermediate filament organization;intermediate filament-based process;multicellular organismal process;muscle contraction;muscle organ development;muscle structure development;muscle system process;organelle organization;regulation of biological process;regulation of blood circulation;regulation of heart contraction;regulation of multicellular organismal process;regulation of system process;skeletal muscle organ development;supramolecular fiber organization;system process	binding;cytoskeletal protein binding;identical protein binding;protein binding;structural constituent of cytoskeleton;structural molecule activity	anchoring junction;cardiac myofibril;cell junction;cell-cell contact zone;cell-cell junction;cellular anatomical entity;contractile fiber;cytoskeleton;cytosol;extracellular exosome;extracellular membrane-bounded organelle;extracellular organelle;extracellular vesicle;fascia adherens;intercalated disc;intermediate filament;intermediate filament cytoskeleton;intracellular membrane-bounded organelle;intracellular non-membrane-bounded organelle;intracellular organelle;keratin filament;membrane;membrane-bounded organelle;myofibril;neuromuscular junction;non-membrane-bounded organelle;nucleus;organelle;plasma membrane;polymeric cytoskeletal fiber;sarcolemma;supramolecular complex;supramolecular fiber;supramolecular polymer;synapse;vesicle;Z disc	anatomical structure development;biological regulation;cellular component organization;cellular component organization or biogenesis;cellular process;cytoskeleton organization;developmental process;multicellular organismal process;muscle contraction;muscle structure development;muscle system process;organelle organization;regulation of biological process	cell junction;cellular anatomical entity;cytoskeleton;cytosol;extracellular organelle;intracellular membrane-bounded organelle;intracellular non-membrane-bounded organelle;intracellular organelle;membrane;non-membrane-bounded organelle;nucleus;organelle;plasma membrane;synapse;vesicle	Arrhythmogenic right ventricular cardiomyopathy (ARVC);Dilated cardiomyopathy;Hypertrophic cardiomyopathy (HCM)	Filament;Filament_head	BRUINS_UVC_RESPONSE_VIA_TP53_GROUP_C;EBAUER_MYOGENIC_TARGETS_OF_PAX3_FOXO1_FUSION;EBAUER_TARGETS_OF_PAX3_FOXO1_FUSION_UP;GAL_LEUKEMIC_STEM_CELL_DN;HUMMERICH_SKIN_CANCER_PROGRESSION_DN;KAYO_CALORIE_RESTRICTION_MUSCLE_UP;KEGG_ARRHYTHMOGENIC_RIGHT_VENTRICULAR_CARDIOMYOPATHY_ARVC;KEGG_DILATED_CARDIOMYOPATHY;KEGG_HYPERTROPHIC_CARDIOMYOPATHY_HCM;KIM_GASTRIC_CANCER_CHEMOSENSITIVITY;LIU_PROSTATE_CANCER_DN;MA_RAT_AGING_DN;MEISSNER_BRAIN_HCP_WITH_H3_UNMETHYLATED;MEISSNER_NPC_HCP_WITH_H3_UNMETHYLATED;MIKKELSEN_MEF_HCP_WITH_H3K27ME3;OHASHI_AURKB_TARGETS;PARENT_MTOR_SIGNALING_UP;PID_AURORA_B_PATHWAY;REACTOME_MUSCLE_CONTRACTION;REACTOME_STRIATED_MUSCLE_CONTRACTION;REN_ALVEOLAR_RHABDOMYOSARCOMA_UP;RICKMAN_HEAD_AND_NECK_CANCER_F;SCHLESINGER_H3K27ME3_IN_NORMAL_AND_METHYLATED_IN_CANCER;SMID_BREAST_CANCER_NORMAL_LIKE_UP;WILCOX_RESPONSE_TO_PROGESTERONE_DN;WP_ARRHYTHMOGENIC_RIGHT_VENTRICULAR_CARDIOMYOPATHY;WP_MARKERS_OF_KIDNEY_CELL_LINEAGE;WP_STRIATED_MUSCLE_CONTRACTION_PATHWAY;WP_SYNTHESIS_OF_CERAMIDES_AND_1_DEOXYCERAMIDES	ADP-ribosylation;Cardiomyopathy;Cellmembrane;Coiledcoil;Cytoplasm;Desmin-relatedmyopathy;Diseasevariant;Intermediatefilament;Keratin;Limb-girdlemusculardystrophy;Membrane;Methylation;Muscleprotein;Myofibrillarmyopathy;Nucleus;Phosphoprotein;Referenceproteome;Ublconjugation		GO:0003008;GO:0003012;GO:0006936;GO:0006996;GO:0007010;GO:0007517;GO:0008016;GO:0009987;GO:0016043;GO:0032501;GO:0032502;GO:0044057;GO:0045103;GO:0045104;GO:0045109;GO:0048513;GO:0048856;GO:0050789;GO:0051239;GO:0060538;GO:0061061;GO:0065007;GO:0071840;GO:0097435;GO:1903522	GO:0005198;GO:0005200;GO:0005488;GO:0005515;GO:0008092;GO:0042802	GO:0005634;GO:0005829;GO:0005856;GO:0005882;GO:0005886;GO:0005911;GO:0005916;GO:0014704;GO:0016020;GO:0030016;GO:0030018;GO:0030054;GO:0031594;GO:0031982;GO:0042383;GO:0043226;GO:0043227;GO:0043228;GO:0043229;GO:0043230;GO:0043231;GO:0043232;GO:0043292;GO:0044291;GO:0045095;GO:0045111;GO:0045202;GO:0065010;GO:0070062;GO:0070161;GO:0097512;GO:0099080;GO:0099081;GO:0099512;GO:0099513;GO:0110165;GO:1903561	GO:0003012;GO:0006936;GO:0006996;GO:0007010;GO:0009987;GO:0016043;GO:0032501;GO:0032502;GO:0048856;GO:0050789;GO:0061061;GO:0065007;GO:0071840	GO:0005634;GO:0005829;GO:0005856;GO:0005886;GO:0016020;GO:0030054;GO:0031982;GO:0043226;GO:0043228;GO:0043229;GO:0043230;GO:0043231;GO:0043232;GO:0045202;GO:0110165	IPR003054;IPR006821;IPR018039;IPR039008	IF_conserved;IF_rod_dom;Intermed_filament_DNA-bd;Keratin_II	ko05410;ko05412;ko05414	125660;181400;601419;604765	PR01276	TYPE2KERATIN	PS00226;PS51842	IF_ROD_1;IF_ROD_2	Desmin;IF rod domain-containing protein	R-HSA-390522		SM01391	Filament	Homo sapiens	27	0	323.31	53552000000	1.77564	0.00247043	27.8927	28.0732	27.7394	23.1828	26.7629	26.2332	29.0158	29.1074	29.3508
+	1.44946	1.79614	B4DWN1;A8K7T4;A0A384NPY7;Q12907;A0A8Q3WK65;D6RBV2;D6RIU4;D6RDX1;D6RBH1	Vesicular integral-membrane protein VIP36	702	LMAN2	B4DWN1;A8K7T4;A0A384NPY7;Q12907;A0A8Q3WK65;D6RBV2;D6RIU4;D6RDX1	DHDTFLAVR;DNVDDPTGNFR;IEPSVNFLK;LVPGPVFGSK;NCIDITGVR;WTELAGCTADFR	ENSG00000169223.16	ENSP00000303366.7;ENSP00000423998.1;ENSP00000424132.1;ENSP00000425229.1;ENSP00000427377.1;ENSP00000511580.1	ENST00000303127.12;ENST00000502560.5;ENST00000513877.1;ENST00000514458.5;ENST00000515209.5;ENST00000694905.1			LMAN2			A0A384NPY7_HUMAN;A0A8Q3WK65_HUMAN;A8K7T4_HUMAN;B4DWN1_HUMAN;D6RBH1_HUMAN;D6RBV2_HUMAN;D6RDX1_HUMAN;D6RIU4_HUMAN;LMAN2_HUMAN	Color2 [DarkGray]	1	4	+	biological regulation;cellular localization;cellular macromolecule localization;cellular process;endoplasmic reticulum to Golgi vesicle-mediated transport;establishment of localization;establishment of localization in cell;establishment of protein localization;Golgi vesicle transport;intracellular transport;localization;macromolecule localization;nitrogen compound transport;organic substance transport;positive regulation of biological process;positive regulation of cellular component organization;positive regulation of cellular process;positive regulation of endocytosis;positive regulation of phagocytosis;positive regulation of transport;protein localization;protein transport;regulation of biological process;regulation of cellular component organization;regulation of cellular process;regulation of endocytosis;regulation of localization;regulation of phagocytosis;regulation of transport;regulation of vesicle-mediated transport;retrograde vesicle-mediated transport, Golgi to endoplasmic reticulum;transport;vesicle-mediated transport	binding;carbohydrate binding;cation binding;heat shock protein binding;ion binding;mannose binding;metal ion binding;monosaccharide binding;protein binding;small molecule binding	bounding membrane of organelle;cell surface;cellular anatomical entity;coated vesicle;COPII-coated ER to Golgi transport vesicle;cytoplasmic vesicle;endoplasmic reticulum membrane;endoplasmic reticulum-Golgi intermediate compartment;endoplasmic reticulum-Golgi intermediate compartment membrane;extracellular exosome;extracellular membrane-bounded organelle;extracellular organelle;extracellular space;extracellular vesicle;Golgi apparatus;Golgi membrane;intracellular membrane-bounded organelle;intracellular organelle;intracellular vesicle;membrane;membrane-bounded organelle;organelle;organelle membrane;plasma membrane;vesicle	biological regulation;cellular localization;cellular process;establishment of localization;Golgi vesicle transport;localization;macromolecule localization;protein localization;protein transport;regulation of biological process;regulation of transport;transport;vesicle-mediated transport	cell surface;cellular anatomical entity;coated vesicle;cytoplasmic vesicle;extracellular organelle;extracellular space;Golgi apparatus;intracellular membrane-bounded organelle;intracellular organelle;membrane;organelle;plasma membrane;vesicle	Protein processing in endoplasmic reticulum	Lectin_leg-like	ACEVEDO_LIVER_CANCER_UP;ACEVEDO_NORMAL_TISSUE_ADJACENT_TO_LIVER_TUMOR_UP;BRUINS_UVC_RESPONSE_VIA_TP53_GROUP_A;BURTON_ADIPOGENESIS_5;CASORELLI_ACUTE_PROMYELOCYTIC_LEUKEMIA_DN;GRAESSMANN_APOPTOSIS_BY_DOXORUBICIN_UP;GRAESSMANN_RESPONSE_TO_MC_AND_DOXORUBICIN_UP;HOUNKPE_HOUSEKEEPING_GENES;IVANOVA_HEMATOPOIESIS_INTERMEDIATE_PROGENITOR;JAIN_NFKB_SIGNALING;KASLER_HDAC7_TARGETS_1_UP;MARSON_BOUND_BY_FOXP3_UNSTIMULATED;MILI_PSEUDOPODIA_HAPTOTAXIS_DN;MULLIGHAN_MLL_SIGNATURE_1_UP;REACTOME_ASPARAGINE_N_LINKED_GLYCOSYLATION;REACTOME_CARGO_CONCENTRATION_IN_THE_ER;REACTOME_COPII_MEDIATED_VESICLE_TRANSPORT;REACTOME_ER_TO_GOLGI_ANTEROGRADE_TRANSPORT;REACTOME_MEMBRANE_TRAFFICKING;REACTOME_POST_TRANSLATIONAL_PROTEIN_MODIFICATION;REACTOME_TRANSPORT_TO_THE_GOLGI_AND_SUBSEQUENT_MODIFICATION;REACTOME_VESICLE_MEDIATED_TRANSPORT;SHEPARD_BMYB_MORPHOLINO_UP;TARTE_PLASMA_CELL_VS_B_LYMPHOCYTE_UP;WAMUNYOKOLI_OVARIAN_CANCER_LMP_UP;WP_5Q35_COPY_NUMBER_VARIATION;YAO_TEMPORAL_RESPONSE_TO_PROGESTERONE_CLUSTER_14	Calcium;Disulfidebond;Endoplasmicreticulum;Glycoprotein;Golgiapparatus;Lectin;Membrane;Metal-binding;Proteintransport;Proteomicsidentification;Referenceproteome;Signal;Transmembrane;Transmembranehelix;Transport		GO:0006810;GO:0006888;GO:0006890;GO:0008104;GO:0009987;GO:0015031;GO:0016192;GO:0030100;GO:0032879;GO:0033036;GO:0045184;GO:0045807;GO:0046907;GO:0048193;GO:0048518;GO:0048522;GO:0050764;GO:0050766;GO:0050789;GO:0050794;GO:0051049;GO:0051050;GO:0051128;GO:0051130;GO:0051179;GO:0051234;GO:0051641;GO:0051649;GO:0060627;GO:0065007;GO:0070727;GO:0071702;GO:0071705	GO:0005488;GO:0005515;GO:0005537;GO:0030246;GO:0031072;GO:0036094;GO:0043167;GO:0043169;GO:0046872;GO:0048029	GO:0000139;GO:0005615;GO:0005789;GO:0005793;GO:0005794;GO:0005886;GO:0009986;GO:0016020;GO:0030134;GO:0030135;GO:0031090;GO:0031410;GO:0031982;GO:0033116;GO:0043226;GO:0043227;GO:0043229;GO:0043230;GO:0043231;GO:0065010;GO:0070062;GO:0097708;GO:0098588;GO:0110165;GO:1903561	GO:0006810;GO:0008104;GO:0009987;GO:0015031;GO:0016192;GO:0033036;GO:0048193;GO:0050789;GO:0051049;GO:0051179;GO:0051234;GO:0051641;GO:0065007	GO:0005615;GO:0005794;GO:0005886;GO:0009986;GO:0016020;GO:0030135;GO:0031410;GO:0031982;GO:0043226;GO:0043229;GO:0043230;GO:0043231;GO:0110165	IPR005052;IPR013320;IPR035664	ConA-like_dom_sf;Lectin_leg;VIP36_lectin	ko04141	609551			PS51328	L_LECTIN_LIKE	Vesicular integral-membrane protein VIP36	R-HSA-204005;R-HSA-5694530				Homo sapiens	6	0	12.621	3466000000	1.62619	0.00348084	25.1375	25.1495	25.3622	22.3029	24.1834	23.7744	24.0093	22.9225	23.3485
+	3.88179	3.18361	A0A7D5Q2L7;A0A384NPZ7;Q15738;C9JDR0	Sterol-4-alpha-carboxylate 3-dehydrogenase, decarboxylating	703	NSDHL	A0A7D5Q2L7;A0A384NPZ7;Q15738;C9JDR0	AMGYQPLVTMDDAMER;DPQLVPILIEAAR;FFLGDLCSR;GYAVNVFDIQQGFDNPQVR;ILTGLNYEAPK;NGTEDLPYAMKPIDYYTETK	ENSG00000147383.11	ENSP00000359297.3;ENSP00000391854.1;ENSP00000396266.1	ENST00000370274.8;ENST00000432467.1;ENST00000440023.5			NSDHL		6JKG;6JKH	A0A384NPZ7_HUMAN;A0A7D5Q2L7_HUMAN;C9JDR0_HUMAN;NSDHL_HUMAN	Color2 [DarkGray]	1	4	+	alcohol biosynthetic process;alcohol metabolic process;anatomical structure development;animal organ development;biological regulation;biosynthetic process;blood vessel development;cell surface receptor signaling pathway;cellular process;cholesterol biosynthetic process;cholesterol metabolic process;developmental process;embryonic organ development;hair cycle process;hair follicle development;labyrinthine layer blood vessel development;lipid biosynthetic process;lipid metabolic process;metabolic process;molting cycle process;multicellular organismal process;organic cyclic compound biosynthetic process;organic cyclic compound metabolic process;organic hydroxy compound biosynthetic process;organic hydroxy compound metabolic process;organic substance biosynthetic process;organic substance metabolic process;placenta blood vessel development;primary metabolic process;regulation of biological process;regulation of cellular process;secondary alcohol biosynthetic process;secondary alcohol metabolic process;signal transduction;small molecule biosynthetic process;small molecule metabolic process;smoothened signaling pathway;steroid biosynthetic process;steroid metabolic process;sterol biosynthetic process;sterol metabolic process	3-beta-hydroxy-delta5-steroid dehydrogenase activity;3-beta-hydroxysteroid dehydrogenase/C4-decarboxylase activity;4alpha-carboxy-4beta-methyl-5alpha-cholesta-8-en-3beta-ol:NAD(P)+ 3-oxidoreductase (decarboxylating) activity;4alpha-carboxy-5alpha-cholesta-8-en-3beta-ol:NAD(P)+ 3-dehydrogenase (decarboxylating) activity;C-3 sterol dehydrogenase (C-4 sterol decarboxylase) activity;catalytic activity;oxidoreductase activity;oxidoreductase activity, acting on CH-OH group of donors;oxidoreductase activity, acting on the CH-OH group of donors, NAD or NADP as acceptor;steroid dehydrogenase activity;steroid dehydrogenase activity, acting on the CH-OH group of donors, NAD or NADP as acceptor;sterol-4-alpha-carboxylate 3-dehydrogenase (decarboxylating) activity	cellular anatomical entity;endoplasmic reticulum;endoplasmic reticulum membrane;intracellular membrane-bounded organelle;intracellular non-membrane-bounded organelle;intracellular organelle;lipid droplet;membrane;membrane-bounded organelle;non-membrane-bounded organelle;organelle;organelle membrane	alcohol metabolic process;anatomical structure development;biological regulation;biosynthetic process;cell surface receptor signaling pathway;cellular process;developmental process;lipid metabolic process;metabolic process;multicellular organismal process;primary metabolic process;regulation of biological process;signal transduction;small molecule metabolic process	cellular anatomical entity;endoplasmic reticulum;intracellular membrane-bounded organelle;intracellular non-membrane-bounded organelle;intracellular organelle;lipid droplet;membrane;non-membrane-bounded organelle;organelle	Steroid biosynthesis	3Beta_HSD	ACEVEDO_NORMAL_TISSUE_ADJACENT_TO_LIVER_TUMOR_DN;AFFAR_YY1_TARGETS_DN;BLALOCK_ALZHEIMERS_DISEASE_INCIPIENT_UP;BLALOCK_ALZHEIMERS_DISEASE_UP;BURTON_ADIPOGENESIS_10;BYSTRYKH_HEMATOPOIESIS_STEM_CELL_QTL_CIS;BYSTRYKH_HEMATOPOIESIS_STEM_CELL_QTL_TRANS;CAIRO_HEPATOBLASTOMA_UP;CAIRO_LIVER_DEVELOPMENT_DN;CASORELLI_ACUTE_PROMYELOCYTIC_LEUKEMIA_DN;DURCHDEWALD_SKIN_CARCINOGENESIS_DN;GERY_CEBP_TARGETS;GRUETZMANN_PANCREATIC_CANCER_UP;GRYDER_PAX3FOXO1_ENHANCERS_IN_TADS;GUO_TARGETS_OF_IRS1_AND_IRS2;IVANOVA_HEMATOPOIESIS_LATE_PROGENITOR;KEGG_MEDICUS_REFERENCE_CHOLESTEROL_BIOSYNTHESIS;KEGG_STEROID_BIOSYNTHESIS;KIM_WT1_TARGETS_12HR_DN;LE_EGR2_TARGETS_DN;LEIN_MEDULLA_MARKERS;MITSIADES_RESPONSE_TO_APLIDIN_DN;PARENT_MTOR_SIGNALING_UP;QI_HYPOXIA;REACTOME_CHOLESTEROL_BIOSYNTHESIS;REACTOME_METABOLISM_OF_LIPIDS;REACTOME_METABOLISM_OF_STEROIDS;RIZKI_TUMOR_INVASIVENESS_3D_UP;SCHMIDT_POR_TARGETS_IN_LIMB_BUD_UP;SMITH_TERT_TARGETS_DN;SPIELMAN_LYMPHOBLAST_EUROPEAN_VS_ASIAN_UP;UEDA_CENTRAL_CLOCK;WANG_ESOPHAGUS_CANCER_VS_NORMAL_DN;WEI_MYCN_TARGETS_WITH_E_BOX;WELCSH_BRCA1_TARGETS_DN;WILCOX_RESPONSE_TO_PROGESTERONE_UP;WP_CHOLESTEROL_BIOSYNTHESIS_PATHWAY;WP_CHOLESTEROL_BIOSYNTHESIS_PATHWAY_IN_HEPATOCYTES;WP_CHOLESTEROL_BIOSYNTHESIS_WITH_SKELETAL_DYSPLASIAS;WP_CHOLESTEROL_METABOLISM;WP_CHOLESTEROL_METABOLISM_WITH_BLOCH_AND_KANDUTSCH_RUSSELL_PATHWAYS;WP_ENTEROCYTE_CHOLESTEROL_METABOLISM;YAO_TEMPORAL_RESPONSE_TO_PROGESTERONE_CLUSTER_12;YOSHIMURA_MAPK8_TARGETS_DN;ZWANG_EGF_PERSISTENTLY_UP	3D-structure;Acetylation;Cholesterolbiosynthesis;Cholesterolmetabolism;Diseasevariant;Endoplasmicreticulum;Ichthyosis;Intellectualdisability;Lipidbiosynthesis;Lipiddroplet;Lipidmetabolism;Membrane;NAD;Oxidoreductase;Phosphoprotein;Proteomicsidentification;Referenceproteome;Steroidbiosynthesis;Steroidmetabolism;Sterolbiosynthesis;Sterolmetabolism;Transmembrane;Transmembranehelix		GO:0001568;GO:0001942;GO:0006066;GO:0006629;GO:0006694;GO:0006695;GO:0007165;GO:0007166;GO:0007224;GO:0008152;GO:0008202;GO:0008203;GO:0008610;GO:0009058;GO:0009987;GO:0016125;GO:0016126;GO:0022404;GO:0022405;GO:0032501;GO:0032502;GO:0044238;GO:0044281;GO:0044283;GO:0046165;GO:0048513;GO:0048568;GO:0048856;GO:0050789;GO:0050794;GO:0060674;GO:0060716;GO:0065007;GO:0071704;GO:1901360;GO:1901362;GO:1901576;GO:1901615;GO:1901617;GO:1902652;GO:1902653	GO:0000252;GO:0003824;GO:0003854;GO:0016229;GO:0016491;GO:0016614;GO:0016616;GO:0033764;GO:0047012;GO:0102175;GO:0103066;GO:0103067	GO:0005783;GO:0005789;GO:0005811;GO:0016020;GO:0031090;GO:0043226;GO:0043227;GO:0043228;GO:0043229;GO:0043231;GO:0043232;GO:0110165	GO:0006066;GO:0006629;GO:0007165;GO:0007166;GO:0008152;GO:0009058;GO:0009987;GO:0032501;GO:0032502;GO:0044238;GO:0044281;GO:0048856;GO:0050789;GO:0065007	GO:0005783;GO:0005811;GO:0016020;GO:0043226;GO:0043228;GO:0043229;GO:0043231;GO:0043232;GO:0110165	IPR002225;IPR036291	3Beta_OHSteriod_DH/Estase;NAD(P)-bd_dom_sf	ko00100	300275;300831;308050					Sterol-4-alpha-carboxylate 3-dehydrogenase, decarboxylating	R-HSA-191273				Homo sapiens	6	0	57.994	4616400000	2.53885	0.000461617	25.6829	25.7753	26.1174	22.3271	22.8125	22.8852	20.9314	19.7187	22.9579
+	1.85666	3.52713	R4GMT0;B4DM97;A0A384NQ21;P61163;B4DMT4;B4DXP9;A0A1B0GVS3	Alpha-centractin	705	ACTR1A	R4GMT0;B4DM97;A0A384NQ21;P61163;B4DMT4;B4DXP9;A0A1B0GVS3	ACYLSINPQK;ACYLSINPQKDETLETEK;AGFAGDQIPK;AQYYLPDGSTIEIGPSR;DQLQTFSEEHPVLLTEAPLNPR;DWNDMER;IWQYVYSK;TLFSNIVLSGGSTLFK;YCFPNYVGR	ENSG00000138107.13	ENSP00000358921.4;ENSP00000473334.1;ENSP00000490634.1	ENST00000369905.9;ENST00000487599.1;ENST00000636707.1			ACTR1A			A0A1B0GVS3_HUMAN;A0A384NQ21_HUMAN;ACTZ_HUMAN;B4DM97_HUMAN;B4DMT4_HUMAN;B4DXP9_HUMAN;R4GMT0_HUMAN	Color2 [DarkGray]	1	4	+	cellular process;establishment of localization;localization;transport;vesicle-mediated transport	adenyl nucleotide binding;adenyl ribonucleotide binding;anion binding;ATP binding;binding;carbohydrate derivative binding;heterocyclic compound binding;ion binding;nucleoside phosphate binding;nucleotide binding;organic cyclic compound binding;purine nucleotide binding;purine ribonucleoside triphosphate binding;purine ribonucleotide binding;ribonucleotide binding;small molecule binding	cell cortex;cell cortex region;cellular anatomical entity;centrosome;cytoplasm;cytoplasmic region;cytoskeleton;cytosol;dynactin complex;extracellular exosome;extracellular membrane-bounded organelle;extracellular organelle;extracellular vesicle;intracellular non-membrane-bounded organelle;intracellular organelle;membrane-bounded organelle;microtubule associated complex;microtubule cytoskeleton;microtubule organizing center;non-membrane-bounded organelle;organelle;protein-containing complex;vesicle	cellular process;establishment of localization;localization;transport;vesicle-mediated transport	cell cortex;cellular anatomical entity;centrosome;cytoplasm;cytoskeleton;cytosol;extracellular organelle;intracellular non-membrane-bounded organelle;intracellular organelle;microtubule organizing center;non-membrane-bounded organelle;organelle;protein-containing complex;vesicle		Actin	ALFANO_MYC_TARGETS;BASAKI_YBX1_TARGETS_UP;BENPORATH_NANOG_TARGETS;BENPORATH_SOX2_TARGETS;BLALOCK_ALZHEIMERS_DISEASE_DN;CAFFAREL_RESPONSE_TO_THC_8HR_3_DN;COLDREN_GEFITINIB_RESISTANCE_UP;DIAZ_CHRONIC_MYELOGENOUS_LEUKEMIA_UP;FORTSCHEGGER_PHF8_TARGETS_DN;GROSS_HYPOXIA_VIA_ELK3_UP;HAHTOLA_SEZARY_SYNDROM_UP;HOUNKPE_HOUSEKEEPING_GENES;JAZAERI_BREAST_CANCER_BRCA1_VS_BRCA2_UP;KEGG_MEDICUS_REFERENCE_DYNEIN_RECRUITMENT_TO_THE_KINETOCHORE;KEGG_MEDICUS_REFERENCE_RAB7_REGULATED_MICROTUBULE_MINUS_END_DIRECTED_TRANSPORT;KEGG_MEDICUS_REFERENCE_RETROGRADE_AXONAL_TRANSPORT;KEGG_MEDICUS_VARIANT_MUTATION_CAUSED_ABERRANT_HTT_TO_RETROGRADE_AXONAL_TRANSPORT;KEGG_MEDICUS_VARIANT_MUTATION_CAUSED_ABERRANT_SOD1_TO_RETROGRADE_AXONAL_TRANSPORT;KEGG_MEDICUS_VARIANT_MUTATION_CAUSED_ABERRANT_TUBA4A_TO_RETROGRADE_AXONAL_TRANSPORT;KIM_ALL_DISORDERS_CALB1_CORR_UP;KIM_ALL_DISORDERS_DURATION_CORR_DN;KIM_ALL_DISORDERS_OLIGODENDROCYTE_NUMBER_CORR_UP;KIM_BIPOLAR_DISORDER_OLIGODENDROCYTE_DENSITY_CORR_UP;LASTOWSKA_NEUROBLASTOMA_COPY_NUMBER_DN;LEE_AGING_CEREBELLUM_DN;LOPEZ_MBD_TARGETS;MCCLUNG_COCAIN_REWARD_4WK;NUYTTEN_EZH2_TARGETS_DN;OSMAN_BLADDER_CANCER_UP;REACTOME_ADAPTIVE_IMMUNE_SYSTEM;REACTOME_ANCHORING_OF_THE_BASAL_BODY_TO_THE_PLASMA_MEMBRANE;REACTOME_ASPARAGINE_N_LINKED_GLYCOSYLATION;REACTOME_AURKA_ACTIVATION_BY_TPX2;REACTOME_CELL_CYCLE;REACTOME_CELL_CYCLE_MITOTIC;REACTOME_CELLULAR_RESPONSES_TO_STIMULI;REACTOME_CILIUM_ASSEMBLY;REACTOME_COPI_INDEPENDENT_GOLGI_TO_ER_RETROGRADE_TRAFFIC;REACTOME_COPI_MEDIATED_ANTEROGRADE_TRANSPORT;REACTOME_ER_TO_GOLGI_ANTEROGRADE_TRANSPORT;REACTOME_GOLGI_TO_ER_RETROGRADE_TRANSPORT;REACTOME_HSP90_CHAPERONE_CYCLE_FOR_STEROID_HORMONE_RECEPTORS_SHR_IN_THE_PRESENCE_OF_LIGAND;REACTOME_INTRA_GOLGI_AND_RETROGRADE_GOLGI_TO_ER_TRAFFIC;REACTOME_M_PHASE;REACTOME_MEMBRANE_TRAFFICKING;REACTOME_MHC_CLASS_II_ANTIGEN_PRESENTATION;REACTOME_MITOTIC_G2_G2_M_PHASES;REACTOME_MITOTIC_PROMETAPHASE;REACTOME_ORGANELLE_BIOGENESIS_AND_MAINTENANCE;REACTOME_POST_TRANSLATIONAL_PROTEIN_MODIFICATION;REACTOME_RECRUITMENT_OF_MITOTIC_CENTROSOME_PROTEINS_AND_COMPLEXES;REACTOME_RECRUITMENT_OF_NUMA_TO_MITOTIC_CENTROSOMES;REACTOME_REGULATION_OF_PLK1_ACTIVITY_AT_G2_M_TRANSITION;REACTOME_TRANSPORT_TO_THE_GOLGI_AND_SUBSEQUENT_MODIFICATION;REACTOME_VESICLE_MEDIATED_TRANSPORT;VERHAAK_GLIOBLASTOMA_PRONEURAL	Acetylation;ATP-binding;Cytoplasm;Cytoskeleton;Directproteinsequencing;Nucleotide-binding;Proteomicsidentification;Referenceproteome		GO:0006810;GO:0009987;GO:0016192;GO:0051179;GO:0051234	GO:0000166;GO:0005488;GO:0005524;GO:0017076;GO:0030554;GO:0032553;GO:0032555;GO:0032559;GO:0035639;GO:0036094;GO:0043167;GO:0043168;GO:0097159;GO:0097367;GO:1901265;GO:1901363	GO:0005737;GO:0005813;GO:0005815;GO:0005829;GO:0005856;GO:0005869;GO:0005875;GO:0005938;GO:0015630;GO:0031982;GO:0032991;GO:0043226;GO:0043227;GO:0043228;GO:0043229;GO:0043230;GO:0043232;GO:0065010;GO:0070062;GO:0099568;GO:0099738;GO:0110165;GO:1903561	GO:0006810;GO:0009987;GO:0016192;GO:0051179;GO:0051234	GO:0005737;GO:0005813;GO:0005815;GO:0005829;GO:0005856;GO:0005938;GO:0031982;GO:0032991;GO:0043226;GO:0043228;GO:0043229;GO:0043230;GO:0043232;GO:0110165	IPR004000;IPR004001;IPR020902;IPR043129	Actin;Actin_CS;Actin/actin-like_CS;ATPase_NBD		605143	PR00190	ACTIN	PS00432;PS01132	ACTINS_2;ACTINS_ACT_LIKE	Alpha-centractin	R-HSA-2132295;R-HSA-2565942;R-HSA-3371497;R-HSA-380259;R-HSA-380270;R-HSA-380284;R-HSA-380320;R-HSA-5620912;R-HSA-6807878;R-HSA-6811436;R-HSA-8854518		SM00268	ACTIN	Homo sapiens	9	0	157.77	7681600000	2.14892	0.00110044	27.5913	27.3586	27.2126	22.2612	24.2346	25.0853	25.4046	25.8271	25.9734
+	4.09073	-2.08854	Q71U02;Q6IBG1;A0A384NY64;P24844;J3KTJ1;P24844-2	Myosin regulatory light polypeptide 9	707	MYL9	Q71U02;Q6IBG1;A0A384NY64;P24844;J3KTJ1;P24844-2	ATSNVFAMFDQSQIQEFK;DGFIDKEDLHDMLASLGK;EAFNMIDQNR;EDLHDMLASLGK;ELLTTMGDR;FTDEEVDEMYR;GNFNYVEFTR;LNGTDPEDVIR	ENSG00000101335.10;ENSG00000101608.13	ENSP00000217313.2;ENSP00000279022.2;ENSP00000463009.1	ENST00000279022.7;ENST00000346786.2;ENST00000578562.6			MYL12A;MYL9			A0A384NY64_HUMAN;J3KTJ1_HUMAN;MYL9_HUMAN;Q6IBG1_HUMAN;Q71U02_HUMAN	Color2 [DarkGray]	1	4	+	actin cytoskeleton organization;actin filament-based process;actomyosin structure organization;anatomical structure formation involved in morphogenesis;biological regulation;cell adhesion;cell-cell adhesion;cellular component assembly;cellular component assembly involved in morphogenesis;cellular component organization;cellular component organization or biogenesis;cellular process;cytoskeleton organization;developmental process;homotypic cell-cell adhesion;myofibril assembly;non-membrane-bounded organelle assembly;organelle assembly;organelle organization;platelet aggregation;regulation of biological process;regulation of multicellular organismal process;regulation of muscle contraction;regulation of muscle system process;regulation of system process;supramolecular fiber organization	binding;calcium ion binding;cation binding;cytoskeletal protein binding;ion binding;metal ion binding;myosin binding;myosin heavy chain binding;protein binding;structural constituent of muscle;structural molecule activity	actin filament bundle;actomyosin;cell cortex;cellular anatomical entity;contractile actin filament bundle;contractile fiber;cytoplasm;cytosol;intracellular non-membrane-bounded organelle;intracellular organelle;muscle myosin complex;myofibril;myosin complex;myosin II complex;non-membrane-bounded organelle;organelle;protein-containing complex;stress fiber;supramolecular complex;supramolecular fiber;supramolecular polymer;Z disc	actin cytoskeleton organization;anatomical structure formation involved in morphogenesis;biological regulation;cell adhesion;cellular component assembly;cellular component organization;cellular component organization or biogenesis;cellular process;cytoskeleton organization;developmental process;organelle assembly;organelle organization;regulation of biological process	cell cortex;cellular anatomical entity;cytoplasm;cytosol;intracellular non-membrane-bounded organelle;intracellular organelle;non-membrane-bounded organelle;organelle;protein-containing complex	Focal adhesion;Leukocyte transendothelial migration;Regulation of actin cytoskeleton;Tight junction;Vascular smooth muscle contraction	EF-hand_6;EF-hand_8	ALFANO_MYC_TARGETS;BAELDE_DIABETIC_NEPHROPATHY_DN;BASSO_B_LYMPHOCYTE_NETWORK;BERENJENO_ROCK_SIGNALING_NOT_VIA_RHOA_DN;BERTUCCI_MEDULLARY_VS_DUCTAL_BREAST_CANCER_DN;BLALOCK_ALZHEIMERS_DISEASE_DN;BLANCO_MELO_HUMAN_PARAINFLUENZA_VIRUS_3_INFECTION_A594_CELLS_DN;BOYLAN_MULTIPLE_MYELOMA_PCA3_DN;BROWNE_HCMV_INFECTION_48HR_DN;BRUINS_UVC_RESPONSE_LATE;BRUINS_UVC_RESPONSE_VIA_TP53_GROUP_A;BURTON_ADIPOGENESIS_PEAK_AT_0HR;BUYTAERT_PHOTODYNAMIC_THERAPY_STRESS_DN;CHARAFE_BREAST_CANCER_LUMINAL_VS_BASAL_DN;CHEBOTAEV_GR_TARGETS_DN;CHEN_HOXA5_TARGETS_9HR_DN;CHEN_METABOLIC_SYNDROM_NETWORK;CHIANG_LIVER_CANCER_SUBCLASS_CTNNB1_DN;CHICAS_RB1_TARGETS_CONFLUENT;COWLING_MYCN_TARGETS;DANG_REGULATED_BY_MYC_DN;DURAND_STROMA_NS_UP;DUTERTRE_ESTRADIOL_RESPONSE_24HR_DN;FOROUTAN_INTEGRATED_TGFB_EMT_UP;FOROUTAN_PRODRANK_TGFB_EMT_UP;FOROUTAN_TGFB_EMT_UP;GILDEA_METASTASIS;GNATENKO_PLATELET_SIGNATURE;GRUETZMANN_PANCREATIC_CANCER_UP;HAN_SATB1_TARGETS_UP;HECKER_IFNB1_TARGETS;HEIDENBLAD_AMPLICON_8Q24_DN;HOLLERN_ADENOMYOEPITHELIAL_BREAST_TUMOR;HORIUCHI_WTAP_TARGETS_UP;HUMMERICH_SKIN_CANCER_PROGRESSION_DN;JISON_SICKLE_CELL_DISEASE_UP;KAAB_HEART_ATRIUM_VS_VENTRICLE_DN;KEGG_FOCAL_ADHESION;KEGG_LEUKOCYTE_TRANSENDOTHELIAL_MIGRATION;KEGG_MEDICUS_PATHOGEN_SALMONELLA_SOPB_TO_RHOA_SIGNALING_PATHWAY;KEGG_MEDICUS_PATHOGEN_SHIGELLA_IPAA_TO_ITGA_B_RHOGEF_RHOA_SIGNALING_PATHWAY;KEGG_REGULATION_OF_ACTIN_CYTOSKELETON;KEGG_TIGHT_JUNCTION;KEGG_VASCULAR_SMOOTH_MUSCLE_CONTRACTION;KIM_WT1_TARGETS_12HR_UP;KOYAMA_SEMA3B_TARGETS_DN;KRIGE_RESPONSE_TO_TOSEDOSTAT_24HR_UP;KRIGE_RESPONSE_TO_TOSEDOSTAT_6HR_UP;LANDIS_ERBB2_BREAST_TUMORS_324_DN;LEE_AGING_NEOCORTEX_UP;LEI_MYB_TARGETS;LIM_MAMMARY_STEM_CELL_UP;LINDGREN_BLADDER_CANCER_CLUSTER_1_DN;LINDGREN_BLADDER_CANCER_CLUSTER_2B;LINDGREN_BLADDER_CANCER_HIGH_RECURRENCE;LIU_PROSTATE_CANCER_DN;LU_AGING_BRAIN_UP;MA_RAT_AGING_DN;MAINA_VHL_TARGETS_UP;MALONEY_RESPONSE_TO_17AAG_UP;MARTENS_TRETINOIN_RESPONSE_DN;MILICIC_FAMILIAL_ADENOMATOUS_POLYPOSIS_DN;NELSON_RESPONSE_TO_ANDROGEN_UP;OISHI_CHOLANGIOMA_STEM_CELL_LIKE_DN;ONDER_CDH1_SIGNALING_VIA_CTNNB1;ONDER_CDH1_TARGETS_2_UP;OSMAN_BLADDER_CANCER_DN;PICCALUGA_ANGIOIMMUNOBLASTIC_LYMPHOMA_UP;PID_ILK_PATHWAY;PILON_KLF1_TARGETS_UP;REACTOME_DEVELOPMENTAL_BIOLOGY;REACTOME_EPH_EPHRIN_SIGNALING;REACTOME_EPHA_MEDIATED_GROWTH_CONE_COLLAPSE;REACTOME_EPHRIN_SIGNALING;REACTOME_MUSCLE_CONTRACTION;REACTOME_NERVOUS_SYSTEM_DEVELOPMENT;REACTOME_RHO_GTPASE_EFFECTORS;REACTOME_RHO_GTPASES_ACTIVATE_CIT;REACTOME_RHO_GTPASES_ACTIVATE_PAKS;REACTOME_RHO_GTPASES_ACTIVATE_PKNS;REACTOME_RHO_GTPASES_ACTIVATE_ROCKS;REACTOME_RNA_POLYMERASE_II_TRANSCRIPTION;REACTOME_RUNX1_REGULATES_GENES_INVOLVED_IN_MEGAKARYOCYTE_DIFFERENTIATION_AND_PLATELET_FUNCTION;REACTOME_SEMA4D_IN_SEMAPHORIN_SIGNALING;REACTOME_SEMA4D_INDUCED_CELL_MIGRATION_AND_GROWTH_CONE_COLLAPSE;REACTOME_SEMAPHORIN_INTERACTIONS;REACTOME_SIGNALING_BY_RHO_GTPASES_MIRO_GTPASES_AND_RHOBTB3;REACTOME_SMOOTH_MUSCLE_CONTRACTION;REACTOME_TRANSCRIPTIONAL_REGULATION_BY_RUNX1;SALVADOR_MARTIN_PEDIATRIC_TBD_ANTI_TNF_THERAPY_NONRESPONDER_PRE_TREATMENT_UP;SCHLOSSER_SERUM_RESPONSE_DN;SCHUETZ_BREAST_CANCER_DUCTAL_INVASIVE_UP;SENESE_HDAC1_AND_HDAC2_TARGETS_DN;SENESE_HDAC1_TARGETS_DN;SENESE_HDAC2_TARGETS_DN;SENESE_HDAC3_TARGETS_DN;SWEET_KRAS_TARGETS_UP;SWEET_LUNG_CANCER_KRAS_DN;WAKABAYASHI_ADIPOGENESIS_PPARG_RXRA_BOUND_8D;WANG_SMARCE1_TARGETS_UP;WELCSH_BRCA1_TARGETS_UP;WILCOX_RESPONSE_TO_PROGESTERONE_DN;WONG_ADULT_TISSUE_STEM_MODULE;WP_FOCAL_ADHESION;WP_STRIATED_MUSCLE_CONTRACTION_PATHWAY;XIE_ST_HSC_S1PR3_OE_UP;XU_GH1_AUTOCRINE_TARGETS_UP;YANG_BCL3_TARGETS_UP;YOSHIMURA_MAPK8_TARGETS_UP;ZHOU_TNF_SIGNALING_4HR;ZWANG_TRANSIENTLY_UP_BY_2ND_EGF_PULSE_ONLY	Acetylation;Alternativesplicing;Calcium;Cytoplasm;Cytoskeleton;Metal-binding;Motorprotein;Muscleprotein;Myosin;Phosphoprotein;Proteomicsidentification;Referenceproteome;Repeat		GO:0006937;GO:0006996;GO:0007010;GO:0007155;GO:0009987;GO:0010927;GO:0016043;GO:0022607;GO:0030029;GO:0030036;GO:0030239;GO:0031032;GO:0032502;GO:0034109;GO:0044057;GO:0048646;GO:0050789;GO:0051239;GO:0065007;GO:0070527;GO:0070925;GO:0071840;GO:0090257;GO:0097435;GO:0098609;GO:0140694	GO:0005198;GO:0005488;GO:0005509;GO:0005515;GO:0008092;GO:0008307;GO:0017022;GO:0032036;GO:0043167;GO:0043169;GO:0046872	GO:0001725;GO:0005737;GO:0005829;GO:0005859;GO:0005938;GO:0016459;GO:0016460;GO:0030016;GO:0030018;GO:0032432;GO:0032991;GO:0042641;GO:0043226;GO:0043228;GO:0043229;GO:0043232;GO:0043292;GO:0097517;GO:0099080;GO:0099081;GO:0099512;GO:0110165	GO:0006996;GO:0007010;GO:0007155;GO:0009987;GO:0016043;GO:0022607;GO:0030036;GO:0032502;GO:0048646;GO:0050789;GO:0065007;GO:0070925;GO:0071840	GO:0005737;GO:0005829;GO:0005938;GO:0032991;GO:0043226;GO:0043228;GO:0043229;GO:0043232;GO:0110165	IPR002048;IPR011992;IPR018247	EF_Hand_1_Ca_BS;EF_hand_dom;EF-hand-dom_pair	ko04270;ko04510;ko04530;ko04670;ko04810	609905;619365			PS00018;PS50222	EF_HAND_1;EF_HAND_2	Myosin regulatory light polypeptide 9	R-HSA-3928663;R-HSA-416572;R-HSA-445355;R-HSA-5625740;R-HSA-5625900;R-HSA-5627117;R-HSA-5627123;R-HSA-8936459		SM00054	EFh	Homo sapiens	8	0	49.796	16607000000	5.33997	0	26.3719	26.1859	26.3495	28.2105	28.3629	28.5995	28.7445	29.1743	28.8709
+	1.22682	1.26091	B2R761;A0A384NY87;P22307-6;P22307-2;P22307-4;P22307-7;P22307-8;P22307;B4E0J3;H0YF61	Non-specific lipid-transfer protein	708	SCP2	B2R761;A0A384NY87;P22307-6;P22307-2;P22307-4;P22307-7;P22307-8;P22307;B4E0J3;H0YF61	EATWVVDVK;IGGIFAFK;ITGNMGLAMK;KLEEEGEQFVK;LQNLQLQPGNAK	ENSG00000116171.19	ENSP00000360564.4;ENSP00000360568.5;ENSP00000360569.3;ENSP00000384569.2;ENSP00000386214.3;ENSP00000396413.2;ENSP00000406636.2;ENSP00000434132.1;ENSP00000435783.1;ENSP00000437317.1	ENST00000371509.8;ENST00000371513.9;ENST00000371514.8;ENST00000407246.6;ENST00000408941.7;ENST00000430330.6;ENST00000435345.6;ENST00000478274.6;ENST00000488965.1;ENST00000528311.5			SCP2		1QND;2C0L	A0A384NY87_HUMAN;B2R761_HUMAN;B4E0J3_HUMAN;H0YF61_HUMAN;SCP2_HUMAN	Color2 [DarkGray]	1	4	+	alcohol biosynthetic process;alcohol metabolic process;alpha-linolenic acid metabolic process;bile acid biosynthetic process;bile acid metabolic process;biological regulation;biosynthetic process;C21-steroid hormone biosynthetic process;C21-steroid hormone metabolic process;carboxylic acid biosynthetic process;carboxylic acid catabolic process;carboxylic acid metabolic process;catabolic process;cellular biosynthetic process;cellular catabolic process;cellular ketone metabolic process;cellular lipid catabolic process;cellular lipid metabolic process;cellular localization;cellular macromolecule localization;cellular metabolic process;cellular process;cholesterol transport;establishment of localization;establishment of localization in cell;fatty acid beta-oxidation;fatty acid beta-oxidation using acyl-CoA oxidase;fatty acid catabolic process;fatty acid metabolic process;fatty acid oxidation;hormone biosynthetic process;hormone metabolic process;inositol phosphate biosynthetic process;inositol phosphate metabolic process;inositol trisphosphate biosynthetic process;inositol trisphosphate metabolic process;intracellular cholesterol transport;intracellular lipid transport;intracellular sterol transport;intracellular transport;ketone biosynthetic process;lipid biosynthetic process;lipid catabolic process;lipid hydroperoxide transport;lipid metabolic process;lipid modification;lipid oxidation;lipid transport;localization;localization within membrane;long-chain fatty acid metabolic process;macromolecule localization;metabolic process;monocarboxylic acid biosynthetic process;monocarboxylic acid catabolic process;monocarboxylic acid metabolic process;olefinic compound biosynthetic process;olefinic compound metabolic process;organic acid biosynthetic process;organic acid catabolic process;organic acid metabolic process;organic cyclic compound biosynthetic process;organic cyclic compound metabolic process;organic hydroxy compound biosynthetic process;organic hydroxy compound metabolic process;organic hydroxy compound transport;organic substance biosynthetic process;organic substance catabolic process;organic substance metabolic process;organic substance transport;organophosphate biosynthetic process;organophosphate ester transport;organophosphate metabolic process;oxoacid metabolic process;phosphate-containing compound metabolic process;phospholipid transport;phosphorus metabolic process;polyol biosynthetic process;polyol metabolic process;positive regulation of biological process;positive regulation of cellular process;positive regulation of cholesterol transport;positive regulation of intracellular cholesterol transport;positive regulation of intracellular lipid transport;positive regulation of intracellular sterol transport;positive regulation of intracellular transport;positive regulation of lipid localization;positive regulation of lipid metabolic process;positive regulation of lipid transport;positive regulation of metabolic process;positive regulation of steroid metabolic process;positive regulation of sterol transport;positive regulation of transport;primary metabolic process;progesterone biosynthetic process;progesterone metabolic process;protein localization;protein localization to cell periphery;protein localization to membrane;protein localization to plasma membrane;regulation of biological process;regulation of biological quality;regulation of biosynthetic process;regulation of cellular localization;regulation of cellular metabolic process;regulation of cellular process;regulation of cholesterol transport;regulation of hormone levels;regulation of intracellular cholesterol transport;regulation of intracellular lipid transport;regulation of intracellular sterol transport;regulation of intracellular transport;regulation of lipid biosynthetic process;regulation of lipid localization;regulation of lipid metabolic process;regulation of lipid transport;regulation of localization;regulation of metabolic process;regulation of phosphate metabolic process;regulation of phospholipid biosynthetic process;regulation of phospholipid metabolic process;regulation of phosphorus metabolic process;regulation of primary metabolic process;regulation of steroid metabolic process;regulation of sterol transport;regulation of transport;small molecule biosynthetic process;small molecule catabolic process;small molecule metabolic process;steroid biosynthetic process;steroid hormone biosynthetic process;steroid metabolic process;sterol transport;transport;unsaturated fatty acid metabolic process	acetyl-CoA C-acyltransferase activity;acetyl-CoA C-myristoyltransferase activity;acyl-CoA binding;acyltransferase activity;acyltransferase activity, transferring groups other than amino-acyl groups;adenyl nucleotide binding;adenyl ribonucleotide binding;alcohol binding;amide binding;anion binding;binding;C-acyltransferase activity;carbohydrate derivative binding;carboxylic acid binding;catalytic activity;cholesterol binding;cholesterol transfer activity;fatty acid binding;fatty acid derivative binding;fatty-acyl-CoA binding;heterocyclic compound binding;ion binding;lipid binding;lipid transfer activity;lipid transporter activity;long-chain fatty acid binding;long-chain fatty acyl-CoA binding;monocarboxylic acid binding;myristoyltransferase activity;nucleoside phosphate binding;nucleotide binding;oleic acid binding;organic acid binding;organic cyclic compound binding;phosphatidylcholine transfer activity;phosphatidylcholine transporter activity;phosphatidylinositol transfer activity;phospholipid transfer activity;phospholipid transporter activity;propanoyl-CoA C-acyltransferase activity;propionyl-CoA C2-trimethyltridecanoyltransferase activity;protein binding;purine nucleotide binding;purine ribonucleotide binding;ribonucleotide binding;signaling receptor binding;small molecule binding;steroid binding;sterol binding;sterol transfer activity;sterol transporter activity;sulfur compound binding;transferase activity;transporter activity	cellular anatomical entity;cytoplasm;cytosol;endoplasmic reticulum;intracellular membrane-bounded organelle;intracellular organelle;intracellular organelle lumen;membrane;membrane-bounded organelle;membrane-enclosed lumen;microbody;microbody lumen;mitochondrion;nucleoplasm;organelle;organelle lumen;peroxisomal matrix;peroxisome;protein-containing complex	alcohol metabolic process;biological regulation;biosynthetic process;catabolic process;cellular ketone metabolic process;cellular lipid metabolic process;cellular localization;cellular process;establishment of localization;hormone metabolic process;lipid metabolic process;lipid transport;localization;macromolecule localization;metabolic process;monocarboxylic acid metabolic process;organic acid metabolic process;phosphorus metabolic process;primary metabolic process;protein localization;protein localization to plasma membrane;regulation of biological process;regulation of biological quality;regulation of metabolic process;regulation of transport;small molecule metabolic process;transport	cellular anatomical entity;cytoplasm;cytosol;endoplasmic reticulum;intracellular membrane-bounded organelle;intracellular organelle;membrane;microbody;mitochondrion;nucleoplasm;organelle;organelle lumen;peroxisome;protein-containing complex	Peroxisome;PPAR signaling pathway;Primary bile acid biosynthesis	SCP2;Thiolase_C;Thiolase_N	ACEVEDO_METHYLATED_IN_LIVER_CANCER_DN;BENPORATH_SUZ12_TARGETS;BERENJENO_TRANSFORMED_BY_RHOA_DN;BLALOCK_ALZHEIMERS_DISEASE_DN;BURTON_ADIPOGENESIS_6;CAIRO_HEPATOBLASTOMA_DN;CARRILLOREIXACH_HEPATOBLASTOMA_VS_NORMAL_DN;CHIANG_LIVER_CANCER_SUBCLASS_PROLIFERATION_DN;COULOUARN_TEMPORAL_TGFB1_SIGNATURE_DN;DIAZ_CHRONIC_MYELOGENOUS_LEUKEMIA_UP;FLECHNER_BIOPSY_KIDNEY_TRANSPLANT_OK_VS_DONOR_UP;FLECHNER_BIOPSY_KIDNEY_TRANSPLANT_REJECTED_VS_OK_DN;GERHOLD_ADIPOGENESIS_UP;GOTZMANN_EPITHELIAL_TO_MESENCHYMAL_TRANSITION_DN;HAMAI_APOPTOSIS_VIA_TRAIL_UP;HASLINGER_B_CLL_WITH_17P13_DELETION;HELLER_HDAC_TARGETS_SILENCED_BY_METHYLATION_UP;HUMMERICH_SKIN_CANCER_PROGRESSION_DN;IWANAGA_CARCINOGENESIS_BY_KRAS_UP;KARLSSON_TGFB1_TARGETS_DN;KEGG_MEDICUS_REFERENCE_BILE_ACID_BIOSYNTHESIS;KEGG_PEROXISOME;KEGG_PPAR_SIGNALING_PATHWAY;KEGG_PRIMARY_BILE_ACID_BIOSYNTHESIS;LANDIS_ERBB2_BREAST_PRENEOPLASTIC_DN;LANDIS_ERBB2_BREAST_TUMORS_324_DN;LASTOWSKA_NEUROBLASTOMA_COPY_NUMBER_DN;LI_WILMS_TUMOR_VS_FETAL_KIDNEY_1_UP;LU_AGING_BRAIN_UP;MARSON_BOUND_BY_FOXP3_STIMULATED;MILI_PSEUDOPODIA_HAPTOTAXIS_UP;MOOTHA_HUMAN_MITODB_6_2002;NUYTTEN_EZH2_TARGETS_UP;OSMAN_BLADDER_CANCER_UP;RAY_TUMORIGENESIS_BY_ERBB2_CDC25A_DN;REACTOME_ALPHA_LINOLENIC_OMEGA3_AND_LINOLEIC_OMEGA6_ACID_METABOLISM;REACTOME_BETA_OXIDATION_OF_PRISTANOYL_COA;REACTOME_BILE_ACID_AND_BILE_SALT_METABOLISM;REACTOME_FATTY_ACID_METABOLISM;REACTOME_METABOLISM_OF_LIPIDS;REACTOME_METABOLISM_OF_STEROIDS;REACTOME_PEROXISOMAL_LIPID_METABOLISM;REACTOME_PEROXISOMAL_PROTEIN_IMPORT;REACTOME_PROTEIN_LOCALIZATION;REACTOME_SYNTHESIS_OF_BILE_ACIDS_AND_BILE_SALTS;REACTOME_SYNTHESIS_OF_BILE_ACIDS_AND_BILE_SALTS_VIA_7ALPHA_HYDROXYCHOLESTEROL;REACTOME_TYSND1_CLEAVES_PEROXISOMAL_PROTEINS;REN_ALVEOLAR_RHABDOMYOSARCOMA_DN;RHEIN_ALL_GLUCOCORTICOID_THERAPY_DN;ROSS_LEUKEMIA_WITH_MLL_FUSIONS;SCHLOSSER_SERUM_RESPONSE_DN;SEIDEN_ONCOGENESIS_BY_MET;SPIELMAN_LYMPHOBLAST_EUROPEAN_VS_ASIAN_DN;WANG_MLL_TARGETS;WONG_MITOCHONDRIA_GENE_MODULE;WP_7_OXO_C_AND_7_BETA_HC_PATHWAYS;WP_DISORDERS_OF_BILE_ACID_SYNTHESIS_AND_BILIARY_TRANSPORT;WP_DNA_DAMAGE_RESPONSE_ONLY_ATM_DEPENDENT;WP_MITOCHONDRIAL_FATTY_ACID_OXIDATION_DISORDERS;WP_MITOCHONDRIAL_LONG_CHAIN_FATTY_ACID_BETA_OXIDATION;WP_NEURODEGENERATION_WITH_BRAIN_IRON_ACCUMULATION_NBIA_SUBTYPES_PATHWAY;WP_NUCLEAR_RECEPTORS_META_PATHWAY;WP_OXYSTEROLS_DERIVED_FROM_CHOLESTEROL;WP_PPAR_ALPHA_PATHWAY;WP_PPAR_SIGNALING_PATHWAY	3D-structure;Acetylation;Acyltransferase;Alternativepromoterusage;Alternativesplicing;Cytoplasm;Directproteinsequencing;Endoplasmicreticulum;Lipid-binding;Lipidmetabolism;Lipidtransport;Mitochondrion;Peroxisome;Phosphoprotein;Proteomicsidentification;Referenceproteome;Transferase;Transport		GO:0001676;GO:0006066;GO:0006082;GO:0006629;GO:0006631;GO:0006635;GO:0006694;GO:0006699;GO:0006700;GO:0006701;GO:0006793;GO:0006796;GO:0006810;GO:0006869;GO:0008104;GO:0008152;GO:0008202;GO:0008206;GO:0008207;GO:0008610;GO:0009056;GO:0009058;GO:0009062;GO:0009889;GO:0009893;GO:0009987;GO:0010817;GO:0015748;GO:0015850;GO:0015914;GO:0015918;GO:0016042;GO:0016053;GO:0016054;GO:0019216;GO:0019218;GO:0019220;GO:0019222;GO:0019395;GO:0019637;GO:0019751;GO:0019752;GO:0030258;GO:0030301;GO:0031323;GO:0032365;GO:0032366;GO:0032367;GO:0032368;GO:0032370;GO:0032371;GO:0032373;GO:0032374;GO:0032376;GO:0032377;GO:0032379;GO:0032380;GO:0032382;GO:0032383;GO:0032385;GO:0032386;GO:0032388;GO:0032787;GO:0032879;GO:0032957;GO:0032958;GO:0032959;GO:0033036;GO:0033540;GO:0033559;GO:0034440;GO:0036109;GO:0042180;GO:0042181;GO:0042445;GO:0042446;GO:0042448;GO:0043436;GO:0043647;GO:0044237;GO:0044238;GO:0044242;GO:0044248;GO:0044249;GO:0044255;GO:0044281;GO:0044282;GO:0044283;GO:0045834;GO:0045940;GO:0046165;GO:0046173;GO:0046394;GO:0046395;GO:0046890;GO:0046907;GO:0048518;GO:0048522;GO:0050789;GO:0050794;GO:0051049;GO:0051050;GO:0051174;GO:0051179;GO:0051234;GO:0051641;GO:0051649;GO:0051668;GO:0060341;GO:0065007;GO:0065008;GO:0070727;GO:0071071;GO:0071702;GO:0071704;GO:0072329;GO:0072330;GO:0072657;GO:0072659;GO:0080090;GO:0090407;GO:0120178;GO:0120254;GO:0120255;GO:1901360;GO:1901362;GO:1901373;GO:1901575;GO:1901576;GO:1901615;GO:1901617;GO:1903725;GO:1905952;GO:1905954;GO:1990778	GO:0000062;GO:0000166;GO:0003824;GO:0003988;GO:0005102;GO:0005215;GO:0005319;GO:0005488;GO:0005496;GO:0005504;GO:0005515;GO:0005548;GO:0008289;GO:0008525;GO:0008526;GO:0015248;GO:0015485;GO:0016408;GO:0016740;GO:0016746;GO:0016747;GO:0017076;GO:0019107;GO:0030554;GO:0031406;GO:0032553;GO:0032555;GO:0032559;GO:0032934;GO:0033218;GO:0033293;GO:0033814;GO:0036041;GO:0036042;GO:0036094;GO:0043167;GO:0043168;GO:0043177;GO:0043178;GO:0050632;GO:0050633;GO:0070538;GO:0097159;GO:0097367;GO:0120013;GO:0120014;GO:0120015;GO:0120019;GO:0120020;GO:0120227;GO:1901265;GO:1901363;GO:1901567;GO:1901681	GO:0005654;GO:0005737;GO:0005739;GO:0005777;GO:0005782;GO:0005783;GO:0005829;GO:0016020;GO:0031907;GO:0031974;GO:0032991;GO:0042579;GO:0043226;GO:0043227;GO:0043229;GO:0043231;GO:0043233;GO:0070013;GO:0110165	GO:0006066;GO:0006082;GO:0006629;GO:0006793;GO:0006810;GO:0006869;GO:0008104;GO:0008152;GO:0009056;GO:0009058;GO:0009987;GO:0019222;GO:0032787;GO:0033036;GO:0042180;GO:0042445;GO:0044238;GO:0044255;GO:0044281;GO:0050789;GO:0051049;GO:0051179;GO:0051234;GO:0051641;GO:0065007;GO:0065008;GO:0072659	GO:0005654;GO:0005737;GO:0005739;GO:0005777;GO:0005783;GO:0005829;GO:0016020;GO:0032991;GO:0042579;GO:0043226;GO:0043229;GO:0043231;GO:0043233;GO:0110165	IPR003033;IPR016039;IPR020613;IPR020615;IPR020616;IPR020617;IPR036527;IPR039543	POX18/UbiT/NSL-TP1;SCP2_sterol-bd_dom;SCP2_sterol-bd_dom_sf;Thiolase_acyl_enz_int_AS;Thiolase_C;Thiolase_CS;Thiolase_N;Thiolase-like	ko00120;ko03320;ko04146	184755;613724			PS00098;PS00737	THIOLASE_1;THIOLASE_2	Sterol carrier protein 2	R-HSA-193368;R-HSA-2046106;R-HSA-389887;R-HSA-9033241;R-HSA-9033500				Homo sapiens	5	0	72.102	2143400000	0.793886	0.0369221	24.4939	24.4158	24.1216	23.498	22.1463	23.6043	22.4339	23.528	24.2496
+	1.33785	1.57767	P07437;Q5SU16;A0A384NYT8;Q5JP53;B7ZAF0;B4DY90;Q6LC01;Q5ST81;B7ZAK1;B4DQN9;B4E052;Q9BUU9;B4DMU8;B4DXZ5;Q96B85;Q1KSF8;B4DMJ5;A4UCT2;Q6P602;A4UCU2	Tubulin beta chain	710	TUBB	P07437;Q5SU16;A0A384NYT8;Q5JP53;B7ZAF0;B4DY90;Q6LC01;Q5ST81;B7ZAK1;B4DQN9;B4E052;Q9BUU9;B4DMU8;B4DXZ5;Q96B85;Q1KSF8;B4DMJ5	AILVDLEPGTMDSVR;ALTVPELTQQVFDAK;EVDEQMLNVQNK;FPGQLNADLR;FPGQLNADLRK;FWEVISDEHGIDPTGTYHGDSDLQLDR;GHYTEGAELVDSVLDVVR;GHYTEGAELVDSVLDVVRK;IMNTFSVVPSPK;IREEYPDR;ISEQFTAMFR;ISVYYNEATGGK;KLAVNMVPFPR;LAVNMVPFPR;LHFFMPGFAPLTSR;LTTPTYGDLNHLVSATMSGVTTCLR;MAVTFIGNSTAIQELFK;MSMKEVDEQMLNVQNK;NMMAACDPR;NSSYFVEWIPNNVK;PDNFVFGQSGAGNNWAK;SGPFGQIFRPDNFVFGQSGAGNNWAK;TAVCDIPPR;YLTVAAVFR	ENSG00000183311.16;ENSG00000196230.14;ENSG00000224156.10;ENSG00000227739.10;ENSG00000229684.10;ENSG00000232421.10;ENSG00000232575.10;ENSG00000235067.10	ENSP00000339001.7;ENSP00000365578.2;ENSP00000373058.4;ENSP00000379668.1;ENSP00000379672.1;ENSP00000383374.1;ENSP00000383375.1;ENSP00000383378.1;ENSP00000391515.1;ENSP00000392914.1;ENSP00000393340.1;ENSP00000394124.1;ENSP00000394841.1;ENSP00000395838.1;ENSP00000399046.1;ENSP00000399155.2;ENSP00000399280.1;ENSP00000400108.1;ENSP00000400663.2;ENSP00000401317.2;ENSP00000401546.1;ENSP00000403213.1;ENSP00000403868.1;ENSP00000406811.2;ENSP00000406981.1;ENSP00000407673.1;ENSP00000409249.1;ENSP00000410071.2;ENSP00000410829.2;ENSP00000413589.1;ENSP00000414479.1;ENSP00000416480.1;ENSP00000506665.1	ENST00000327892.13;ENST00000330914.7;ENST00000383564.8;ENST00000396384.1;ENST00000396389.5;ENST00000400530.1;ENST00000400531.5;ENST00000400534.5;ENST00000412136.5;ENST00000413547.5;ENST00000419551.5;ENST00000419792.6;ENST00000420400.5;ENST00000420618.1;ENST00000421473.6;ENST00000422650.6;ENST00000422674.6;ENST00000424734.5;ENST00000425102.1;ENST00000425136.5;ENST00000426754.5;ENST00000427480.5;ENST00000432462.6;ENST00000435546.5;ENST00000436335.5;ENST00000436628.6;ENST00000437490.5;ENST00000444441.1;ENST00000446385.1;ENST00000453350.1;ENST00000454454.5;ENST00000454620.1;ENST00000681435.1			TUBB;XTP3TPATP1		3QNZ;3QO0;5N5N;6I2I;6QUS;6QUY;6QVE;6QVJ;7TRG;7TTN;7TTT;7TUB;7X0S;8BPO	A0A384NYT8_HUMAN;A4UCT2_HUMAN;A4UCU2_HUMAN;B4DMJ5_HUMAN;B4DMU8_HUMAN;B4DQN9_HUMAN;B4DXZ5_HUMAN;B4DY90_HUMAN;B4E052_HUMAN;B7ZAF0_HUMAN;B7ZAK1_HUMAN;Q1KSF8_HUMAN;Q5JP53_HUMAN;Q5ST81_HUMAN;Q5SU16_HUMAN;Q6LC01_HUMAN;Q6P602_HUMAN;Q96B85_HUMAN;Q9BUU9_HUMAN;TBB5_HUMAN	Color2 [DarkGray]	1	4	+	biological process involved in interspecies interaction between organisms;biological regulation;cell cycle;cell cycle process;cell differentiation;cell division;cell killing;cellular component assembly;cellular component organization;cellular component organization or biogenesis;cellular developmental process;cellular localization;cellular process;columnar/cuboidal epithelial cell differentiation;cytoskeleton organization;cytoskeleton-dependent intracellular transport;defense response;defense response to other organism;developmental process;epithelial cell differentiation;establishment of localization;establishment of localization in cell;immune effector process;immune response;immune system process;innate immune response;intracellular transport;leukocyte mediated cytotoxicity;leukocyte mediated immunity;localization;lymphocyte mediated immunity;microtubule cytoskeleton organization;microtubule-based process;mitotic cell cycle;natural killer cell mediated cytotoxicity;natural killer cell mediated immunity;neuroepithelial cell differentiation;non-membrane-bounded organelle assembly;odontoblast differentiation;organelle assembly;organelle organization;regulation of biological process;regulation of cellular component organization;regulation of cellular process;regulation of synapse organization;response to biotic stimulus;response to external biotic stimulus;response to external stimulus;response to other organism;response to stimulus;response to stress;spindle assembly;spindle organization;transport	anion binding;binding;carbohydrate derivative binding;catalytic activity;cation binding;enzyme binding;GTP binding;GTPase activating protein binding;GTPase activity;guanyl nucleotide binding;guanyl ribonucleotide binding;heterocyclic compound binding;hydrolase activity;hydrolase activity, acting on acid anhydrides;hydrolase activity, acting on acid anhydrides, in phosphorus-containing anhydrides;ion binding;metal ion binding;MHC class I protein binding;MHC protein binding;nucleoside phosphate binding;nucleotide binding;organic cyclic compound binding;protein binding;protein domain specific binding;protein-containing complex binding;purine nucleotide binding;purine ribonucleoside triphosphate binding;purine ribonucleotide binding;pyrophosphatase activity;ribonucleoside triphosphate phosphatase activity;ribonucleotide binding;signaling receptor binding;small molecule binding;structural constituent of cytoskeleton;structural molecule activity;ubiquitin protein ligase binding;ubiquitin-like protein ligase binding	azurophil granule lumen;cell body;cellular anatomical entity;cytoplasm;cytoplasmic ribonucleoprotein granule;cytoplasmic vesicle lumen;cytoskeleton;cytosol;extracellular exosome;extracellular membrane-bounded organelle;extracellular organelle;extracellular region;extracellular vesicle;intercellular bridge;intracellular membrane-bounded organelle;intracellular non-membrane-bounded organelle;intracellular organelle;intracellular organelle lumen;membrane;membrane microdomain;membrane raft;membrane-bounded organelle;membrane-enclosed lumen;microtubule;microtubule cytoskeleton;mitotic spindle;non-membrane-bounded organelle;nuclear envelope lumen;nucleus;organelle;organelle envelope lumen;organelle lumen;polymeric cytoskeletal fiber;protein-containing complex;ribonucleoprotein granule;secretory granule lumen;spindle;supramolecular complex;supramolecular fiber;supramolecular polymer;vacuolar lumen;vesicle;vesicle lumen	biological process involved in interspecies interaction between organisms;biological regulation;cell cycle;cell differentiation;cell division;cell killing;cellular component assembly;cellular component organization;cellular component organization or biogenesis;cellular localization;cellular process;cytoskeleton organization;cytoskeleton-dependent intracellular transport;defense response to other organism;developmental process;establishment of localization;immune response;immune system process;localization;microtubule cytoskeleton organization;microtubule-based process;mitotic cell cycle;organelle assembly;organelle organization;regulation of biological process;regulation of synapse organization;response to biotic stimulus;response to external stimulus;response to stimulus;response to stress;transport	cellular anatomical entity;cytoplasm;cytoskeleton;cytosol;extracellular organelle;extracellular region;intracellular membrane-bounded organelle;intracellular non-membrane-bounded organelle;intracellular organelle;membrane;microtubule;non-membrane-bounded organelle;nucleus;organelle;organelle lumen;protein-containing complex;vesicle	Gap junction;Pathogenic Escherichia coli infection;Phagosome	Tubulin;Tubulin_C	BACOLOD_RESISTANCE_TO_ALKYLATING_AGENTS_DN;BAKKER_FOXO3_TARGETS_DN;BANDRES_RESPONSE_TO_CARMUSTIN_MGMT_48HR_UP;BENPORATH_SOX2_TARGETS;BHATTACHARYA_EMBRYONIC_STEM_CELL;BILANGES_RAPAMYCIN_SENSITIVE_VIA_TSC1_AND_TSC2;BILANGES_SERUM_SENSITIVE_GENES;BLUM_RESPONSE_TO_SALIRASIB_DN;BRACHAT_RESPONSE_TO_CAMPTOTHECIN_DN;BUYTAERT_PHOTODYNAMIC_THERAPY_STRESS_DN;CAFFAREL_RESPONSE_TO_THC_24HR_5_UP;CAFFAREL_RESPONSE_TO_THC_DN;CASORELLI_ACUTE_PROMYELOCYTIC_LEUKEMIA_DN;CHARAFE_BREAST_CANCER_LUMINAL_VS_MESENCHYMAL_DN;CHEN_METABOLIC_SYNDROM_NETWORK;CHICAS_RB1_TARGETS_CONFLUENT;CREIGHTON_ENDOCRINE_THERAPY_RESISTANCE_1;DODD_NASOPHARYNGEAL_CARCINOMA_DN;FEVR_CTNNB1_TARGETS_DN;FISCHER_DREAM_TARGETS;FISCHER_G2_M_CELL_CYCLE;FORTSCHEGGER_PHF8_TARGETS_DN;GERHOLD_ADIPOGENESIS_DN;GRAESSMANN_APOPTOSIS_BY_DOXORUBICIN_DN;GRAESSMANN_RESPONSE_TO_MC_AND_DOXORUBICIN_DN;GRUETZMANN_PANCREATIC_CANCER_UP;GUO_TARGETS_OF_IRS1_AND_IRS2;HASLINGER_B_CLL_WITH_13Q14_DELETION;HERNANDEZ_MITOTIC_ARREST_BY_DOCETAXEL_1_DN;HOFFMANN_LARGE_TO_SMALL_PRE_BII_LYMPHOCYTE_UP;HONMA_DOCETAXEL_RESISTANCE;IGLESIAS_E2F_TARGETS_UP;KEGG_GAP_JUNCTION;KEGG_MEDICUS_ENV_FACTOR_IRON_TO_ANTEROGRADE_AXONAL_TRANSPORT;KEGG_MEDICUS_ENV_FACTOR_ZN_TO_ANTEROGRADE_AXONAL_TRANSPORT;KEGG_MEDICUS_PATHOGEN_ESCHERICHIA_ESPG_TO_MICROTUBULE_RHOA_SIGNALING_PATHWAY;KEGG_MEDICUS_PATHOGEN_SALMONELLA_SIFA_TO_MICROTUBULE_PLUS_END_DIRECTED_TRANSPORT;KEGG_MEDICUS_REFERENCE_ANTEROGRADE_AXONAL_TRANSPORT;KEGG_MEDICUS_REFERENCE_ARL8_REGULATED_MICROTUBULE_PLUS_END_DIRECTED_TRANSPORT;KEGG_MEDICUS_REFERENCE_BRANCHING_MICROTUBULE_NUCLEATION;KEGG_MEDICUS_REFERENCE_KINETOCHORE_FIBER_ORGANIZATION;KEGG_MEDICUS_REFERENCE_KINETOCHORE_MICROTUBULE_ATTACHMENT;KEGG_MEDICUS_REFERENCE_MICROTUBULE_DEPOLYMERIZATION;KEGG_MEDICUS_REFERENCE_MICROTUBULE_DEPOLYMERIZATION_AT_THE_MINUS_ENDS;KEGG_MEDICUS_REFERENCE_MICROTUBULE_NUCLEATION;KEGG_MEDICUS_REFERENCE_MICROTUBULE_RHOA_SIGNALING_PATHWAY;KEGG_MEDICUS_REFERENCE_PROMOTION_OF_MICROTUBULE_GROWTH;KEGG_MEDICUS_REFERENCE_RAB7_REGULATED_MICROTUBULE_MINUS_END_DIRECTED_TRANSPORT;KEGG_MEDICUS_REFERENCE_RETROGRADE_AXONAL_TRANSPORT;KEGG_MEDICUS_VARIANT_MUTATION_CAUSED_ABERRANT_ABETA_TO_ANTEROGRADE_AXONAL_TRANSPORT;KEGG_MEDICUS_VARIANT_MUTATION_CAUSED_ABERRANT_DCTN1_TO_RETROGRADE_AXONAL_TRANSPORT;KEGG_MEDICUS_VARIANT_MUTATION_CAUSED_ABERRANT_HTT_TO_ANTEROGRADE_AXONAL_TRANSPORT;KEGG_MEDICUS_VARIANT_MUTATION_CAUSED_ABERRANT_HTT_TO_RETROGRADE_AXONAL_TRANSPORT;KEGG_MEDICUS_VARIANT_MUTATION_CAUSED_ABERRANT_SNCA_TO_ANTEROGRADE_AXONAL_TRANSPORT;KEGG_PATHOGENIC_ESCHERICHIA_COLI_INFECTION;KOBAYASHI_EGFR_SIGNALING_24HR_DN;KOINUMA_TARGETS_OF_SMAD2_OR_SMAD3;KRIEG_HYPOXIA_NOT_VIA_KDM3A;LEE_AGING_NEOCORTEX_UP;LEE_EARLY_T_LYMPHOCYTE_UP;LI_LUNG_CANCER;MARKEY_RB1_ACUTE_LOF_UP;MARSON_BOUND_BY_E2F4_UNSTIMULATED;MATTIOLI_MGUS_VS_PCL;MITSIADES_RESPONSE_TO_APLIDIN_DN;MODY_HIPPOCAMPUS_NEONATAL;MOHANKUMAR_HOXA1_TARGETS_UP;MORI_IMMATURE_B_LYMPHOCYTE_DN;MORI_LARGE_PRE_BII_LYMPHOCYTE_UP;MORI_PRE_BI_LYMPHOCYTE_UP;PATIL_LIVER_CANCER;PIONTEK_PKD1_TARGETS_DN;PROVENZANI_METASTASIS_UP;RADAEVA_RESPONSE_TO_IFNA1_UP;REACTOME_ANCHORING_OF_THE_BASAL_BODY_TO_THE_PLASMA_MEMBRANE;REACTOME_AURKA_ACTIVATION_BY_TPX2;REACTOME_CELL_CYCLE;REACTOME_CELL_CYCLE_MITOTIC;REACTOME_CILIUM_ASSEMBLY;REACTOME_INFECTIOUS_DISEASE;REACTOME_INNATE_IMMUNE_SYSTEM;REACTOME_M_PHASE;REACTOME_MITOTIC_G2_G2_M_PHASES;REACTOME_MITOTIC_PROMETAPHASE;REACTOME_NEUTROPHIL_DEGRANULATION;REACTOME_ORGANELLE_BIOGENESIS_AND_MAINTENANCE;REACTOME_POTENTIAL_THERAPEUTICS_FOR_SARS;REACTOME_RECRUITMENT_OF_MITOTIC_CENTROSOME_PROTEINS_AND_COMPLEXES;REACTOME_RECRUITMENT_OF_NUMA_TO_MITOTIC_CENTROSOMES;REACTOME_REGULATION_OF_PLK1_ACTIVITY_AT_G2_M_TRANSITION;REACTOME_SARS_COV_INFECTIONS;REACTOME_VIRAL_INFECTION_PATHWAYS;RHEIN_ALL_GLUCOCORTICOID_THERAPY_DN;RHODES_CANCER_META_SIGNATURE;RHODES_UNDIFFERENTIATED_CANCER;SARRIO_EPITHELIAL_MESENCHYMAL_TRANSITION_UP;SASAKI_ADULT_T_CELL_LEUKEMIA;SCIBETTA_KDM5B_TARGETS_DN;SPIELMAN_LYMPHOBLAST_EUROPEAN_VS_ASIAN_UP;TOMIDA_METASTASIS_UP;TOYOTA_TARGETS_OF_MIR34B_AND_MIR34C;UEDA_PERIFERAL_CLOCK;WANG_LMO4_TARGETS_UP;WANG_METHYLATED_IN_BREAST_CANCER;WANG_TUMOR_INVASIVENESS_UP;WEI_MYCN_TARGETS_WITH_E_BOX;WELCSH_BRCA1_TARGETS_UP;WHITFIELD_CELL_CYCLE_G2;WP_ALZHEIMER_39_S_DISEASE;WP_ALZHEIMER_39_S_DISEASE_AND_MIRNA_EFFECTS;WP_NF1_COPY_NUMBER_VARIATION_SYNDROME;WP_PARKIN_UBIQUITIN_PROTEASOMAL_SYSTEM_PATHWAY;WP_PATHOGENIC_ESCHERICHIA_COLI_INFECTION;YAMAZAKI_TCEB3_TARGETS_DN;YAO_TEMPORAL_RESPONSE_TO_PROGESTERONE_CLUSTER_17;ZHONG_SECRETOME_OF_LUNG_CANCER_AND_ENDOTHELIUM	3D-structure;Acetylation;Coiledcoil;Cytoplasm;Cytoskeleton;Directproteinsequencing;Diseasevariant;GTP-binding;Isopeptidebond;Magnesium;Metal-binding;Methylation;Microtubule;Nucleotide-binding;Phosphoprotein;Proteomicsidentification;Referenceproteome;Ublconjugation	ASCOM complex;SNW1 complex;TBCD-ARL2-tubulin(beta) complex;TBCD-ARL2-tubulin(beta)-TBCE complex;TBCD-tubulin(alpha)-tubulin(beta) complex	GO:0000226;GO:0000278;GO:0001906;GO:0001909;GO:0002065;GO:0002228;GO:0002252;GO:0002376;GO:0002443;GO:0002449;GO:0006810;GO:0006950;GO:0006952;GO:0006955;GO:0006996;GO:0007010;GO:0007017;GO:0007049;GO:0007051;GO:0009605;GO:0009607;GO:0009987;GO:0016043;GO:0022402;GO:0022607;GO:0030154;GO:0030705;GO:0030855;GO:0032502;GO:0042267;GO:0043207;GO:0044419;GO:0045087;GO:0046907;GO:0048869;GO:0050789;GO:0050794;GO:0050807;GO:0050896;GO:0051128;GO:0051179;GO:0051225;GO:0051234;GO:0051301;GO:0051641;GO:0051649;GO:0051707;GO:0060563;GO:0065007;GO:0070925;GO:0071840;GO:0071895;GO:0098542;GO:0140694	GO:0000166;GO:0003824;GO:0003924;GO:0005102;GO:0005198;GO:0005200;GO:0005488;GO:0005515;GO:0005525;GO:0016462;GO:0016787;GO:0016817;GO:0016818;GO:0017076;GO:0017111;GO:0019001;GO:0019899;GO:0019904;GO:0031625;GO:0032553;GO:0032555;GO:0032561;GO:0032794;GO:0035639;GO:0036094;GO:0042287;GO:0042288;GO:0043167;GO:0043168;GO:0043169;GO:0044389;GO:0044877;GO:0046872;GO:0097159;GO:0097367;GO:1901265;GO:1901363	GO:0005576;GO:0005634;GO:0005641;GO:0005737;GO:0005775;GO:0005819;GO:0005829;GO:0005856;GO:0005874;GO:0015630;GO:0016020;GO:0031970;GO:0031974;GO:0031982;GO:0031983;GO:0032991;GO:0034774;GO:0035578;GO:0035770;GO:0036464;GO:0043226;GO:0043227;GO:0043228;GO:0043229;GO:0043230;GO:0043231;GO:0043232;GO:0043233;GO:0044297;GO:0045121;GO:0045171;GO:0060205;GO:0065010;GO:0070013;GO:0070062;GO:0072686;GO:0098857;GO:0099080;GO:0099081;GO:0099512;GO:0099513;GO:0110165;GO:1903561	GO:0000226;GO:0000278;GO:0001906;GO:0002376;GO:0006810;GO:0006950;GO:0006955;GO:0006996;GO:0007010;GO:0007017;GO:0007049;GO:0009605;GO:0009607;GO:0009987;GO:0016043;GO:0022607;GO:0030154;GO:0030705;GO:0032502;GO:0044419;GO:0050789;GO:0050807;GO:0050896;GO:0051179;GO:0051234;GO:0051301;GO:0051641;GO:0065007;GO:0070925;GO:0071840;GO:0098542	GO:0005576;GO:0005634;GO:0005737;GO:0005829;GO:0005856;GO:0005874;GO:0016020;GO:0031982;GO:0032991;GO:0043226;GO:0043228;GO:0043229;GO:0043230;GO:0043231;GO:0043232;GO:0043233;GO:0110165	IPR000217;IPR002453;IPR003008;IPR004057;IPR008280;IPR013838;IPR017975;IPR018316;IPR023123;IPR036525;IPR037103	Beta_tubulin;Beta-tubulin_BS;Epsilon_tubulin;Tub_FtsZ_C;Tubulin;Tubulin_C;Tubulin_CS;Tubulin_FtsZ_GTPase;Tubulin/FtsZ_2-layer-sand-dom;Tubulin/FtsZ_GTPase_sf;Tubulin/FtsZ-like_C	ko04145;ko04540;ko05130	156610;191130;615771	PR01161;PR01163;PR01519	BETATUBULIN;EPSLNTUBULIN;TUBULIN	PS00227;PS00228	TUBULIN;TUBULIN_B_AUTOREG	Tubulin beta chain	R-HSA-2565942;R-HSA-380259;R-HSA-380270;R-HSA-380284;R-HSA-380320;R-HSA-5620912;R-HSA-6798695;R-HSA-8854518;R-HSA-9679191		SM00864;SM00865	Tubulin;Tubulin_C	Homo sapiens	24	0	217.86	217210000000	2.27823	0.000818613	32.3288	31.8484	31.645	30.2954	29.5102	31.2836	29.3934	29.7366	29.4687
+	3.29078	3.2153	Q0D2I8;A0A384P5E9;P28161;E9PHN7;A8HT81;E9PHN6;F6XZQ7;P28161-2;E9PLF1;Q9UE37;H3BQT3;E9PGV1;Q03013-3;X5D7U4	Glutathione S-transferase Mu 2	711	GSTM2	Q0D2I8;A0A384P5E9;P28161;E9PHN7;A8HT81;E9PHN6;F6XZQ7;P28161-2;E9PLF1	EDILENQFMDSR;EQIREDILENQFMDSR;ITQSNAILR;LGLDFPNLPYLIDGTHK;LKPEYLQALPEMLK;LLLEYTDSSYEEK;LYSQFLGK;MAVWGNK;NQVFEPSCLDAFPNLK;PMTLGYWNIR;SQWLNEK;YTMGDAPDYDR	ENSG00000134184.13;ENSG00000168765.19;ENSG00000213366.13	ENSP00000241337.4;ENSP00000316471.5;ENSP00000358842.4;ENSP00000358844.2;ENSP00000358846.2;ENSP00000358851.4;ENSP00000404662.2;ENSP00000416883.1;ENSP00000435157.2;ENSP00000435910.2;ENSP00000455929.1	ENST00000241337.9;ENST00000326729.9;ENST00000369827.7;ENST00000369829.2;ENST00000369831.6;ENST00000369836.9;ENST00000414179.6;ENST00000442650.5;ENST00000460717.7;ENST00000467579.7;ENST00000483399.6			GSTM1;GSTM2;GSTM4;GSTmu3;hCG_2039123		1HNA;1HNB;1HNC;1XW5;1YKC;2AB6;2C4J;2GTU;3GTU;3GUR;4GTU;5HWL	A0A384P5E9_HUMAN;A8HT81_HUMAN;E9PGV1_HUMAN;E9PHN6_HUMAN;E9PHN7_HUMAN;E9PLF1_HUMAN;F6XZQ7_HUMAN;GSTM2_HUMAN;GSTM4_HUMAN;H3BQT3_HUMAN;Q0D2I8_HUMAN;Q9UE37_HUMAN;X5D7U4_HUMAN	Color2 [DarkGray]	1	4	+	benzene-containing compound metabolic process;biological regulation;biosynthetic process;calcium-mediated signaling;carboxylic acid biosynthetic process;carboxylic acid metabolic process;catabolic process;cellular aromatic compound metabolic process;cellular biosynthetic process;cellular catabolic process;cellular detoxification;cellular detoxification of nitrogen compound;cellular lipid metabolic process;cellular metabolic process;cellular process;cellular response to alkaloid;cellular response to caffeine;cellular response to chemical stimulus;cellular response to endogenous stimulus;cellular response to nitrogen compound;cellular response to organic cyclic compound;cellular response to organic substance;cellular response to organonitrogen compound;cellular response to purine-containing compound;cellular response to stimulus;detoxification;detoxification of nitrogen compound;fatty acid biosynthetic process;fatty acid metabolic process;glutathione metabolic process;hepoxilin biosynthetic process;hepoxilin metabolic process;intracellular signal transduction;linoleic acid metabolic process;lipid biosynthetic process;lipid metabolic process;long-chain fatty acid biosynthetic process;long-chain fatty acid metabolic process;metabolic process;monocarboxylic acid biosynthetic process;monocarboxylic acid metabolic process;multicellular organismal process;muscle system process;negative regulation of biological process;negative regulation of calcium ion transmembrane transport;negative regulation of calcium ion transmembrane transporter activity;negative regulation of calcium ion transport;negative regulation of cation channel activity;negative regulation of cation transmembrane transport;negative regulation of cellular process;negative regulation of ion transmembrane transporter activity;negative regulation of molecular function;negative regulation of monoatomic ion transmembrane transport;negative regulation of monoatomic ion transport;negative regulation of release of sequestered calcium ion into cytosol;negative regulation of ryanodine-sensitive calcium-release channel activity;negative regulation of transmembrane transport;negative regulation of transport;negative regulation of transporter activity;nitrobenzene metabolic process;nitrogen compound metabolic process;olefinic compound metabolic process;organic acid biosynthetic process;organic acid metabolic process;organic cyclic compound metabolic process;organic substance biosynthetic process;organic substance metabolic process;oxoacid metabolic process;positive regulation of biological process;positive regulation of calcium ion transmembrane transport;positive regulation of calcium ion transmembrane transporter activity;positive regulation of calcium ion transport;positive regulation of cation channel activity;positive regulation of cation transmembrane transport;positive regulation of cellular process;positive regulation of ion transmembrane transporter activity;positive regulation of molecular function;positive regulation of monoatomic ion transmembrane transport;positive regulation of monoatomic ion transport;positive regulation of release of sequestered calcium ion into cytosol;positive regulation of ryanodine-sensitive calcium-release channel activity;positive regulation of sequestering of calcium ion;positive regulation of transmembrane transport;positive regulation of transport;positive regulation of transporter activity;primary metabolic process;regulation of biological process;regulation of blood circulation;regulation of calcium ion transmembrane transport;regulation of calcium ion transmembrane transporter activity;regulation of calcium ion transport;regulation of cardiac muscle contraction;regulation of cardiac muscle contraction by calcium ion signaling;regulation of cardiac muscle contraction by regulation of the release of sequestered calcium ion;regulation of cation channel activity;regulation of cellular process;regulation of heart contraction;regulation of localization;regulation of metal ion transport;regulation of molecular function;regulation of monoatomic cation transmembrane transport;regulation of monoatomic ion transmembrane transport;regulation of monoatomic ion transmembrane transporter activity;regulation of monoatomic ion transport;regulation of multicellular organismal process;regulation of muscle contraction;regulation of muscle system process;regulation of release of sequestered calcium ion into cytosol;regulation of release of sequestered calcium ion into cytosol by sarcoplasmic reticulum;regulation of ryanodine-sensitive calcium-release channel activity;regulation of sequestering of calcium ion;regulation of skeletal muscle contraction;regulation of skeletal muscle contraction by calcium ion signaling;regulation of skeletal muscle contraction by regulation of release of sequestered calcium ion;regulation of striated muscle contraction;regulation of system process;regulation of transmembrane transport;regulation of transmembrane transporter activity;regulation of transport;regulation of transporter activity;relaxation of cardiac muscle;relaxation of muscle;response to alkaloid;response to caffeine;response to chemical;response to endogenous stimulus;response to nitrogen compound;response to organic cyclic compound;response to organic substance;response to organonitrogen compound;response to purine-containing compound;response to stimulus;second-messenger-mediated signaling;signal transduction;small molecule biosynthetic process;small molecule metabolic process;system process;unsaturated fatty acid metabolic process;xenobiotic catabolic process;xenobiotic metabolic process	anion binding;antioxidant activity;binding;carbon-sulfur lyase activity;carboxylic acid binding;catalytic activity;enzyme binding;fatty acid binding;glutathione binding;glutathione peroxidase activity;glutathione transferase activity;identical protein binding;ion binding;leukotriene-C4 synthase activity;lipid binding;lyase activity;monocarboxylic acid binding;organic acid binding;oxidoreductase activity;oxidoreductase activity, acting on peroxide as acceptor;peroxidase activity;protein binding;protein dimerization activity;protein homodimerization activity;signaling receptor binding;small molecule binding;transferase activity;transferase activity, transferring alkyl or aryl (other than methyl) groups	cellular anatomical entity;cytoplasm;cytosol;endoplasmic reticulum;extracellular exosome;extracellular membrane-bounded organelle;extracellular organelle;extracellular vesicle;intercellular bridge;intracellular membrane-bounded organelle;intracellular organelle;membrane-bounded organelle;organelle;sarcoplasmic reticulum;vesicle	biological regulation;biosynthetic process;catabolic process;cellular aromatic compound metabolic process;cellular lipid metabolic process;cellular process;detoxification;intracellular signal transduction;lipid metabolic process;metabolic process;monocarboxylic acid metabolic process;multicellular organismal process;muscle system process;nitrogen compound metabolic process;organic acid metabolic process;primary metabolic process;regulation of biological process;regulation of molecular function;regulation of transport;response to chemical;response to endogenous stimulus;response to stimulus;signal transduction;small molecule metabolic process;xenobiotic metabolic process	cellular anatomical entity;cytoplasm;cytosol;endoplasmic reticulum;extracellular organelle;intracellular membrane-bounded organelle;intracellular organelle;organelle;vesicle	Drug metabolism - cytochrome P450;Glutathione metabolism;Metabolism of xenobiotics by cytochrome P450	GST_C;GST_C_3;GST_N	ANDERSEN_LIVER_CANCER_KRT19_DN;ASTON_MAJOR_DEPRESSIVE_DISORDER_UP;BERENJENO_TRANSFORMED_BY_RHOA_DN;BERNARD_PPAPDC1B_TARGETS_DN;BLALOCK_ALZHEIMERS_DISEASE_UP;BLANCO_MELO_COVID19_SARS_COV_2_INFECTION_A594_ACE2_EXPRESSING_CELLS_DN;BOCHKIS_FOXA2_TARGETS;BROWN_MYELOID_CELL_DEVELOPMENT_UP;BRUINS_UVC_RESPONSE_VIA_TP53_GROUP_A;BURTON_ADIPOGENESIS_8;BURTON_ADIPOGENESIS_9;BYSTRYKH_HEMATOPOIESIS_STEM_CELL_QTL_TRANS;CAIRO_LIVER_DEVELOPMENT_DN;CHANGOLKAR_H2AFY_TARGETS_DN;CHEN_METABOLIC_SYNDROM_NETWORK;CHIANG_LIVER_CANCER_SUBCLASS_CTNNB1_UP;CHIARADONNA_NEOPLASTIC_TRANSFORMATION_CDC25_DN;CHIARADONNA_NEOPLASTIC_TRANSFORMATION_KRAS_DN;CHICAS_RB1_TARGETS_CONFLUENT;CHYLA_CBFA2T3_TARGETS_UP;DARWICHE_PAPILLOMA_PROGRESSION_RISK;DAVICIONI_MOLECULAR_ARMS_VS_ERMS_DN;DEURIG_T_CELL_PROLYMPHOCYTIC_LEUKEMIA_UP;DUTERTRE_ESTRADIOL_RESPONSE_24HR_DN;FEVR_CTNNB1_TARGETS_DN;FORTSCHEGGER_PHF8_TARGETS_DN;FOSTER_KDM1A_TARGETS_UP;GAUSSMANN_MLL_AF4_FUSION_TARGETS_F_UP;GAZDA_DIAMOND_BLACKFAN_ANEMIA_ERYTHROID_DN;GOERING_BLOOD_HDL_CHOLESTEROL_QTL_CIS;GOTZMANN_EPITHELIAL_TO_MESENCHYMAL_TRANSITION_DN;GRAESSMANN_APOPTOSIS_BY_SERUM_DEPRIVATION_UP;GRAESSMANN_RESPONSE_TO_MC_AND_SERUM_DEPRIVATION_UP;GUO_HEX_TARGETS_DN;HELLER_HDAC_TARGETS_UP;HESS_TARGETS_OF_HOXA9_AND_MEIS1_UP;HILLION_HMGA1_TARGETS;HILLION_HMGA1B_TARGETS;HOLLMANN_APOPTOSIS_VIA_CD40_DN;HOSHIDA_LIVER_CANCER_SURVIVAL_DN;HU_GENOTOXIN_ACTION_DIRECT_VS_INDIRECT_24HR;ICHIBA_GRAFT_VERSUS_HOST_DISEASE_35D_DN;IVANOVA_HEMATOPOIESIS_EARLY_PROGENITOR;IVANOVA_HEMATOPOIESIS_STEM_CELL_AND_PROGENITOR;JOHANSSON_BRAIN_CANCER_EARLY_VS_LATE_DN;KARLSSON_TGFB1_TARGETS_DN;KATSANOU_ELAVL1_TARGETS_DN;KEGG_DRUG_METABOLISM_CYTOCHROME_P450;KEGG_GLUTATHIONE_METABOLISM;KEGG_MEDICUS_ENV_FACTOR_DCE_TO_DNA_ADDUCTS;KEGG_MEDICUS_ENV_FACTOR_TCDD_TO_AHR_SIGNALING_PATHWAY;KEGG_MEDICUS_REFERENCE_KEAP1_NRF2_SIGNALING_PATHWAY;KEGG_METABOLISM_OF_XENOBIOTICS_BY_CYTOCHROME_P450;KIM_MYCL1_AMPLIFICATION_TARGETS_DN;KINSEY_TARGETS_OF_EWSR1_FLII_FUSION_UP;KOKKINAKIS_METHIONINE_DEPRIVATION_48HR_DN;KOKKINAKIS_METHIONINE_DEPRIVATION_48HR_UP;KOKKINAKIS_METHIONINE_DEPRIVATION_96HR_UP;KOYAMA_SEMA3B_TARGETS_DN;KRIGE_RESPONSE_TO_TOSEDOSTAT_24HR_UP;KRIGE_RESPONSE_TO_TOSEDOSTAT_6HR_UP;KYNG_WERNER_SYNDROM_AND_NORMAL_AGING_DN;LEE_BMP2_TARGETS_UP;LEE_LIVER_CANCER_E2F1_UP;LEE_LIVER_CANCER_MYC_TGFA_UP;LEE_LIVER_CANCER_MYC_UP;LI_LUNG_CANCER;LINDGREN_BLADDER_CANCER_CLUSTER_1_DN;LIU_PROSTATE_CANCER_DN;MARSON_BOUND_BY_FOXP3_STIMULATED;MIKKELSEN_ES_ICP_WITH_H3K4ME3;MIKKELSEN_IPS_LCP_WITH_H3K4ME3;MIKKELSEN_MCV6_LCP_WITH_H3K4ME3;MIKKELSEN_MEF_LCP_WITH_H3K4ME3;MIKKELSEN_NPC_ICP_WITH_H3K4ME3;MIYAGAWA_TARGETS_OF_EWSR1_ETS_FUSIONS_UP;MUNSHI_MULTIPLE_MYELOMA_UP;OHGUCHI_LIVER_HNF4A_TARGETS_UP;ONKEN_UVEAL_MELANOMA_DN;PID_CMYB_PATHWAY;PLASARI_TGFB1_TARGETS_10HR_DN;RASHI_RESPONSE_TO_IONIZING_RADIATION_5;REACTOME_AZATHIOPRINE_ADME;REACTOME_BIOLOGICAL_OXIDATIONS;REACTOME_BIOSYNTHESIS_OF_SPECIALIZED_PRORESOLVING_MEDIATORS_SPMS;REACTOME_DRUG_ADME;REACTOME_GLUTATHIONE_CONJUGATION;REACTOME_METABOLISM_OF_LIPIDS;REACTOME_PARACETAMOL_ADME;REACTOME_PHASE_II_CONJUGATION_OF_COMPOUNDS;RICKMAN_TUMOR_DIFFERENTIATED_WELL_VS_MODERATELY_UP;RICKMAN_TUMOR_DIFFERENTIATED_WELL_VS_POORLY_UP;RODRIGUES_THYROID_CARCINOMA_ANAPLASTIC_DN;RODWELL_AGING_KIDNEY_NO_BLOOD_DN;SANSOM_APC_TARGETS_DN;SENESE_HDAC1_TARGETS_DN;SENESE_HDAC2_TARGETS_DN;SERVITJA_LIVER_HNF1A_TARGETS_UP;SINGH_NFE2L2_TARGETS;SMID_BREAST_CANCER_RELAPSE_IN_BONE_DN;SMITH_LIVER_CANCER;STEIN_ESRRA_TARGETS;STEIN_ESRRA_TARGETS_UP;SWEET_LUNG_CANCER_KRAS_DN;TONKS_TARGETS_OF_RUNX1_RUNX1T1_FUSION_HSC_UP;TORCHIA_TARGETS_OF_EWSR1_FLI1_FUSION_DN;WAKABAYASHI_ADIPOGENESIS_PPARG_BOUND_8D;WANG_RESPONSE_TO_GSK3_INHIBITOR_SB216763_UP;WENG_POR_DOSAGE;WENG_POR_TARGETS_GLOBAL_UP;WENG_POR_TARGETS_LIVER_UP;WOOD_EBV_EBNA1_TARGETS_UP;WP_AFLATOXIN_B1_METABOLISM;WP_BENZENE_METABOLISM;WP_ESTROGEN_METABOLISM_WP697;WP_FOXA2_PATHWAY;WP_GLUTATHIONE_METABOLISM;WP_METAPATHWAY_BIOTRANSFORMATION_PHASE_I_AND_II;WP_NRF2_PATHWAY;WP_NUCLEAR_RECEPTORS_META_PATHWAY;WU_HBX_TARGETS_3_DN;WU_HBX_TARGETS_3_UP;YAMASHITA_LIVER_CANCER_STEM_CELL_DN;YAMAZAKI_TCEB3_TARGETS_DN;YAO_TEMPORAL_RESPONSE_TO_PROGESTERONE_CLUSTER_11;YAO_TEMPORAL_RESPONSE_TO_PROGESTERONE_CLUSTER_14;YOSHIMURA_MAPK8_TARGETS_UP;ZHANG_PROLIFERATING_VS_QUIESCENT;ZHONG_SECRETOME_OF_LUNG_CANCER_AND_FIBROBLAST;ZHONG_SECRETOME_OF_LUNG_CANCER_AND_MACROPHAGE	3D-structure;Alternativesplicing;Cytoplasm;Directproteinsequencing;Lipidmetabolism;Lyase;Phosphoprotein;Proteomicsidentification;Referenceproteome;Transferase		GO:0001676;GO:0003008;GO:0003012;GO:0006082;GO:0006629;GO:0006631;GO:0006633;GO:0006725;GO:0006749;GO:0006805;GO:0006807;GO:0006937;GO:0006942;GO:0007165;GO:0008016;GO:0008152;GO:0008610;GO:0009056;GO:0009058;GO:0009719;GO:0009987;GO:0010033;GO:0010243;GO:0010880;GO:0010881;GO:0010882;GO:0010959;GO:0014070;GO:0014074;GO:0014722;GO:0014809;GO:0014819;GO:0016053;GO:0018916;GO:0019722;GO:0019752;GO:0019932;GO:0022898;GO:0031000;GO:0032409;GO:0032410;GO:0032411;GO:0032412;GO:0032413;GO:0032414;GO:0032501;GO:0032787;GO:0032879;GO:0033559;GO:0034762;GO:0034763;GO:0034764;GO:0034765;GO:0034766;GO:0034767;GO:0035556;GO:0042178;GO:0042221;GO:0042537;GO:0042759;GO:0043269;GO:0043270;GO:0043271;GO:0043279;GO:0043436;GO:0043651;GO:0044057;GO:0044092;GO:0044093;GO:0044237;GO:0044238;GO:0044248;GO:0044249;GO:0044255;GO:0044281;GO:0044283;GO:0046394;GO:0048518;GO:0048519;GO:0048522;GO:0048523;GO:0050789;GO:0050794;GO:0050896;GO:0051049;GO:0051050;GO:0051051;GO:0051121;GO:0051122;GO:0051239;GO:0051279;GO:0051280;GO:0051281;GO:0051282;GO:0051284;GO:0051410;GO:0051716;GO:0051924;GO:0051926;GO:0051928;GO:0055117;GO:0055119;GO:0060314;GO:0060315;GO:0060316;GO:0065007;GO:0065009;GO:0070458;GO:0070887;GO:0071310;GO:0071312;GO:0071313;GO:0071407;GO:0071415;GO:0071417;GO:0071495;GO:0071704;GO:0072330;GO:0090075;GO:0090257;GO:0098754;GO:0120254;GO:1901019;GO:1901020;GO:1901021;GO:1901360;GO:1901576;GO:1901698;GO:1901699;GO:1903169;GO:1903170;GO:1903522;GO:1904062;GO:1904063;GO:1904064;GO:1904427;GO:1990748;GO:2001257;GO:2001258;GO:2001259	GO:0003824;GO:0004364;GO:0004464;GO:0004601;GO:0004602;GO:0005102;GO:0005488;GO:0005504;GO:0005515;GO:0008289;GO:0016209;GO:0016491;GO:0016684;GO:0016740;GO:0016765;GO:0016829;GO:0016846;GO:0019899;GO:0031406;GO:0033293;GO:0036094;GO:0042802;GO:0042803;GO:0043167;GO:0043168;GO:0043177;GO:0043295;GO:0046983	GO:0005737;GO:0005783;GO:0005829;GO:0016529;GO:0031982;GO:0043226;GO:0043227;GO:0043229;GO:0043230;GO:0043231;GO:0045171;GO:0065010;GO:0070062;GO:0110165;GO:1903561	GO:0003012;GO:0006082;GO:0006629;GO:0006725;GO:0006805;GO:0006807;GO:0007165;GO:0008152;GO:0009056;GO:0009058;GO:0009719;GO:0009987;GO:0032501;GO:0032787;GO:0035556;GO:0042221;GO:0044238;GO:0044255;GO:0044281;GO:0050789;GO:0050896;GO:0051049;GO:0065007;GO:0065009;GO:0098754	GO:0005737;GO:0005783;GO:0005829;GO:0031982;GO:0043226;GO:0043229;GO:0043230;GO:0043231;GO:0110165	IPR003081;IPR004045;IPR004046;IPR010987;IPR036249;IPR036282;IPR040079	Glutathione_S-Trfase;Glutathione_S-Trfase_N;Glutathione-S-Trfase_C_sf;Glutathione-S-Trfase_C-like;GST_C;GST_mu;Thioredoxin-like_sf	ko00480;ko00980;ko00982	138333;138380	PR01267	GSTRNSFRASEM	PS50404;PS50405	GST_CTER;GST_NTER	Glutathione S-transferase;Glutathione S-transferase Mu 2;Glutathione S-transferase Mu 4;glutathione transferase	R-HSA-156590;R-HSA-9026762				Homo sapiens	12	0	37.619	9622800000	4.02352	2.89436e-05	26.5347	26.4346	26.5345	22.9348	23.9085	23.0146	24.2821	24.8447	24.4942
+	0.965781	1.82496	P38646;A0A7I2V2S7;A0A384P5G6;V9HW84;B7Z4V2;D6RCD7;A0A7I2V2G2;A0A7I2V3F7;Q8N1C8;A0A7I2YQB2;B7Z4T3;B7Z1V7;H0Y8K0;A1XP52;Q2F839;A0A3B3ITI4;H0Y8S0	Stress-70 protein, mitochondrial	712	HSPA9	P38646;A0A7I2V2S7;A0A384P5G6;V9HW84;B7Z4V2;D6RCD7;A0A7I2V2G2;A0A7I2V3F7;Q8N1C8;A0A7I2YQB2;B7Z4T3;B7Z1V7;H0Y8K0	AQFEGIVTDLIR;ASNGDAWVEAHGK;DAGQISGLNVLR;DDIENMVK;EQQIVIQSSGGLSK;EQQIVIQSSGGLSKDDIENMVK;ERVEAVNMAEGIIHDTETK;ETAENYLGHTAK;LFEMAYK;LLGQFTLIGIPPAPR;LVGMPAK;LYSPSQIGAFVLMK;MEEFKDQLPADECNK;MKETAENYLGHTAK;NAVITVPAYFNDSQR;QAASSLQQASLK;QAVTNPNNTFYATK;SDIGEVILVGGMTR;STNGDTFLGGEDFDQALLR;TTPSVVAFTADGER;VEAVNMAEGIIHDTETK;VINEPTAAALAYGLDK;VLENAEGAR;VQQTVQDLFGR	ENSG00000113013.16	ENSP00000297185.3;ENSP00000421311.2;ENSP00000421892.1;ENSP00000423759.2;ENSP00000497906.1;ENSP00000502902.1;ENSP00000503066.1;ENSP00000503219.1;ENSP00000503259.1;ENSP00000503373.1;ENSP00000503992.1	ENST00000297185.9;ENST00000504902.6;ENST00000507115.6;ENST00000512328.1;ENST00000649578.2;ENST00000677064.1;ENST00000677066.1;ENST00000677425.1;ENST00000678051.1;ENST00000678300.1;ENST00000678384.1			HEL-S-124m;HSPA9		3N8E;4KBO;6NHK;6P2U;6PMT	A0A384P5G6_HUMAN;A0A3B3ITI4_HUMAN;A0A7I2V2G2_HUMAN;A0A7I2V2S7_HUMAN;A0A7I2V3F7_HUMAN;A0A7I2YQB2_HUMAN;A1XP52_HUMAN;B7Z1V7_HUMAN;B7Z4T3_HUMAN;B7Z4V2_HUMAN;D6RCD7_HUMAN;GRP75_HUMAN;H0Y8K0_HUMAN;H0Y8S0_HUMAN;Q2F839_HUMAN;Q8N1C8_HUMAN;V9HW84_HUMAN	Color2 [DarkGray]	1	4	+	'de novo' post-translational protein folding;'de novo' protein folding;biological regulation;cell differentiation;cellular component assembly;cellular component organization;cellular component organization or biogenesis;cellular developmental process;cellular localization;cellular macromolecule localization;cellular metabolic process;cellular process;chaperone cofactor-dependent protein refolding;chaperone-mediated protein folding;developmental process;erythrocyte differentiation;establishment of localization;establishment of localization in cell;establishment of protein localization;inner mitochondrial membrane organization;intracellular protein transport;intracellular transport;iron-sulfur cluster assembly;localization;macromolecule localization;membrane organization;metabolic process;metallo-sulfur cluster assembly;mitochondrial membrane organization;mitochondrion organization;myeloid cell differentiation;negative regulation of apoptotic process;negative regulation of biological process;negative regulation of cell development;negative regulation of cell differentiation;negative regulation of cellular process;negative regulation of developmental process;negative regulation of erythrocyte differentiation;negative regulation of hematopoietic progenitor cell differentiation;negative regulation of hematopoietic stem cell differentiation;negative regulation of hemopoiesis;negative regulation of immune system process;negative regulation of multicellular organismal process;negative regulation of myeloid cell differentiation;negative regulation of programmed cell death;negative regulation of stem cell differentiation;nitrogen compound transport;nuclear export;nuclear transport;nucleocytoplasmic transport;organelle organization;organic substance transport;protein export from nucleus;protein folding;protein localization;protein refolding;protein transport;regulation of apoptotic process;regulation of biological process;regulation of cell development;regulation of cell differentiation;regulation of cellular process;regulation of developmental process;regulation of erythrocyte differentiation;regulation of hematopoietic progenitor cell differentiation;regulation of hematopoietic stem cell differentiation;regulation of hemopoiesis;regulation of immune system process;regulation of multicellular organismal development;regulation of multicellular organismal process;regulation of myeloid cell differentiation;regulation of programmed cell death;regulation of stem cell differentiation;sulfur compound metabolic process;transport	adenyl nucleotide binding;adenyl ribonucleotide binding;anion binding;ATP binding;ATP hydrolysis activity;ATP-dependent activity;ATP-dependent protein folding chaperone;binding;carbohydrate derivative binding;catalytic activity;enzyme binding;heat shock protein binding;heterocyclic compound binding;hydrolase activity;hydrolase activity, acting on acid anhydrides;hydrolase activity, acting on acid anhydrides, in phosphorus-containing anhydrides;ion binding;nucleic acid binding;nucleoside phosphate binding;nucleotide binding;organic cyclic compound binding;protein binding;protein folding chaperone;purine nucleotide binding;purine ribonucleoside triphosphate binding;purine ribonucleotide binding;pyrophosphatase activity;ribonucleoside triphosphate phosphatase activity;ribonucleotide binding;RNA binding;small molecule binding;ubiquitin protein ligase binding;ubiquitin-like protein ligase binding;unfolded protein binding	anchoring junction;cell junction;cell-substrate junction;cellular anatomical entity;cytoplasm;extracellular exosome;extracellular membrane-bounded organelle;extracellular organelle;extracellular vesicle;focal adhesion;inner mitochondrial membrane protein complex;intracellular membrane-bounded organelle;intracellular non-membrane-bounded organelle;intracellular organelle;intracellular organelle lumen;membrane;membrane protein complex;membrane-bounded organelle;membrane-enclosed lumen;MIB complex;mitochondrial inner membrane;mitochondrial matrix;mitochondrial membrane;mitochondrial nucleoid;mitochondrial outer membrane translocase complex;mitochondrial protein-containing complex;mitochondrion;non-membrane-bounded organelle;nucleoid;nucleolus;organelle;organelle inner membrane;organelle lumen;organelle membrane;outer mitochondrial membrane protein complex;protein-containing complex;SAM complex;TIM23 mitochondrial import inner membrane translocase complex;vesicle	biological regulation;cell differentiation;cellular component assembly;cellular component organization;cellular component organization or biogenesis;cellular localization;cellular process;developmental process;establishment of localization;intracellular protein transport;iron-sulfur cluster assembly;localization;macromolecule localization;membrane organization;metabolic process;mitochondrion organization;nuclear transport;nucleocytoplasmic transport;organelle organization;protein folding;protein localization;protein transport;regulation of biological process;sulfur compound metabolic process;transport	cell junction;cellular anatomical entity;cytoplasm;extracellular organelle;intracellular membrane-bounded organelle;intracellular non-membrane-bounded organelle;intracellular organelle;membrane;membrane protein complex;mitochondrion;non-membrane-bounded organelle;nucleolus;organelle;organelle lumen;protein-containing complex;TIM23 mitochondrial import inner membrane translocase complex;vesicle	ko05152;RNA degradation	HSP70;MreB_Mbl	AMUNDSON_RESPONSE_TO_ARSENITE;BASSO_B_LYMPHOCYTE_NETWORK;BENPORATH_MYC_MAX_TARGETS;BLALOCK_ALZHEIMERS_DISEASE_DN;BLUM_RESPONSE_TO_SALIRASIB_UP;CASORELLI_ACUTE_PROMYELOCYTIC_LEUKEMIA_DN;CHEMNITZ_RESPONSE_TO_PROSTAGLANDIN_E2_UP;CONCANNON_APOPTOSIS_BY_EPOXOMICIN_UP;DANG_BOUND_BY_MYC;DANG_MYC_TARGETS_UP;DEN_INTERACT_WITH_LCA5;DIAZ_CHRONIC_MYELOGENOUS_LEUKEMIA_UP;FISCHER_DREAM_TARGETS;FLECHNER_PBL_KIDNEY_TRANSPLANT_REJECTED_VS_OK_DN;GAZDA_DIAMOND_BLACKFAN_ANEMIA_ERYTHROID_DN;GRADE_COLON_AND_RECTAL_CANCER_UP;GRAESSMANN_APOPTOSIS_BY_DOXORUBICIN_DN;GRAESSMANN_RESPONSE_TO_MC_AND_DOXORUBICIN_DN;HELLER_HDAC_TARGETS_DN;HELLER_HDAC_TARGETS_SILENCED_BY_METHYLATION_DN;IBRAHIM_NRF1_UP;IBRAHIM_NRF2_UP;IRITANI_MAD1_TARGETS_DN;IVANOVA_HEMATOPOIESIS_EARLY_PROGENITOR;KAAB_HEART_ATRIUM_VS_VENTRICLE_DN;KARLSSON_TGFB1_TARGETS_UP;KEGG_RNA_DEGRADATION;KINSEY_TARGETS_OF_EWSR1_FLII_FUSION_UP;LEE_BMP2_TARGETS_DN;MARSON_BOUND_BY_FOXP3_UNSTIMULATED;MARTINEZ_RB1_AND_TP53_TARGETS_UP;MARTINEZ_RB1_TARGETS_UP;MARTINEZ_TP53_TARGETS_UP;MOOTHA_HUMAN_MITODB_6_2002;MOOTHA_MITOCHONDRIA;MOOTHA_PGC;MUELLER_PLURINET;NATSUME_RESPONSE_TO_INTERFERON_BETA_UP;NOJIMA_SFRP2_TARGETS_UP;NUYTTEN_NIPP1_TARGETS_UP;PILON_KLF1_TARGETS_UP;PUJANA_ATM_PCC_NETWORK;PUJANA_BRCA1_PCC_NETWORK;PUJANA_CHEK2_PCC_NETWORK;REACTOME_CELLULAR_RESPONSE_TO_HEAT_STRESS;REACTOME_CELLULAR_RESPONSES_TO_STIMULI;REACTOME_CRISTAE_FORMATION;REACTOME_CYTOKINE_SIGNALING_IN_IMMUNE_SYSTEM;REACTOME_GENE_AND_PROTEIN_EXPRESSION_BY_JAK_STAT_SIGNALING_AFTER_INTERLEUKIN_12_STIMULATION;REACTOME_INTERLEUKIN_12_FAMILY_SIGNALING;REACTOME_INTERLEUKIN_12_SIGNALING;REACTOME_MITOCHONDRIAL_BIOGENESIS;REACTOME_MITOCHONDRIAL_PROTEIN_IMPORT;REACTOME_ORGANELLE_BIOGENESIS_AND_MAINTENANCE;REACTOME_PROTEIN_LOCALIZATION;REACTOME_REGULATION_OF_HSF1_MEDIATED_HEAT_SHOCK_RESPONSE;REACTOME_SIGNALING_BY_INTERLEUKINS;RODRIGUES_THYROID_CARCINOMA_ANAPLASTIC_UP;RODRIGUES_THYROID_CARCINOMA_POORLY_DIFFERENTIATED_UP;RODWELL_AGING_KIDNEY_NO_BLOOD_DN;SCHLOSSER_MYC_TARGETS_AND_SERUM_RESPONSE_DN;SHEPARD_CRASH_AND_BURN_MUTANT_UP;SPIELMAN_LYMPHOBLAST_EUROPEAN_VS_ASIAN_UP;SWEET_LUNG_CANCER_KRAS_UP;TARTE_PLASMA_CELL_VS_PLASMABLAST_DN;TIEN_INTESTINE_PROBIOTICS_24HR_DN;TSENG_IRS1_TARGETS_UP;WAKABAYASHI_ADIPOGENESIS_PPARG_BOUND_8D;WANG_SMARCE1_TARGETS_DN;WONG_EMBRYONIC_STEM_CELL_CORE;WP_DISTURBED_PATHWAYS_IN_DUCHENNE_MUSCULAR_DYSTROPHY;WP_IRON_SULFUR_CLUSTER_BIOGENESIS;WP_PARKIN_UBIQUITIN_PROTEASOMAL_SYSTEM_PATHWAY;YOSHIMURA_MAPK8_TARGETS_DN	3D-structure;Acetylation;ATP-binding;Chaperone;Coiledcoil;Directproteinsequencing;Diseasevariant;Dwarfism;Methylation;Mitochondrion;Nucleotide-binding;Nucleus;Phosphoprotein;Proteomicsidentification;Referenceproteome;Stressresponse;Transitpeptide	Frataxin complex;HSPA9-GRPEL1 complex;HSPA9-GRPEL1-GRPEL2 complex;HSPA9-GRPEL1-GRPEL2-TIMM44 complex;HSPA9-GRPEL2 complex	GO:0002682;GO:0002683;GO:0006457;GO:0006458;GO:0006611;GO:0006790;GO:0006810;GO:0006886;GO:0006913;GO:0006996;GO:0007005;GO:0007006;GO:0007007;GO:0008104;GO:0008152;GO:0009987;GO:0010721;GO:0015031;GO:0016043;GO:0016226;GO:0022607;GO:0030099;GO:0030154;GO:0030218;GO:0031163;GO:0032502;GO:0033036;GO:0042026;GO:0042981;GO:0043066;GO:0043067;GO:0043069;GO:0044237;GO:0045184;GO:0045595;GO:0045596;GO:0045637;GO:0045638;GO:0045646;GO:0045647;GO:0046907;GO:0048519;GO:0048523;GO:0048869;GO:0050789;GO:0050793;GO:0050794;GO:0051084;GO:0051085;GO:0051093;GO:0051168;GO:0051169;GO:0051179;GO:0051234;GO:0051239;GO:0051241;GO:0051641;GO:0051649;GO:0060284;GO:0061024;GO:0061077;GO:0065007;GO:0070727;GO:0071702;GO:0071705;GO:0071840;GO:1901532;GO:1901533;GO:1902036;GO:1902037;GO:1903706;GO:1903707;GO:2000026;GO:2000736;GO:2000737	GO:0000166;GO:0003676;GO:0003723;GO:0003824;GO:0005488;GO:0005515;GO:0005524;GO:0016462;GO:0016787;GO:0016817;GO:0016818;GO:0016887;GO:0017076;GO:0017111;GO:0019899;GO:0030554;GO:0031072;GO:0031625;GO:0032553;GO:0032555;GO:0032559;GO:0035639;GO:0036094;GO:0043167;GO:0043168;GO:0044183;GO:0044389;GO:0051082;GO:0097159;GO:0097367;GO:0140657;GO:0140662;GO:1901265;GO:1901363	GO:0001401;GO:0005730;GO:0005737;GO:0005739;GO:0005742;GO:0005743;GO:0005744;GO:0005759;GO:0005925;GO:0009295;GO:0016020;GO:0019866;GO:0030054;GO:0030055;GO:0031090;GO:0031966;GO:0031974;GO:0031982;GO:0032991;GO:0042645;GO:0043226;GO:0043227;GO:0043228;GO:0043229;GO:0043230;GO:0043231;GO:0043232;GO:0043233;GO:0065010;GO:0070013;GO:0070062;GO:0070161;GO:0098796;GO:0098798;GO:0098799;GO:0098800;GO:0110165;GO:0140275;GO:1903561	GO:0006457;GO:0006790;GO:0006810;GO:0006886;GO:0006913;GO:0006996;GO:0007005;GO:0008104;GO:0008152;GO:0009987;GO:0015031;GO:0016043;GO:0016226;GO:0022607;GO:0030154;GO:0032502;GO:0033036;GO:0050789;GO:0051169;GO:0051179;GO:0051234;GO:0051641;GO:0061024;GO:0065007;GO:0071840	GO:0005730;GO:0005737;GO:0005739;GO:0005744;GO:0016020;GO:0030054;GO:0031982;GO:0032991;GO:0043226;GO:0043228;GO:0043229;GO:0043230;GO:0043231;GO:0043232;GO:0043233;GO:0098796;GO:0110165	IPR012725;IPR013126;IPR018181;IPR029047;IPR029048;IPR043129	ATPase_NBD;Chaperone_DnaK;Heat_shock_70_CS;Hsp_70_fam;HSP70_C_sf;HSP70_peptide-bd_sf	ko03018;ko05152	182170;600548;616854	PR00301	HEATSHOCK70	PS00297;PS00329;PS01036	HSP70_1;HSP70_2;HSP70_3	Stress-70 protein, mitochondrial	R-HSA-1268020;R-HSA-3371453;R-HSA-8949613;R-HSA-8950505				Homo sapiens	24	0	323.31	58836000000	1.09043	0.016254	28.62	28.6042	28.6571	25.0326	27.6635	27.7103	26.9548	27.0001	26.9005
+	4.04971	1.6931	A0A384P5H7;P12109;B4DRR8;Q8TBN2;A0A087X0S5;B4DQV1;A0A804HJ28;Q05BT9	Collagen alpha-1(VI) chain	713	COL6A1	A0A384P5H7;P12109;B4DRR8	DQLLPPSPNNR;DTTPLNVLCSPGIQVVSVGIK;DVFDFIPGSDQLNVISCQGLAPSQGR;ENYAELLEDAFLK;EPCGGLEDAVNEAK;FEPGQSYAGVVQYSHSQMQEHVSLR;FIDNLRDR;GAPGPAGPPGDPGLMGER;GDEGEAGDPGDDNNDIAPR;GDEGPPGSEGAR;GDPGEAGPQGDQGR;GDPGFEGER;GLEQLLVGGSHLK;GPEGPQGPPGHQGPPGPDECEILDIIMK;GTYTDCAIK;GTYTDCAIKK;GVFHQTVSR;IALVITDGR;KGLEQLLVGGSHLK;LKPYGALVDK;LLLFSDGNSQGATPAAIEK;LSIIATDHTYR;LSRDELVK;NLVWNAGALHYSDEVEIIQGLTR;NNVEQVCCSFECQPAR;PGLSLVK;QVNEPHIR;SLQWMAGGTFTGEALQYTR;TAEYDVAYGESHLFR;VAVVQYSGTGQQRPER;VFSVAITPDHLEPR;VPSYQALLR;YLIVVTDGHPLEGYK;YLIVVTDGHPLEGYKEPCGGLEDAVNEAK	ENSG00000142156.16	ENSP00000355180.3;ENSP00000483630.2;ENSP00000507333.1	ENST00000361866.8;ENST00000612273.2;ENST00000682634.1			COL6A1			A0A087X0S5_HUMAN;A0A384P5H7_HUMAN;A0A804HJ28_HUMAN;B4DQV1_HUMAN;B4DRR8_HUMAN;CO6A1_HUMAN;Q05BT9_HUMAN;Q8TBN2_HUMAN	Color2 [DarkGray]	1	4	+	cell adhesion;cell differentiation;cellular developmental process;cellular process;cellular response to acid chemical;cellular response to amino acid stimulus;cellular response to chemical stimulus;cellular response to endogenous stimulus;cellular response to nitrogen compound;cellular response to organic substance;cellular response to organonitrogen compound;cellular response to oxygen-containing compound;cellular response to stimulus;developmental process;endodermal cell differentiation;osteoblast differentiation;response to acid chemical;response to amino acid;response to chemical;response to endogenous stimulus;response to nitrogen compound;response to organic substance;response to organonitrogen compound;response to oxygen-containing compound;response to stimulus	binding;collagen binding;extracellular matrix structural constituent;extracellular matrix structural constituent conferring tensile strength;growth factor binding;platelet-derived growth factor binding;protein binding;protein-containing complex binding;structural molecule activity	bounding membrane of organelle;cellular anatomical entity;collagen trimer;collagen type VI trimer;collagen-containing extracellular matrix;endoplasmic reticulum lumen;external encapsulating structure;extracellular exosome;extracellular matrix;extracellular membrane-bounded organelle;extracellular organelle;extracellular region;extracellular vesicle;intracellular organelle lumen;lysosomal membrane;lytic vacuole membrane;membrane;membrane-bounded organelle;membrane-enclosed lumen;organelle;organelle lumen;organelle membrane;plasma membrane;protein-containing complex;sarcolemma;vacuolar membrane;vesicle	cell adhesion;cell differentiation;cellular process;developmental process;response to chemical;response to endogenous stimulus;response to stimulus	cellular anatomical entity;external encapsulating structure;extracellular matrix;extracellular organelle;extracellular region;membrane;organelle;organelle lumen;plasma membrane;protein-containing complex;vesicle	ECM-receptor interaction;Focal adhesion;Protein digestion and absorption	Collagen;VWA	ACEVEDO_LIVER_CANCER_DN;BLANCO_MELO_BRONCHIAL_EPITHELIAL_CELLS_INFLUENZA_A_INFECTION_UP;BOQUEST_STEM_CELL_UP;BROWNE_HCMV_INFECTION_18HR_DN;BROWNE_HCMV_INFECTION_30MIN_UP;BROWNE_HCMV_INFECTION_48HR_DN;BRUINS_UVC_RESPONSE_LATE;BURTON_ADIPOGENESIS_4;CHARAFE_BREAST_CANCER_LUMINAL_VS_MESENCHYMAL_DN;CHEN_METABOLIC_SYNDROM_NETWORK;CHICAS_RB1_TARGETS_CONFLUENT;CLASPER_LYMPHATIC_VESSELS_DURING_METASTASIS_DN;CROONQUIST_STROMAL_STIMULATION_UP;CUI_TCF21_TARGETS_2_UP;CUI_TCF21_TARGETS_UP;DASU_IL6_SIGNALING_UP;DITTMER_PTHLH_TARGETS_UP;DOUGLAS_BMI1_TARGETS_UP;FORTSCHEGGER_PHF8_TARGETS_DN;FULCHER_INFLAMMATORY_RESPONSE_LECTIN_VS_LPS_UP;GAL_LEUKEMIC_STEM_CELL_UP;GAUSSMANN_MLL_AF4_FUSION_TARGETS_F_UP;GENTILE_UV_LOW_DOSE_DN;GOBERT_OLIGODENDROCYTE_DIFFERENTIATION_DN;GU_PDEF_TARGETS_UP;HAMAI_APOPTOSIS_VIA_TRAIL_DN;HAN_JNK_SINGALING_DN;HARRIS_BRAIN_CANCER_PROGENITORS;HELLEBREKERS_SILENCED_DURING_TUMOR_ANGIOGENESIS;HOSHIDA_LIVER_CANCER_SUBCLASS_S1;HUANG_FOXA2_TARGETS_DN;JACKSON_DNMT1_TARGETS_DN;JECHLINGER_EPITHELIAL_TO_MESENCHYMAL_TRANSITION_UP;KANG_AR_TARGETS_UP;KARLSSON_TGFB1_TARGETS_DN;KATSANOU_ELAVL1_TARGETS_DN;KEGG_ECM_RECEPTOR_INTERACTION;KEGG_FOCAL_ADHESION;KENNY_CTNNB1_TARGETS_DN;LEE_AGING_NEOCORTEX_DN;LEE_BMP2_TARGETS_UP;LI_INDUCED_T_TO_NATURAL_KILLER_DN;LIM_MAMMARY_LUMINAL_MATURE_DN;LINDGREN_BLADDER_CANCER_CLUSTER_2B;LIU_OVARIAN_CANCER_TUMORS_AND_XENOGRAFTS_XDGS_DN;LIU_PROSTATE_CANCER_DN;MARTENS_TRETINOIN_RESPONSE_UP;MCCLUNG_CREB1_TARGETS_DN;MIKKELSEN_MCV6_LCP_WITH_H3K4ME3;MIKKELSEN_MEF_LCP_WITH_H3K4ME3;MISHRA_CARCINOMA_ASSOCIATED_FIBROBLAST_UP;MONNIER_POSTRADIATION_TUMOR_ESCAPE_DN;MURATA_VIRULENCE_OF_H_PILORI;NABA_BASEMENT_MEMBRANES;NABA_COLLAGENS;NABA_CORE_MATRISOME;NABA_MATRISOME;NAKAMURA_TUMOR_ZONE_PERIPHERAL_VS_CENTRAL_DN;NIKOLSKY_BREAST_CANCER_21Q22_AMPLICON;NUYTTEN_EZH2_TARGETS_UP;ONDER_CDH1_TARGETS_2_UP;ONKEN_UVEAL_MELANOMA_UP;PECE_MAMMARY_STEM_CELL_DN;PEREZ_TP53_TARGETS;PETROVA_ENDOTHELIUM_LYMPHATIC_VS_BLOOD_DN;PHONG_TNF_RESPONSE_NOT_VIA_P38;PICCALUGA_ANGIOIMMUNOBLASTIC_LYMPHOMA_UP;PID_AVB3_INTEGRIN_PATHWAY;PID_INTEGRIN1_PATHWAY;PID_SYNDECAN_1_PATHWAY;RATTENBACHER_BOUND_BY_CELF1;REACTOME_ASSEMBLY_OF_COLLAGEN_FIBRILS_AND_OTHER_MULTIMERIC_STRUCTURES;REACTOME_COLLAGEN_BIOSYNTHESIS_AND_MODIFYING_ENZYMES;REACTOME_COLLAGEN_CHAIN_TRIMERIZATION;REACTOME_COLLAGEN_DEGRADATION;REACTOME_COLLAGEN_FORMATION;REACTOME_DEGRADATION_OF_THE_EXTRACELLULAR_MATRIX;REACTOME_DEVELOPMENTAL_BIOLOGY;REACTOME_ECM_PROTEOGLYCANS;REACTOME_EXTRACELLULAR_MATRIX_ORGANIZATION;REACTOME_INTEGRIN_CELL_SURFACE_INTERACTIONS;REACTOME_NCAM_SIGNALING_FOR_NEURITE_OUT_GROWTH;REACTOME_NCAM1_INTERACTIONS;REACTOME_NERVOUS_SYSTEM_DEVELOPMENT;REACTOME_SIGNALING_BY_PDGF;REACTOME_SIGNALING_BY_RECEPTOR_TYROSINE_KINASES;REN_ALVEOLAR_RHABDOMYOSARCOMA_DN;ROZANOV_MMP14_TARGETS_SUBSET;ROZANOV_MMP14_TARGETS_UP;SCHRAETS_MLL_TARGETS_DN;SCHUETZ_BREAST_CANCER_DUCTAL_INVASIVE_UP;SERVITJA_ISLET_HNF1A_TARGETS_UP;TSAI_RESPONSE_TO_IONIZING_RADIATION;TSAI_RESPONSE_TO_RADIATION_THERAPY;TSENG_ADIPOGENIC_POTENTIAL_DN;TSENG_IRS1_TARGETS_DN;URS_ADIPOCYTE_DIFFERENTIATION_DN;VERRECCHIA_EARLY_RESPONSE_TO_TGFB1;VERRECCHIA_RESPONSE_TO_TGFB1_C2;WANG_BARRETTS_ESOPHAGUS_UP;WANG_MLL_TARGETS;WANG_TUMOR_INVASIVENESS_DN;WEST_ADRENOCORTICAL_TUMOR_DN;WESTON_VEGFA_TARGETS;WESTON_VEGFA_TARGETS_6HR;WIERENGA_STAT5A_TARGETS_GROUP2;WIERENGA_STAT5A_TARGETS_UP;WILCOX_RESPONSE_TO_PROGESTERONE_DN;WONG_ADULT_TISSUE_STEM_MODULE;WP_MIRNA_TARGETS_IN_ECM_AND_MEMBRANE_RECEPTORS;WP_PI3K_AKT_SIGNALING_PATHWAY;ZWANG_TRANSIENTLY_UP_BY_2ND_EGF_PULSE_ONLY	Celladhesion;Collagen;Congenitalmusculardystrophy;Directproteinsequencing;Diseasevariant;Extracellularmatrix;Glycoprotein;Hydroxylation;Limb-girdlemusculardystrophy;Proteomicsidentification;Referenceproteome;Repeat;Secreted;Signal		GO:0001101;GO:0001649;GO:0007155;GO:0009719;GO:0009987;GO:0010033;GO:0010243;GO:0030154;GO:0032502;GO:0035987;GO:0042221;GO:0043200;GO:0048869;GO:0050896;GO:0051716;GO:0070887;GO:0071229;GO:0071230;GO:0071310;GO:0071417;GO:0071495;GO:1901698;GO:1901699;GO:1901700;GO:1901701	GO:0005198;GO:0005201;GO:0005488;GO:0005515;GO:0005518;GO:0019838;GO:0030020;GO:0044877;GO:0048407	GO:0005576;GO:0005581;GO:0005589;GO:0005765;GO:0005774;GO:0005788;GO:0005886;GO:0016020;GO:0030312;GO:0031012;GO:0031090;GO:0031974;GO:0031982;GO:0032991;GO:0042383;GO:0043226;GO:0043227;GO:0043230;GO:0043233;GO:0062023;GO:0065010;GO:0070013;GO:0070062;GO:0098588;GO:0098852;GO:0110165;GO:1903561	GO:0007155;GO:0009719;GO:0009987;GO:0030154;GO:0032502;GO:0042221;GO:0050896	GO:0005576;GO:0005886;GO:0016020;GO:0030312;GO:0031012;GO:0031982;GO:0032991;GO:0043226;GO:0043230;GO:0043233;GO:0110165	IPR002035;IPR008160;IPR036465	Collagen;VWF_A;vWFA_dom_sf	ko04510;ko04512;ko04974	120220;158810;254090	PR00453	VWFADOMAIN	PS50234	VWFA	Collagen alpha-1(VI) chain;VWFA domain-containing protein	R-HSA-1442490;R-HSA-1650814;R-HSA-186797;R-HSA-2022090;R-HSA-216083;R-HSA-3000178;R-HSA-419037;R-HSA-8948216		SM00327	VWA	Homo sapiens	34	0	323.31	455570000000	4.30676	3.85356e-05	30.1355	30.1464	30.4082	28.5927	28.5952	28.4229	31.2492	31.1424	31.9888
+	2.15865	1.54671	B4DY28;A0A384P5K2;P21291;Q9BTA4;B4E2T4;E9PS42;Q59EQ5;B3KVC9;Q6ZMS3;E9PND2;Q6AI18;E9PP21;Q6AWD1	Cysteine and glycine-rich protein 1	714	CSRP1	B4DY28;A0A384P5K2;P21291;Q9BTA4;B4E2T4;E9PS42;Q59EQ5;B3KVC9;Q6ZMS3;E9PND2;Q6AI18;E9PP21	GFGFGQGAGALVHSE;GLESTTLADKDGEIYCK;GYGYGQGAGTLSTDK;GYGYGQGAGTLSTDKGESLGIK;NLDSTTVAVHGEEIYCK;SCFLCMVCK;TVYFAEEVQCEGNSFHK	ENSG00000159176.14	ENSP00000345079.2;ENSP00000356275.1;ENSP00000432110.1;ENSP00000434147.1;ENSP00000436491.1;ENSP00000436792.1;ENSP00000437218.1	ENST00000340006.7;ENST00000367306.5;ENST00000524951.5;ENST00000526723.5;ENST00000531916.5;ENST00000532460.5;ENST00000533432.5			CSRP1;DKFZp686M148;DKFZp686P2249;HEL-S-286			A0A384P5K2_HUMAN;B3KVC9_HUMAN;B4DY28_HUMAN;B4E2T4_HUMAN;CSRP1_HUMAN;E9PND2_HUMAN;E9PP21_HUMAN;E9PS42_HUMAN;Q59EQ5_HUMAN;Q6AI18_HUMAN;Q6AWD1_HUMAN;Q6ZMS3_HUMAN;Q9BTA4_HUMAN	Color2 [DarkGray]	1	4	+	actin cytoskeleton organization;actin filament-based process;actomyosin structure organization;anatomical structure development;cell adhesion;cell-cell adhesion;cellular component organization;cellular component organization or biogenesis;cellular process;cytoskeleton organization;developmental process;homotypic cell-cell adhesion;muscle tissue development;organelle organization;platelet aggregation;sarcomere organization;tissue development	actinin binding;binding;cation binding;cytoskeletal protein binding;ion binding;metal ion binding;nucleic acid binding;organic cyclic compound binding;protein binding;RNA binding;structural constituent of muscle;structural molecule activity;transition metal ion binding;zinc ion binding	anchoring junction;cell junction;cell-substrate junction;cellular anatomical entity;cytoplasm;extracellular exosome;extracellular membrane-bounded organelle;extracellular organelle;extracellular vesicle;focal adhesion;intracellular membrane-bounded organelle;intracellular organelle;membrane-bounded organelle;nucleus;organelle;vesicle;Z disc	actin cytoskeleton organization;anatomical structure development;cell adhesion;cellular component organization;cellular component organization or biogenesis;cellular process;cytoskeleton organization;developmental process;organelle organization	cell junction;cellular anatomical entity;cytoplasm;extracellular organelle;intracellular membrane-bounded organelle;intracellular organelle;nucleus;organelle;vesicle		LIM	ALFANO_MYC_TARGETS;BERENJENO_TRANSFORMED_BY_RHOA_DN;BOYLAN_MULTIPLE_MYELOMA_D_CLUSTER_DN;BOYLAN_MULTIPLE_MYELOMA_D_DN;BRUINS_UVC_RESPONSE_LATE;BRUINS_UVC_RESPONSE_VIA_TP53_GROUP_A;BURTON_ADIPOGENESIS_9;BYSTRYKH_HEMATOPOIESIS_STEM_CELL_QTL_CIS;BYSTRYKH_HEMATOPOIESIS_STEM_CELL_QTL_TRANS;CASORELLI_ACUTE_PROMYELOCYTIC_LEUKEMIA_DN;CHESLER_BRAIN_HIGHEST_EXPRESSION;CHIARADONNA_NEOPLASTIC_TRANSFORMATION_CDC25_DN;DAVICIONI_TARGETS_OF_PAX_FOXO1_FUSIONS_UP;DAZARD_RESPONSE_TO_UV_NHEK_UP;DAZARD_UV_RESPONSE_CLUSTER_G2;DUTERTRE_ESTRADIOL_RESPONSE_24HR_DN;ENK_UV_RESPONSE_KERATINOCYTE_UP;FULCHER_INFLAMMATORY_RESPONSE_LECTIN_VS_LPS_UP;GRYDER_PAX3FOXO1_ENHANCERS_IN_TADS;GRYDER_PAX3FOXO1_ENHANCERS_KO_DOWN;GRYDER_PAX3FOXO1_TOP_ENHANCERS;IGLESIAS_E2F_TARGETS_UP;IVANOVA_HEMATOPOIESIS_EARLY_PROGENITOR;KAAB_HEART_ATRIUM_VS_VENTRICLE_UP;KIM_ALL_DISORDERS_OLIGODENDROCYTE_NUMBER_CORR_UP;LANDIS_ERBB2_BREAST_TUMORS_324_UP;LEIN_OLIGODENDROCYTE_MARKERS;LINDGREN_BLADDER_CANCER_CLUSTER_2B;LINDGREN_BLADDER_CANCER_HIGH_RECURRENCE;LIU_PROSTATE_CANCER_DN;LU_AGING_BRAIN_UP;MA_RAT_AGING_DN;MATSUDA_NATURAL_KILLER_DIFFERENTIATION;MEISSNER_NPC_HCP_WITH_H3K4ME2;PASINI_SUZ12_TARGETS_DN;REACTOME_CELLULAR_RESPONSES_TO_STIMULI;REACTOME_RESPONSE_TO_METAL_IONS;RODRIGUES_THYROID_CARCINOMA_ANAPLASTIC_DN;RODRIGUES_THYROID_CARCINOMA_POORLY_DIFFERENTIATED_DN;RUTELLA_RESPONSE_TO_CSF2RB_AND_IL4_UP;RUTELLA_RESPONSE_TO_HGF_UP;RUTELLA_RESPONSE_TO_HGF_VS_CSF2RB_AND_IL4_DN;SASAI_RESISTANCE_TO_NEOPLASTIC_TRANSFROMATION;SCHAEFFER_PROSTATE_DEVELOPMENT_6HR_DN;WEST_ADRENOCORTICAL_TUMOR_DN;WP_MECP2_AND_ASSOCIATED_RETT_SYNDROME;WP_VEGFA_VEGFR2_SIGNALING;YAO_TEMPORAL_RESPONSE_TO_PROGESTERONE_CLUSTER_13;ZAMORA_NOS2_TARGETS_UP;ZHANG_TARGETS_OF_EWSR1_FLI1_FUSION;ZWANG_CLASS_1_TRANSIENTLY_INDUCED_BY_EGF	Acetylation;Isopeptidebond;LIMdomain;Metal-binding;Nucleus;Phosphoprotein;Proteomicsidentification;Referenceproteome;Repeat;Ublconjugation;Zinc		GO:0006996;GO:0007010;GO:0007155;GO:0009888;GO:0009987;GO:0016043;GO:0030029;GO:0030036;GO:0031032;GO:0032502;GO:0034109;GO:0045214;GO:0048856;GO:0060537;GO:0070527;GO:0071840;GO:0098609	GO:0003676;GO:0003723;GO:0005198;GO:0005488;GO:0005515;GO:0008092;GO:0008270;GO:0008307;GO:0042805;GO:0043167;GO:0043169;GO:0046872;GO:0046914;GO:0097159	GO:0005634;GO:0005737;GO:0005925;GO:0030018;GO:0030054;GO:0030055;GO:0031982;GO:0043226;GO:0043227;GO:0043229;GO:0043230;GO:0043231;GO:0065010;GO:0070062;GO:0070161;GO:0110165;GO:1903561	GO:0006996;GO:0007010;GO:0007155;GO:0009987;GO:0016043;GO:0030036;GO:0032502;GO:0048856;GO:0071840	GO:0005634;GO:0005737;GO:0030054;GO:0031982;GO:0043226;GO:0043229;GO:0043230;GO:0043231;GO:0110165	IPR001781	Znf_LIM		123876			PS00478;PS50023	LIM_DOMAIN_1;LIM_DOMAIN_2	Cysteine and glycine-rich protein 1	R-HSA-5660489		SM00132	LIM	Homo sapiens	7	0	15.943	1894900000	1.36509	0.0075946	24.2562	24.1062	24.5796	22.281	23.2081	22.8128	23.1665	23.6438	24.8573
+	0.882999	1.24533	D6RGI3;A0A384P5S0;D6RER5;Q9NVA2;Q9NVA2-2;D6RDU5;Q96KC0;H0Y961;D6RDP1;D6R9Y6;H0Y9G8;B7Z277	Septin-11	716	2024-09-11	D6RGI3;A0A384P5S0;D6RER5;Q9NVA2;Q9NVA2-2;D6RDU5;Q96KC0	AAAQLLQSQAQQSGAQQTK;AVAVGRPSNEELR;DTDPDSKPFSLQETYEAK;ELEEEVNNFQK;FESDPATHNEPGVR;LEEMGFK;LTIVDTVGFGDQINK;NEFLGELQK;NLSLSGHVGFDSLPDQLVNK;QYPWGVVQVENENHCDFVK;RNEFLGELQK;SLDLVTMK;SLFNYHDTR;STLMDTLFNTK;SYELQESNVR;VNMEDLR	ENSG00000138758.12	ENSP00000264893.6;ENSP00000420839.1;ENSP00000422047.1;ENSP00000422896.1;ENSP00000423103.1;ENSP00000424122.1;ENSP00000424925.1;ENSP00000425262.1;ENSP00000426344.1	ENST00000264893.11;ENST00000502401.1;ENST00000502584.5;ENST00000504637.5;ENST00000505788.5;ENST00000506731.5;ENST00000510515.5;ENST00000510641.5;ENST00000512778.1			SEPTIN11		6UPQ	A0A384P5S0_HUMAN;B7Z277_HUMAN;D6R9Y6_HUMAN;D6RDP1_HUMAN;D6RDU5_HUMAN;D6RER5_HUMAN;D6RGI3_HUMAN;H0Y961_HUMAN;H0Y9G8_HUMAN;Q96KC0_HUMAN;SEP11_HUMAN	Color2 [DarkGray]	1	4	+	biological regulation;cell cycle process;cellular process;cytokinesis;cytoskeleton-dependent cytokinesis;regulation of biological process;regulation of cellular component organization;regulation of cellular process;regulation of synapse organization	anion binding;binding;carbohydrate derivative binding;catalytic activity;GTP binding;GTPase activity;guanyl nucleotide binding;guanyl ribonucleotide binding;heterocyclic compound binding;hydrolase activity;hydrolase activity, acting on acid anhydrides;hydrolase activity, acting on acid anhydrides, in phosphorus-containing anhydrides;ion binding;molecular adaptor activity;nucleoside phosphate binding;nucleotide binding;organic cyclic compound binding;purine nucleotide binding;purine ribonucleoside triphosphate binding;purine ribonucleotide binding;pyrophosphatase activity;ribonucleoside triphosphate phosphatase activity;ribonucleotide binding;small molecule binding	actin filament bundle;actomyosin;axon;cell division site;cell junction;cell projection;cellular anatomical entity;contractile actin filament bundle;cytoskeleton;dendritic spine;GABA-ergic synapse;glutamatergic synapse;intracellular non-membrane-bounded organelle;intracellular organelle;microtubule cytoskeleton;neuron projection;neuron spine;non-membrane-bounded organelle;organelle;plasma membrane bounded cell projection;postsynapse;postsynaptic specialization;postsynaptic specialization of symmetric synapse;protein-containing complex;septin complex;septin cytoskeleton;septin ring;stress fiber;synapse	biological regulation;cellular process;cytokinesis;regulation of biological process;regulation of synapse organization	cell division site;cell junction;cell projection;cellular anatomical entity;cytoskeleton;dendritic spine;GABA-ergic synapse;glutamatergic synapse;intracellular non-membrane-bounded organelle;intracellular organelle;neuron projection;non-membrane-bounded organelle;organelle;postsynapse;postsynaptic specialization;postsynaptic specialization of symmetric synapse;protein-containing complex;septin complex;synapse		Septin	ACEVEDO_LIVER_CANCER_UP;ACEVEDO_NORMAL_TISSUE_ADJACENT_TO_LIVER_TUMOR_UP;BAELDE_DIABETIC_NEPHROPATHY_DN;BALDWIN_PRKCI_TARGETS_UP;BOQUEST_STEM_CELL_CULTURED_VS_FRESH_UP;BROWNE_HCMV_INFECTION_20HR_DN;BROWNE_HCMV_INFECTION_24HR_DN;BRUINS_UVC_RESPONSE_LATE;DASU_IL6_SIGNALING_DN;FOSTER_TOLERANT_MACROPHAGE_DN;HOLLMANN_APOPTOSIS_VIA_CD40_DN;IVANOVA_HEMATOPOIESIS_EARLY_PROGENITOR;JOHNSTONE_PARVB_TARGETS_1_DN;LIU_OVARIAN_CANCER_TUMORS_AND_XENOGRAFTS_XDGS_DN;MARKEY_RB1_CHRONIC_LOF_DN;MEBARKI_HCC_PROGENITOR_WNT_UP;MEBARKI_HCC_PROGENITOR_WNT_UP_BLOCKED_BY_FZD8CRD;MULLIGHAN_MLL_SIGNATURE_1_DN;MULLIGHAN_MLL_SIGNATURE_2_DN;NEWMAN_ERCC6_TARGETS_DN;OISHI_CHOLANGIOMA_STEM_CELL_LIKE_DN;ONDER_CDH1_TARGETS_1_DN;ONDER_CDH1_TARGETS_2_UP;PANGAS_TUMOR_SUPPRESSION_BY_SMAD1_AND_SMAD5_UP;RHEIN_ALL_GLUCOCORTICOID_THERAPY_DN;SCHLOSSER_MYC_AND_SERUM_RESPONSE_SYNERGY;SCHUETZ_BREAST_CANCER_DUCTAL_INVASIVE_UP;SENESE_HDAC3_TARGETS_UP;SHAFFER_IRF4_TARGETS_IN_ACTIVATED_B_LYMPHOCYTE;SHAFFER_IRF4_TARGETS_IN_ACTIVATED_DENDRITIC_CELL;TORCHIA_TARGETS_OF_EWSR1_FLI1_FUSION_DN;VECCHI_GASTRIC_CANCER_ADVANCED_VS_EARLY_UP;VERHAAK_GLIOBLASTOMA_CLASSICAL;WALLACE_PROSTATE_CANCER_RACE_UP;WP_22Q11_2_COPY_NUMBER_VARIATION_SYNDROME;YAGI_AML_WITH_T_8_21_TRANSLOCATION;YAGUE_PRETUMOR_DRUG_RESISTANCE_DN	3D-structure;Acetylation;Alternativesplicing;Cellcycle;Celldivision;Cellprojection;Chromosomalrearrangement;Coiledcoil;Cytoplasm;Cytoskeleton;Directproteinsequencing;GTP-binding;Nucleotide-binding;Phosphoprotein;Proteomicsidentification;Referenceproteome;Synapse	Septin complex	GO:0000910;GO:0009987;GO:0022402;GO:0050789;GO:0050794;GO:0050807;GO:0051128;GO:0061640;GO:0065007	GO:0000166;GO:0003824;GO:0003924;GO:0005488;GO:0005525;GO:0016462;GO:0016787;GO:0016817;GO:0016818;GO:0017076;GO:0017111;GO:0019001;GO:0032553;GO:0032555;GO:0032561;GO:0035639;GO:0036094;GO:0043167;GO:0043168;GO:0060090;GO:0097159;GO:0097367;GO:1901265;GO:1901363	GO:0001725;GO:0005856;GO:0005940;GO:0015630;GO:0030054;GO:0030424;GO:0031105;GO:0032153;GO:0032156;GO:0032432;GO:0032991;GO:0042641;GO:0042995;GO:0043005;GO:0043197;GO:0043226;GO:0043228;GO:0043229;GO:0043232;GO:0044309;GO:0045202;GO:0097517;GO:0098794;GO:0098978;GO:0098982;GO:0099572;GO:0099629;GO:0110165;GO:0120025	GO:0000910;GO:0009987;GO:0050789;GO:0050807;GO:0065007	GO:0005856;GO:0030054;GO:0031105;GO:0032153;GO:0032991;GO:0042995;GO:0043005;GO:0043197;GO:0043226;GO:0043228;GO:0043229;GO:0043232;GO:0045202;GO:0098794;GO:0098978;GO:0098982;GO:0099572;GO:0099629;GO:0110165	IPR016491;IPR027417;IPR030379	G_SEPTIN_dom;P-loop_NTPase;Septin		612887			PS51719	G_SEPTIN	Septin;Septin-11					Homo sapiens	16	0	229.44	24394000000	1.27668	0.00954001	26.6333	26.7601	26.8577	24.1998	26.0907	26.2246	27.019	27.0742	27.3608
+	1.34337	1.93166	H0YN26;Q6PKH8;Q08AJ6;A0A384P5U2;P39687;Q3KPI8;Q1AHP8;O95626;O43423;H7BZ09	Acidic leucine-rich nuclear phosphoprotein 32 family member A	718	ANP32A	H0YN26;Q6PKH8;Q08AJ6;A0A384P5U2;P39687;Q3KPI8	CPNLTHLNLSGNK;DLSTIEPLK;DLSTIEPLKK;ELVLDNSR;LLPQLTYLDGYDR;LLPQLTYLDGYDRDDK;SLDLFNCEVTNLNDYR;VSGGLEVLAEK	ENSG00000139223.4;ENSG00000140350.15	ENSP00000266594.2;ENSP00000386496.2;ENSP00000417864.2;ENSP00000453838.1	ENST00000266594.4;ENST00000409628.6;ENST00000465139.6;ENST00000560303.1			ANP32A;ANP32CP;ANP32D		2JE0;2JE1;4XOS;6XZQ	A0A384P5U2_HUMAN;AN32A_HUMAN;AN32C_HUMAN;AN32D_HUMAN;H0YN26_HUMAN;H7BZ09_HUMAN;Q08AJ6_HUMAN;Q1AHP8_HUMAN;Q3KPI8_HUMAN;Q6PKH8_HUMAN	Color2 [DarkGray]	1	4	+	biological regulation;cellular localization;cellular process;establishment of localization;establishment of localization in cell;intracellular signal transduction;intracellular transport;localization;nuclear transport;nucleocytoplasmic transport;regulation of apoptotic process;regulation of biological process;regulation of cellular process;regulation of programmed cell death;signal transduction;transport	binding;histone binding;nucleic acid binding;organic cyclic compound binding;protein binding;RNA binding	cellular anatomical entity;cytoplasm;endoplasmic reticulum;intracellular membrane-bounded organelle;intracellular organelle;membrane-bounded organelle;nucleoplasm;nucleus;organelle;perinuclear region of cytoplasm	biological regulation;cellular localization;cellular process;establishment of localization;intracellular signal transduction;localization;nuclear transport;nucleocytoplasmic transport;regulation of biological process;signal transduction;transport	cellular anatomical entity;cytoplasm;endoplasmic reticulum;intracellular membrane-bounded organelle;intracellular organelle;nucleoplasm;nucleus;organelle		LRR_9	ACEVEDO_METHYLATED_IN_LIVER_CANCER_DN;BENPORATH_NANOG_TARGETS;BENPORATH_SOX2_TARGETS;BERNARD_PPAPDC1B_TARGETS_UP;BIOCARTA_SET_PATHWAY;BLUM_RESPONSE_TO_SALIRASIB_DN;BROWNE_HCMV_INFECTION_10HR_DN;BUYTAERT_PHOTODYNAMIC_THERAPY_STRESS_DN;BYSTRYKH_HEMATOPOIESIS_STEM_CELL_AND_BRAIN_QTL_TRANS;CHEN_HOXA5_TARGETS_9HR_DN;DARWICHE_PAPILLOMA_RISK_HIGH_DN;DARWICHE_PAPILLOMA_RISK_LOW_DN;DARWICHE_SKIN_TUMOR_PROMOTER_DN;DARWICHE_SQUAMOUS_CELL_CARCINOMA_DN;DELACROIX_RAR_BOUND_ES;DIAZ_CHRONIC_MYELOGENOUS_LEUKEMIA_UP;DIRMEIER_LMP1_RESPONSE_LATE_UP;ENK_UV_RESPONSE_EPIDERMIS_UP;ENK_UV_RESPONSE_KERATINOCYTE_DN;FLECHNER_BIOPSY_KIDNEY_TRANSPLANT_OK_VS_DONOR_UP;FULCHER_INFLAMMATORY_RESPONSE_LECTIN_VS_LPS_UP;GARY_CD5_TARGETS_DN;GAUSSMANN_MLL_AF4_FUSION_TARGETS_G_UP;GRADE_COLON_VS_RECTAL_CANCER_DN;GRAESSMANN_APOPTOSIS_BY_SERUM_DEPRIVATION_DN;HOFFMANN_LARGE_TO_SMALL_PRE_BII_LYMPHOCYTE_UP;HOUNKPE_HOUSEKEEPING_GENES;KIM_WT1_TARGETS_12HR_DN;KIM_WT1_TARGETS_8HR_DN;KINSEY_TARGETS_OF_EWSR1_FLII_FUSION_UP;LA_MEN1_TARGETS;LOPEZ_TRANSLATION_VIA_FN1_SIGNALING;MARIADASON_RESPONSE_TO_BUTYRATE_SULINDAC_6;MONNIER_POSTRADIATION_TUMOR_ESCAPE_DN;MORI_PLASMA_CELL_DN;MUELLER_PLURINET;NAKAMURA_TUMOR_ZONE_PERIPHERAL_VS_CENTRAL_DN;NUYTTEN_EZH2_TARGETS_DN;NUYTTEN_NIPP1_TARGETS_DN;PID_ERA_GENOMIC_PATHWAY;PUJANA_ATM_PCC_NETWORK;PUJANA_BRCA1_PCC_NETWORK;RAO_BOUND_BY_SALL4;RASHI_RESPONSE_TO_IONIZING_RADIATION_5;REACTOME_HUR_ELAVL1_BINDS_AND_STABILIZES_MRNA;REACTOME_METABOLISM_OF_RNA;REACTOME_REGULATION_OF_MRNA_STABILITY_BY_PROTEINS_THAT_BIND_AU_RICH_ELEMENTS;RHEIN_ALL_GLUCOCORTICOID_THERAPY_DN;RICKMAN_TUMOR_DIFFERENTIATED_MODERATELY_VS_POORLY_DN;RICKMAN_TUMOR_DIFFERENTIATED_WELL_VS_POORLY_UP;RUTELLA_RESPONSE_TO_CSF2RB_AND_IL4_DN;RUTELLA_RESPONSE_TO_HGF_DN;RUTELLA_RESPONSE_TO_HGF_VS_CSF2RB_AND_IL4_DN;SAFFORD_T_LYMPHOCYTE_ANERGY;SCHLOSSER_SERUM_RESPONSE_DN;SENESE_HDAC3_TARGETS_DN;SHEN_SMARCA2_TARGETS_UP;SMID_BREAST_CANCER_ERBB2_UP;SPIELMAN_LYMPHOBLAST_EUROPEAN_VS_ASIAN_DN;TARTE_PLASMA_CELL_VS_PLASMABLAST_DN;THUM_SYSTOLIC_HEART_FAILURE_UP;TIEN_INTESTINE_PROBIOTICS_2HR_UP;UEDA_PERIFERAL_CLOCK;WEINMANN_ADAPTATION_TO_HYPOXIA_DN;WEINMANN_ADAPTATION_TO_HYPOXIA_UP;XU_CREBBP_TARGETS_DN;YOSHIMURA_MAPK8_TARGETS_UP;ZHAN_MULTIPLE_MYELOMA_CD1_AND_CD2_DN;ZHOU_INFLAMMATORY_RESPONSE_FIMA_UP;ZHOU_INFLAMMATORY_RESPONSE_LIVE_DN;ZHOU_INFLAMMATORY_RESPONSE_LIVE_UP;ZHOU_INFLAMMATORY_RESPONSE_LPS_UP;ZHU_CMV_8_HR_DN;ZHU_CMV_ALL_DN	3D-structure;Cytoplasm;Directproteinsequencing;Endoplasmicreticulum;Host-virusinteraction;Leucine-richrepeat;Nucleus;Phosphoprotein;Proteomicsidentification;Referenceproteome;Repeat;Repressor;Transcription;Transcriptionregulation	ACTB-ANP32A-C1QBP-PSMA1-PTMA-PSMA1 complex;ANP32A-ANP32B-PSMA3-PTMA-SLC25A5 complex;ProTalpha C5 complex;ProTalpha C7 complex;ProTalpha C8 complex	GO:0006810;GO:0006913;GO:0007165;GO:0009987;GO:0035556;GO:0042981;GO:0043067;GO:0046907;GO:0050789;GO:0050794;GO:0051169;GO:0051179;GO:0051234;GO:0051641;GO:0051649;GO:0065007	GO:0003676;GO:0003723;GO:0005488;GO:0005515;GO:0042393;GO:0097159	GO:0005634;GO:0005654;GO:0005737;GO:0005783;GO:0043226;GO:0043227;GO:0043229;GO:0043231;GO:0048471;GO:0110165	GO:0006810;GO:0006913;GO:0007165;GO:0009987;GO:0035556;GO:0050789;GO:0051169;GO:0051179;GO:0051234;GO:0051641;GO:0065007	GO:0005634;GO:0005654;GO:0005737;GO:0005783;GO:0043226;GO:0043229;GO:0043231;GO:0110165	IPR001611;IPR003603;IPR032675;IPR045081	AN32;Leu-rich_rpt;LRR_dom_sf;U2A'_phosphoprotein32A_C		600832;606877;606878			PS51450	LRR	Acidic leucine-rich nuclear phosphoprotein 32 family member;Acidic leucine-rich nuclear phosphoprotein 32 family member A;Acidic leucine-rich nuclear phosphoprotein 32 family member D;Putative uncharacterized protein ANP32CP	R-HSA-450520		SM00446	LRRcap	Homo sapiens	8	0	139.62	12360000000	1.42281	0.00652053	26.9126	26.7936	26.8702	23.5883	25.5041	25.6892	25.8034	26.0705	26.3425
+	1.98797	3.46492	A0A3B3IRI2;P17812;B4E1E0;A0A8Q3WKZ7;B4DMB5;A0A8Q3WL40;A0A3B3IRQ8;A0A3B3ITF6;P17812-2;A0A3B3ITB8;B7Z9C4;A0A3B3ISY3;A0A3B3ITH9;A0A8Q3WL00;A0A8Q3WL12	CTP synthase 1;CTP synthase	719	CTPS1	A0A3B3IRI2;P17812;B4E1E0;A0A8Q3WKZ7;B4DMB5;A0A8Q3WL40;A0A3B3IRQ8;A0A3B3ITF6;P17812-2;A0A3B3ITB8	ALEHSALAINHK;ENFCNIHVSLVPQPSSTGEQK;FEVNPVWK;FSDSYASVIK;FVGQDVEGER;GIIASSVGTILK;GLGLSPDLVVCR;IQAIAWAR;IYQYVINK;LCSAHGVLVPGGFGVR;LDLPIER;LLETCSIALVGK;LYGDADYLEER;PIKPSPPYFGLLLASVGR;YIDSADLEPITSQEEPVR;YILVTGGVISGIGK	ENSG00000171793.16;ENSG00000171793.17	ENSP00000361699.1;ENSP00000496792.1;ENSP00000496963.1;ENSP00000497446.1;ENSP00000497602.1;ENSP00000497698.1;ENSP00000497714.1;ENSP00000497744.1;ENSP00000497762.1;ENSP00000497901.1;ENSP00000497901.2;ENSP00000512372.1;ENSP00000512401.1;ENSP00000512402.1;ENSP00000512403.1;ENSP00000512404.1;ENSP00000512405.1	ENST00000372616.1;ENST00000463285.7;ENST00000463423.6;ENST00000470271.5;ENST00000470271.6;ENST00000475060.1;ENST00000648020.2;ENST00000648914.1;ENST00000649124.2;ENST00000649215.1;ENST00000649864.1;ENST00000650070.2;ENST00000696070.1;ENST00000696107.1;ENST00000696108.1;ENST00000696110.1;ENST00000696111.1			CTPS1		2VO1;5U03;7MGZ;7MH0;7MIF;7MIG	A0A3B3IRI2_HUMAN;A0A3B3IRQ8_HUMAN;A0A3B3ISY3_HUMAN;A0A3B3ITB8_HUMAN;A0A3B3ITF6_HUMAN;A0A3B3ITH9_HUMAN;A0A8Q3WKZ7_HUMAN;A0A8Q3WL00_HUMAN;A0A8Q3WL12_HUMAN;A0A8Q3WL40_HUMAN;B4DMB5_HUMAN;B4E1E0_HUMAN;B7Z9C4_HUMAN;PYRG1_HUMAN	Color2 [DarkGray]	1	4	+	'de novo' CTP biosynthetic process;alpha-amino acid metabolic process;amino acid metabolic process;aromatic compound biosynthetic process;B cell activation;B cell proliferation;biosynthetic process;carbohydrate derivative biosynthetic process;carbohydrate derivative metabolic process;carboxylic acid metabolic process;cell activation;cell population proliferation;cellular aromatic compound metabolic process;cellular biosynthetic process;cellular metabolic process;cellular nitrogen compound biosynthetic process;cellular nitrogen compound metabolic process;cellular process;CTP biosynthetic process;CTP metabolic process;glutamine family amino acid metabolic process;glutamine metabolic process;heterocycle biosynthetic process;heterocycle metabolic process;immune system process;leukocyte activation;leukocyte proliferation;lymphocyte activation;lymphocyte proliferation;metabolic process;mononuclear cell proliferation;multicellular organismal process;nitrogen compound metabolic process;nucleobase biosynthetic process;nucleobase metabolic process;nucleobase-containing compound biosynthetic process;nucleobase-containing compound metabolic process;nucleobase-containing small molecule metabolic process;nucleoside phosphate biosynthetic process;nucleoside phosphate metabolic process;nucleoside triphosphate biosynthetic process;nucleoside triphosphate metabolic process;nucleotide biosynthetic process;nucleotide metabolic process;organic acid metabolic process;organic cyclic compound biosynthetic process;organic cyclic compound metabolic process;organic substance biosynthetic process;organic substance metabolic process;organonitrogen compound biosynthetic process;organonitrogen compound metabolic process;organophosphate biosynthetic process;organophosphate metabolic process;oxoacid metabolic process;phosphate-containing compound metabolic process;phosphorus metabolic process;primary metabolic process;pyrimidine nucleobase biosynthetic process;pyrimidine nucleobase metabolic process;pyrimidine nucleoside triphosphate biosynthetic process;pyrimidine nucleoside triphosphate metabolic process;pyrimidine nucleotide biosynthetic process;pyrimidine nucleotide metabolic process;pyrimidine ribonucleoside triphosphate biosynthetic process;pyrimidine ribonucleoside triphosphate metabolic process;pyrimidine ribonucleotide biosynthetic process;pyrimidine ribonucleotide metabolic process;pyrimidine-containing compound biosynthetic process;pyrimidine-containing compound metabolic process;response to chemical;response to stimulus;response to xenobiotic stimulus;ribonucleoside triphosphate biosynthetic process;ribonucleoside triphosphate metabolic process;ribonucleotide biosynthetic process;ribonucleotide metabolic process;ribose phosphate biosynthetic process;ribose phosphate metabolic process;small molecule metabolic process;T cell activation;T cell proliferation	adenyl nucleotide binding;adenyl ribonucleotide binding;anion binding;ATP binding;binding;carbohydrate derivative binding;catalytic activity;CTP synthase activity;heterocyclic compound binding;identical protein binding;ion binding;ligase activity;ligase activity, forming carbon-nitrogen bonds;nucleoside phosphate binding;nucleotide binding;organic cyclic compound binding;protein binding;purine nucleotide binding;purine ribonucleoside triphosphate binding;purine ribonucleotide binding;ribonucleotide binding;small molecule binding	cellular anatomical entity;cytoophidium;cytoplasm;cytosol;membrane;supramolecular complex;supramolecular fiber;supramolecular polymer	amino acid metabolic process;biosynthetic process;carbohydrate derivative metabolic process;cell activation;cell population proliferation;cellular aromatic compound metabolic process;cellular nitrogen compound metabolic process;cellular process;heterocycle metabolic process;immune system process;metabolic process;multicellular organismal process;nitrogen compound metabolic process;nucleobase-containing compound metabolic process;nucleobase-containing small molecule metabolic process;nucleotide metabolic process;organic acid metabolic process;phosphorus metabolic process;primary metabolic process;response to chemical;response to stimulus;response to xenobiotic stimulus;small molecule metabolic process	cellular anatomical entity;cytoplasm;cytosol;membrane	Pyrimidine metabolism	CTP_synth_N;GATase	ACOSTA_PROLIFERATION_INDEPENDENT_MYC_TARGETS_UP;ALTEMEIER_RESPONSE_TO_LPS_WITH_MECHANICAL_VENTILATION;BASAKI_YBX1_TARGETS_UP;BASSO_B_LYMPHOCYTE_NETWORK;BENPORATH_PROLIFERATION;BERENJENO_TRANSFORMED_BY_RHOA_UP;BHATI_G2M_ARREST_BY_2METHOXYESTRADIOL_UP;BROWNE_HCMV_INFECTION_1HR_DN;BRUINS_UVC_RESPONSE_VIA_TP53_GROUP_D;BUYTAERT_PHOTODYNAMIC_THERAPY_STRESS_DN;CAIRO_HEPATOBLASTOMA_DN;CAIRO_LIVER_DEVELOPMENT_UP;CARRILLOREIXACH_HEPATOBLASTOMA_VS_NORMAL_DN;CARRILLOREIXACH_HEPATOBLASTOMA_VS_NORMAL_HYPERMETHYLATED_AND_DN;CASORELLI_ACUTE_PROMYELOCYTIC_LEUKEMIA_DN;CHEN_METABOLIC_SYNDROM_NETWORK;COLDREN_GEFITINIB_RESISTANCE_UP;DAIRKEE_CANCER_PRONE_RESPONSE_BPA_E2;DODD_NASOPHARYNGEAL_CARCINOMA_DN;DUTERTRE_ESTRADIOL_RESPONSE_6HR_UP;ELVIDGE_HIF1A_TARGETS_UP;ELVIDGE_HYPOXIA_BY_DMOG_DN;ELVIDGE_HYPOXIA_DN;ENK_UV_RESPONSE_EPIDERMIS_DN;EPPERT_PROGENITOR;FERREIRA_EWINGS_SARCOMA_UNSTABLE_VS_STABLE_UP;FEVR_CTNNB1_TARGETS_DN;FISCHER_G1_S_CELL_CYCLE;GRADE_COLON_VS_RECTAL_CANCER_UP;GRAESSMANN_APOPTOSIS_BY_SERUM_DEPRIVATION_UP;GROSS_HYPOXIA_VIA_ELK3_UP;GROSS_HYPOXIA_VIA_HIF1A_UP;GRUETZMANN_PANCREATIC_CANCER_UP;GUO_TARGETS_OF_IRS1_AND_IRS2;HELLER_HDAC_TARGETS_DN;HESS_TARGETS_OF_HOXA9_AND_MEIS1_UP;HOLLERN_SQUAMOUS_BREAST_TUMOR;HUANG_GATA2_TARGETS_DN;ICHIBA_GRAFT_VERSUS_HOST_DISEASE_35D_UP;IWANAGA_CARCINOGENESIS_BY_KRAS_UP;JOHNSTONE_PARVB_TARGETS_3_DN;KEGG_PYRIMIDINE_METABOLISM;KINSEY_TARGETS_OF_EWSR1_FLII_FUSION_UP;KOBAYASHI_EGFR_SIGNALING_24HR_DN;KOINUMA_TARGETS_OF_SMAD2_OR_SMAD3;LEE_BMP2_TARGETS_DN;LEE_RECENT_THYMIC_EMIGRANT;LINDGREN_BLADDER_CANCER_CLUSTER_1_DN;LINDGREN_BLADDER_CANCER_CLUSTER_3_UP;LOPEZ_MBD_TARGETS;MANALO_HYPOXIA_DN;MARSON_BOUND_BY_FOXP3_STIMULATED;MARZEC_IL2_SIGNALING_UP;MITSIADES_RESPONSE_TO_APLIDIN_DN;NADERI_BREAST_CANCER_PROGNOSIS_UP;NAKAMURA_TUMOR_ZONE_PERIPHERAL_VS_CENTRAL_UP;OISHI_CHOLANGIOMA_STEM_CELL_LIKE_UP;ONKEN_UVEAL_MELANOMA_UP;PUJANA_BRCA1_PCC_NETWORK;PUJANA_BRCA2_PCC_NETWORK;PUJANA_CHEK2_PCC_NETWORK;REACTOME_INTERCONVERSION_OF_NUCLEOTIDE_DI_AND_TRIPHOSPHATES;REACTOME_METABOLISM_OF_NUCLEOTIDES;RODRIGUES_THYROID_CARCINOMA_POORLY_DIFFERENTIATED_UP;RUIZ_TNC_TARGETS_DN;SANSOM_APC_TARGETS_UP;SCHUHMACHER_MYC_TARGETS_UP;SESTO_RESPONSE_TO_UV_C2;SHETH_LIVER_CANCER_VS_TXNIP_LOSS_PAM1;SOGA_COLORECTAL_CANCER_MYC_UP;TARTE_PLASMA_CELL_VS_PLASMABLAST_DN;TONKS_TARGETS_OF_RUNX1_RUNX1T1_FUSION_MONOCYTE_UP;VANTVEER_BREAST_CANCER_ESR1_DN;VANTVEER_BREAST_CANCER_METASTASIS_DN;WANG_RESPONSE_TO_GSK3_INHIBITOR_SB216763_DN;WANG_SMARCE1_TARGETS_DN;WEI_MYCN_TARGETS_WITH_E_BOX;WELCSH_BRCA1_TARGETS_DN;WIERENGA_PML_INTERACTOME;YAO_TEMPORAL_RESPONSE_TO_PROGESTERONE_CLUSTER_8;ZHANG_RESPONSE_TO_CANTHARIDIN_DN;ZHENG_GLIOBLASTOMA_PLASTICITY_UP	3D-structure;Acetylation;Alternativesplicing;ATP-binding;Cytoplasm;Glutamineamidotransferase;Immunity;Ligase;Nucleotide-binding;Phosphoprotein;Proteomicsidentification;Pyrimidinebiosynthesis;Referenceproteome		GO:0001775;GO:0002376;GO:0006082;GO:0006139;GO:0006206;GO:0006220;GO:0006221;GO:0006241;GO:0006520;GO:0006541;GO:0006725;GO:0006753;GO:0006793;GO:0006796;GO:0006807;GO:0008152;GO:0008283;GO:0009058;GO:0009064;GO:0009112;GO:0009117;GO:0009141;GO:0009142;GO:0009147;GO:0009148;GO:0009165;GO:0009199;GO:0009201;GO:0009208;GO:0009209;GO:0009218;GO:0009220;GO:0009259;GO:0009260;GO:0009410;GO:0009987;GO:0018130;GO:0019438;GO:0019637;GO:0019693;GO:0019752;GO:0019856;GO:0032501;GO:0032943;GO:0034641;GO:0034654;GO:0042098;GO:0042100;GO:0042110;GO:0042113;GO:0042221;GO:0043436;GO:0044210;GO:0044237;GO:0044238;GO:0044249;GO:0044271;GO:0044281;GO:0045321;GO:0046036;GO:0046112;GO:0046390;GO:0046483;GO:0046649;GO:0046651;GO:0050896;GO:0055086;GO:0070661;GO:0071704;GO:0072527;GO:0072528;GO:0090407;GO:1901135;GO:1901137;GO:1901293;GO:1901360;GO:1901362;GO:1901564;GO:1901566;GO:1901576;GO:1901605	GO:0000166;GO:0003824;GO:0003883;GO:0005488;GO:0005515;GO:0005524;GO:0016874;GO:0016879;GO:0017076;GO:0030554;GO:0032553;GO:0032555;GO:0032559;GO:0035639;GO:0036094;GO:0042802;GO:0043167;GO:0043168;GO:0097159;GO:0097367;GO:1901265;GO:1901363	GO:0005737;GO:0005829;GO:0016020;GO:0097268;GO:0099080;GO:0099081;GO:0099512;GO:0110165	GO:0001775;GO:0002376;GO:0006082;GO:0006139;GO:0006520;GO:0006725;GO:0006793;GO:0006807;GO:0008152;GO:0008283;GO:0009058;GO:0009117;GO:0009410;GO:0009987;GO:0032501;GO:0034641;GO:0042221;GO:0044238;GO:0044281;GO:0046483;GO:0050896;GO:0055086;GO:1901135	GO:0005737;GO:0005829;GO:0016020;GO:0110165	IPR004468;IPR017456;IPR017926;IPR027417;IPR029062;IPR033828	Class_I_gatase-like;CTP_synthase;CTP_synthase_N;GATASE;GATase1_CTP_Synthase;P-loop_NTPase	ko00240	123860;615897			PS51273	GATASE_TYPE_1	CTP synthase;CTP synthase 1	R-HSA-499943				Homo sapiens	16	0	41.645	9337400000	1.96816	0.00156624	26.5254	26.5025	26.5533	21.635	24.2211	23.3302	23.7874	23.3661	25.226
+	1.57499	-1.5581	Q68DY8;Q63HM4;A0A3B3ISU0;A9X9L0;A9X9K9;A8K2P8;B4DLJ5;Q02487-2;Q02487	Desmocollin-2	733	DKFZp686I11137	Q68DY8;Q63HM4;A0A3B3ISU0;A9X9L0;A9X9K9;A8K2P8;B4DLJ5;Q02487-2;Q02487	IGGGGVQLGK	ENSG00000134755.18	ENSP00000251081.6;ENSP00000280904.6;ENSP00000497441.1;ENSP00000507826.1	ENST00000251081.8;ENST00000280904.11;ENST00000648081.1;ENST00000682357.1			DKFZp686I11137;DKFZp686P18250;DSC2		5ERP;5J5J;7A7D	A0A3B3ISU0_HUMAN;A8K2P8_HUMAN;A9X9K9_HUMAN;A9X9L0_HUMAN;B4DLJ5_HUMAN;DSC2_HUMAN;Q63HM4_HUMAN;Q68DY8_HUMAN	Color2 [DarkGray]	1	4	+	biological regulation;bundle of His cell-Purkinje myocyte adhesion involved in cell communication;cardiac conduction;cardiac muscle cell-cardiac muscle cell adhesion;cell adhesion;cell communication;cell-cell adhesion;cell-cell adhesion via plasma-membrane adhesion molecules;cellular process;cellular response to external stimulus;cellular response to extracellular stimulus;cellular response to nutrient levels;cellular response to starvation;cellular response to stimulus;cellular response to stress;heterotypic cell-cell adhesion;homophilic cell adhesion via plasma membrane adhesion molecules;homotypic cell-cell adhesion;regulation of actin filament-based movement;regulation of actin filament-based process;regulation of action potential;regulation of biological process;regulation of biological quality;regulation of blood circulation;regulation of cardiac muscle cell action potential;regulation of cardiac muscle cell contraction;regulation of cardiac muscle contraction;regulation of cellular process;regulation of heart contraction;regulation of heart rate;regulation of heart rate by cardiac conduction;regulation of membrane potential;regulation of multicellular organismal process;regulation of muscle contraction;regulation of muscle system process;regulation of striated muscle contraction;regulation of system process;regulation of ventricular cardiac muscle cell action potential;response to external stimulus;response to extracellular stimulus;response to nutrient levels;response to starvation;response to stimulus;response to stress	binding;calcium ion binding;cation binding;cell adhesion mediator activity;cell adhesion molecule binding;cell adhesive protein binding involved in bundle of His cell-Purkinje myocyte communication;cell-cell adhesion mediator activity;ion binding;metal ion binding;protein binding;protein binding involved in heterotypic cell-cell adhesion	adherens junction;anchoring junction;cell junction;cell-cell contact zone;cell-cell junction;cellular anatomical entity;cornified envelope;cytoplasmic vesicle;desmosome;endoplasmic reticulum;extracellular exosome;extracellular membrane-bounded organelle;extracellular organelle;extracellular vesicle;intercalated disc;intracellular membrane-bounded organelle;intracellular organelle;intracellular vesicle;membrane;membrane-bounded organelle;organelle;plasma membrane;vesicle	biological regulation;cell adhesion;cell communication;cellular process;regulation of biological process;regulation of biological quality;response to external stimulus;response to starvation;response to stimulus;response to stress	cell junction;cellular anatomical entity;cytoplasmic vesicle;endoplasmic reticulum;extracellular organelle;intracellular membrane-bounded organelle;intracellular organelle;membrane;organelle;plasma membrane;vesicle	Arrhythmogenic right ventricular cardiomyopathy (ARVC)	CADH_Y-type_LIR;Cadherin;Cadherin_pro	AIGNER_ZEB1_TARGETS;ALCALAY_AML_BY_NPM1_LOCALIZATION_UP;BLALOCK_ALZHEIMERS_DISEASE_DN;CHANG_IMMORTALIZED_BY_HPV31_DN;DELYS_THYROID_CANCER_UP;DOANE_BREAST_CANCER_CLASSES_DN;DOANE_BREAST_CANCER_ESR1_DN;ELVIDGE_HIF1A_AND_HIF2A_TARGETS_DN;ELVIDGE_HIF1A_TARGETS_DN;ELVIDGE_HYPOXIA_BY_DMOG_UP;ELVIDGE_HYPOXIA_UP;ENK_UV_RESPONSE_EPIDERMIS_UP;FARMER_BREAST_CANCER_BASAL_VS_LULMINAL;FULCHER_INFLAMMATORY_RESPONSE_LECTIN_VS_LPS_DN;GOZGIT_ESR1_TARGETS_UP;HAHTOLA_MYCOSIS_FUNGOIDES_SKIN_DN;HOLLERN_EMT_BREAST_TUMOR_DN;JAEGER_METASTASIS_DN;KEGG_ARRHYTHMOGENIC_RIGHT_VENTRICULAR_CARDIOMYOPATHY_ARVC;KOINUMA_TARGETS_OF_SMAD2_OR_SMAD3;KRIEG_HYPOXIA_NOT_VIA_KDM3A;KYNG_DNA_DAMAGE_BY_GAMMA_RADIATION;KYNG_DNA_DAMAGE_UP;LANDEMAINE_LUNG_METASTASIS;LIN_SILENCED_BY_TUMOR_MICROENVIRONMENT;LOPEZ_MBD_TARGETS;LUCAS_HNF4A_TARGETS_UP;MEISSNER_NPC_HCP_WITH_H3_UNMETHYLATED;MIKKELSEN_MEF_HCP_WITH_H3K27ME3;MOHANKUMAR_HOXA1_TARGETS_DN;MURAKAMI_UV_RESPONSE_6HR_DN;ONDER_CDH1_TARGETS_1_DN;ONDER_CDH1_TARGETS_2_DN;ONDER_CDH1_TARGETS_3_DN;PEDERSEN_METASTASIS_BY_ERBB2_ISOFORM_7;PEDERSEN_TARGETS_OF_611CTF_ISOFORM_OF_ERBB2;PEDRIOLI_MIR31_TARGETS_DN;POOLA_INVASIVE_BREAST_CANCER_UP;PURBEY_TARGETS_OF_CTBP1_NOT_SATB1_UP;RASHI_RESPONSE_TO_IONIZING_RADIATION_2;REACTOME_DEVELOPMENTAL_BIOLOGY;REACTOME_FORMATION_OF_THE_CORNIFIED_ENVELOPE;REACTOME_KERATINIZATION;RICKMAN_HEAD_AND_NECK_CANCER_C;SARRIO_EPITHELIAL_MESENCHYMAL_TRANSITION_DN;SENGUPTA_NASOPHARYNGEAL_CARCINOMA_WITH_LMP1_UP;SESTO_RESPONSE_TO_UV_C0;SMID_BREAST_CANCER_BASAL_UP;SMID_BREAST_CANCER_LUMINAL_B_DN;SMID_BREAST_CANCER_RELAPSE_IN_BONE_DN;SWEET_LUNG_CANCER_KRAS_UP;VALK_AML_CLUSTER_6;VANTVEER_BREAST_CANCER_ESR1_DN;VECCHI_GASTRIC_CANCER_ADVANCED_VS_EARLY_DN;VERHAAK_GLIOBLASTOMA_MESENCHYMAL;WAMUNYOKOLI_OVARIAN_CANCER_GRADES_1_2_UP;WP_ARRHYTHMOGENIC_RIGHT_VENTRICULAR_CARDIOMYOPATHY;WP_HAIR_FOLLICLE_DEVELOPMENT_CYTODIFFERENTIATION_PART_3_OF_3;YANG_BREAST_CANCER_ESR1_LASER_DN;ZHANG_GATA6_TARGETS_UP;ZHENG_IL22_SIGNALING_UP	3D-structure;Alternativesplicing;Calcium;Cardiomyopathy;Celladhesion;Celljunction;Cellmembrane;Cleavageonpairofbasicresidues;Diseasevariant;Glycoprotein;Membrane;Metal-binding;Phosphoprotein;Proteomicsidentification;Referenceproteome;Repeat;Signal;Transmembrane;Transmembranehelix		GO:0002027;GO:0006937;GO:0006942;GO:0006950;GO:0007154;GO:0007155;GO:0007156;GO:0008016;GO:0009267;GO:0009605;GO:0009987;GO:0009991;GO:0031667;GO:0031668;GO:0031669;GO:0032970;GO:0033554;GO:0034109;GO:0034113;GO:0042391;GO:0042594;GO:0044057;GO:0050789;GO:0050794;GO:0050896;GO:0051239;GO:0051716;GO:0055117;GO:0061337;GO:0065007;GO:0065008;GO:0071496;GO:0086004;GO:0086042;GO:0086073;GO:0086091;GO:0090257;GO:0098609;GO:0098742;GO:0098900;GO:0098901;GO:0098911;GO:1903115;GO:1903522	GO:0005488;GO:0005509;GO:0005515;GO:0043167;GO:0043169;GO:0046872;GO:0050839;GO:0086080;GO:0086083;GO:0098631;GO:0098632	GO:0001533;GO:0005783;GO:0005886;GO:0005911;GO:0005912;GO:0014704;GO:0016020;GO:0030054;GO:0030057;GO:0031410;GO:0031982;GO:0043226;GO:0043227;GO:0043229;GO:0043230;GO:0043231;GO:0044291;GO:0065010;GO:0070062;GO:0070161;GO:0097708;GO:0110165;GO:1903561	GO:0006950;GO:0007154;GO:0007155;GO:0009605;GO:0009987;GO:0042594;GO:0050789;GO:0050896;GO:0065007;GO:0065008	GO:0005783;GO:0005886;GO:0016020;GO:0030054;GO:0031410;GO:0031982;GO:0043226;GO:0043229;GO:0043230;GO:0043231;GO:0110165	IPR000233;IPR002126;IPR009122;IPR014868;IPR015919;IPR020894;IPR027397	Cadherin_CS;Cadherin_pro_dom;Cadherin_Y-type_LIR;Cadherin-like_dom;Cadherin-like_sf;Catenin-bd_sf;Desmosomal_cadherin	ko05412	125645;610476	PR00205;PR01818;PR01820	CADHERIN;DESMOCADHERN;DESMOCOLLIN	PS00232;PS50268	CADHERIN_1;CADHERIN_2	Desmocollin-2	R-HSA-6805567;R-HSA-6809371		SM00112;SM01055	CA;Cadherin_pro	Homo sapiens	1	0.0090642	1.8239	6806900000	1.71259	0.00280761	26.0314	27.1484	27.3469	28.7878	28.2742	28.139	27.6972	27.3743	27.2042
+	2.49259	1.73417	H3BSW0;A0A3B3ISV5;Q8N9N7	Leucine-rich repeat-containing protein 57	734	LRRC57	H3BSW0;A0A3B3ISV5;Q8N9N7	ELPSTFGQLSALK;IESLPPLLIGK	ENSG00000180979.10;ENSG00000285942.1	ENSP00000326817.2;ENSP00000380319.3;ENSP00000455445.1;ENSP00000456900.1;ENSP00000497618.1	ENST00000323443.6;ENST00000397130.8;ENST00000563454.5;ENST00000570160.1;ENST00000650210.1			LRRC57			A0A3B3ISV5_HUMAN;H3BSW0_HUMAN;LRC57_HUMAN	Color2 [DarkGray]	1	4	+			cellular anatomical entity;extracellular exosome;extracellular membrane-bounded organelle;extracellular organelle;extracellular vesicle;membrane;membrane-bounded organelle;organelle;vesicle		cellular anatomical entity;extracellular organelle;membrane;organelle;vesicle		LRR_1;LRR_8	CHEMNITZ_RESPONSE_TO_PROSTAGLANDIN_E2_DN;DURCHDEWALD_SKIN_CARCINOGENESIS_DN;GRAESSMANN_APOPTOSIS_BY_DOXORUBICIN_UP;GRAESSMANN_RESPONSE_TO_MC_AND_DOXORUBICIN_UP;LU_EZH2_TARGETS_DN;OSMAN_BLADDER_CANCER_UP;PEREZ_TP53_TARGETS	Leucine-richrepeat;Lipoprotein;Membrane;Myristate;Referenceproteome;Repeat				GO:0016020;GO:0031982;GO:0043226;GO:0043227;GO:0043230;GO:0065010;GO:0070062;GO:0110165;GO:1903561		GO:0016020;GO:0031982;GO:0043226;GO:0043230;GO:0110165	IPR001611;IPR003591;IPR032675	Leu-rich_rpt;Leu-rich_rpt_typical-subtyp;LRR_dom_sf			PR00019	LEURICHRPT	PS51450	LRR	Leucine-rich repeat-containing protein 57			SM00364;SM00369	LRR_BAC;LRR_TYP	Homo sapiens	2	0	4.1912	1640800000	2.65944	0.000365438	24.8196	25.0705	25.1388	22.8064	23.6916	23.3286	24.2893	23.6541	24.1561
+	2.69714	1.48348	A0A3B3ISZ0;E9PC15;B4E2Z8;A4D1U5;Q53H12;A0A3B3ITD0;E9PG39;B4DR72;A0A3B3ISY9;A0A3B3ITX7;A0A0G2JLG5;A0A3B3ITV0;A0A0G2JLD0;A0A3B3IUC9;A0A3B3IS09	Acylglycerol kinase, mitochondrial	736	AGK	A0A3B3ISZ0;E9PC15;B4E2Z8;A4D1U5;Q53H12;A0A3B3ITD0;E9PG39;B4DR72;A0A3B3ISY9;A0A3B3ITX7;A0A0G2JLG5	AACQEAQVFGNQLIPPNAQVK;AAHFFSTLK;EDFLNICIEPDTISK;EQPVFAMTGLR;GETVPLDVLQIK;LASYWAQPQDALSQEVSPEVWK;NAAPILHLSGMDVTIVK;VQHITDATLAIVK	ENSG00000006530.18;ENSG00000262327.7	ENSP00000418101.1;ENSP00000418789.1;ENSP00000420776.1;ENSP00000458417.2;ENSP00000459752.2;ENSP00000461611.2;ENSP00000487274.1;ENSP00000496789.1;ENSP00000497039.1;ENSP00000497280.1;ENSP00000497457.1;ENSP00000497666.1;ENSP00000497848.1;ENSP00000497945.1;ENSP00000497984.1;ENSP00000498112.1;ENSP00000498193.1	ENST00000473247.5;ENST00000492693.5;ENST00000494688.1;ENST00000573706.5;ENST00000573803.5;ENST00000575872.2;ENST00000629555.2;ENST00000647568.1;ENST00000648068.1;ENST00000648395.1;ENST00000648690.1;ENST00000649014.1;ENST00000649286.2;ENST00000649790.1;ENST00000649914.1;ENST00000650006.1;ENST00000650547.1			AGK;FLJ10842		7CGP	A0A0G2JLD0_HUMAN;A0A0G2JLG5_HUMAN;A0A3B3IS09_HUMAN;A0A3B3ISY9_HUMAN;A0A3B3ISZ0_HUMAN;A0A3B3ITD0_HUMAN;A0A3B3ITV0_HUMAN;A0A3B3ITX7_HUMAN;A0A3B3IUC9_HUMAN;A4D1U5_HUMAN;AGK_HUMAN;B4DR72_HUMAN;B4E2Z8_HUMAN;E9PC15_HUMAN;E9PG39_HUMAN	Color2 [DarkGray]	1	4	+	amide biosynthetic process;amide metabolic process;biosynthetic process;cellular biosynthetic process;cellular component organization;cellular component organization or biogenesis;cellular lipid metabolic process;cellular localization;cellular macromolecule localization;cellular metabolic process;cellular nitrogen compound biosynthetic process;cellular nitrogen compound metabolic process;cellular process;ceramide biosynthetic process;ceramide metabolic process;establishment of localization;establishment of localization in cell;establishment of protein localization;establishment of protein localization to membrane;establishment of protein localization to mitochondrial membrane;establishment of protein localization to mitochondrion;establishment of protein localization to organelle;glycerolipid metabolic process;inner mitochondrial membrane organization;intracellular protein transport;intracellular transport;lipid biosynthetic process;lipid metabolic process;lipid modification;lipid phosphorylation;localization;localization within membrane;macromolecule localization;membrane lipid biosynthetic process;membrane lipid metabolic process;membrane organization;metabolic process;mitochondrial membrane organization;mitochondrial transport;mitochondrion organization;nitrogen compound metabolic process;nitrogen compound transport;organelle organization;organic substance biosynthetic process;organic substance metabolic process;organic substance transport;organonitrogen compound biosynthetic process;organonitrogen compound metabolic process;phosphate-containing compound metabolic process;phosphorus metabolic process;phosphorylation;primary metabolic process;protein insertion into mitochondrial inner membrane;protein localization;protein localization to membrane;protein localization to mitochondrion;protein localization to organelle;protein transport;sphingolipid biosynthetic process;sphingolipid metabolic process;transport	acylglycerol kinase activity;adenyl nucleotide binding;adenyl ribonucleotide binding;anion binding;ATP binding;ATP-dependent diacylglycerol kinase activity;binding;carbohydrate derivative binding;catalytic activity;ceramide kinase activity;dihydroceramide kinase activity;heterocyclic compound binding;ion binding;kinase activity;lipid kinase activity;nucleoside phosphate binding;nucleotide binding;organic cyclic compound binding;phosphotransferase activity, alcohol group as acceptor;purine nucleotide binding;purine ribonucleoside triphosphate binding;purine ribonucleotide binding;ribonucleotide binding;small molecule binding;transferase activity;transferase activity, transferring phosphorus-containing groups	bounding membrane of organelle;cellular anatomical entity;cytosol;inner mitochondrial membrane protein complex;intracellular membrane-bounded organelle;intracellular organelle;intracellular organelle lumen;membrane;membrane protein complex;membrane-bounded organelle;membrane-enclosed lumen;mitochondrial inner membrane;mitochondrial intermembrane space;mitochondrial membrane;mitochondrial outer membrane;mitochondrial protein-containing complex;mitochondrion;organelle;organelle envelope lumen;organelle inner membrane;organelle lumen;organelle membrane;organelle outer membrane;outer membrane;protein-containing complex;TIM22 mitochondrial import inner membrane insertion complex	amide metabolic process;biosynthetic process;cellular component organization;cellular component organization or biogenesis;cellular lipid metabolic process;cellular localization;cellular nitrogen compound metabolic process;cellular process;establishment of localization;intracellular protein transport;lipid metabolic process;localization;macromolecule localization;membrane organization;metabolic process;mitochondrial transport;mitochondrion organization;nitrogen compound metabolic process;organelle organization;phosphorus metabolic process;phosphorylation;primary metabolic process;protein localization;protein transport;transport	cellular anatomical entity;cytosol;intracellular membrane-bounded organelle;intracellular organelle;membrane;membrane protein complex;mitochondrion;organelle;organelle lumen;outer membrane;protein-containing complex	Glycerolipid metabolism	AGK_C;DAGK_cat	BRUINS_UVC_RESPONSE_LATE;DODD_NASOPHARYNGEAL_CARCINOMA_DN;GOBERT_OLIGODENDROCYTE_DIFFERENTIATION_DN;KEGG_GLYCEROLIPID_METABOLISM;KOYAMA_SEMA3B_TARGETS_DN;MARTINEZ_RB1_AND_TP53_TARGETS_UP;MARTINEZ_RB1_TARGETS_UP;MARTINEZ_TP53_TARGETS_UP;MORI_EMU_MYC_LYMPHOMA_BY_ONSET_TIME_UP;NAM_FXYD5_TARGETS_DN;REACTOME_DISEASES_OF_SIGNAL_TRANSDUCTION_BY_GROWTH_FACTOR_RECEPTORS_AND_SECOND_MESSENGERS;REACTOME_GLYCEROPHOSPHOLIPID_BIOSYNTHESIS;REACTOME_METABOLISM_OF_LIPIDS;REACTOME_ONCOGENIC_MAPK_SIGNALING;REACTOME_PHOSPHOLIPID_METABOLISM;REACTOME_SIGNALING_BY_BRAF_AND_RAF1_FUSIONS;SHEPARD_CRASH_AND_BURN_MUTANT_UP;SOGA_COLORECTAL_CANCER_MYC_UP	3D-structure;Acetylation;Alternativesplicing;ATP-binding;Cardiomyopathy;Cataract;Diseasevariant;Kinase;Lipidmetabolism;Membrane;Mitochondrion;Mitochondrioninnermembrane;Nucleotide-binding;Primarymitochondrialdisease;Proteomicsidentification;Referenceproteome;Transferase		GO:0006629;GO:0006643;GO:0006665;GO:0006672;GO:0006793;GO:0006796;GO:0006807;GO:0006810;GO:0006839;GO:0006886;GO:0006996;GO:0007005;GO:0007006;GO:0007007;GO:0008104;GO:0008152;GO:0008610;GO:0009058;GO:0009987;GO:0015031;GO:0016043;GO:0016310;GO:0030148;GO:0030258;GO:0033036;GO:0033365;GO:0034641;GO:0043603;GO:0043604;GO:0044237;GO:0044238;GO:0044249;GO:0044255;GO:0044271;GO:0045039;GO:0045184;GO:0046467;GO:0046486;GO:0046513;GO:0046834;GO:0046907;GO:0051179;GO:0051234;GO:0051641;GO:0051649;GO:0051668;GO:0061024;GO:0070585;GO:0070727;GO:0071702;GO:0071704;GO:0071705;GO:0071840;GO:0072594;GO:0072655;GO:0072657;GO:0090150;GO:0090151;GO:1901564;GO:1901566;GO:1901576	GO:0000166;GO:0001727;GO:0001729;GO:0003824;GO:0004143;GO:0005488;GO:0005524;GO:0016301;GO:0016740;GO:0016772;GO:0016773;GO:0017076;GO:0030554;GO:0032553;GO:0032555;GO:0032559;GO:0035639;GO:0036094;GO:0043167;GO:0043168;GO:0047620;GO:0097159;GO:0097367;GO:0102773;GO:1901265;GO:1901363	GO:0005739;GO:0005741;GO:0005743;GO:0005758;GO:0005829;GO:0016020;GO:0019866;GO:0019867;GO:0031090;GO:0031966;GO:0031968;GO:0031970;GO:0031974;GO:0032991;GO:0042721;GO:0043226;GO:0043227;GO:0043229;GO:0043231;GO:0043233;GO:0070013;GO:0098588;GO:0098796;GO:0098798;GO:0098800;GO:0110165	GO:0006629;GO:0006793;GO:0006807;GO:0006810;GO:0006839;GO:0006886;GO:0006996;GO:0007005;GO:0008104;GO:0008152;GO:0009058;GO:0009987;GO:0015031;GO:0016043;GO:0016310;GO:0033036;GO:0034641;GO:0043603;GO:0044238;GO:0044255;GO:0051179;GO:0051234;GO:0051641;GO:0061024;GO:0071840	GO:0005739;GO:0005829;GO:0016020;GO:0019867;GO:0032991;GO:0043226;GO:0043229;GO:0043231;GO:0043233;GO:0098796;GO:0110165	IPR001206;IPR016064;IPR017438;IPR045579	AGK_C;ATP-NAD_kinase_N;Diacylglycerol_kinase_cat_dom;NAD/diacylglycerol_kinase_sf	ko00561	212350;610345;614691			PS50146	DAGK	Acylglycerol kinase, mitochondrial;diacylglycerol kinase (ATP)	R-HSA-1483206;R-HSA-6802952		SM00046	DAGKc	Homo sapiens	8	0	19.624	4340100000	3.80485	2.46305e-05	26.1294	25.6825	25.7977	24.5445	24.544	24.0706	24.3741	24.2354	24.2462
+	1.40013	1.57877	B4DDQ8;B4DFP1;B7Z6C2;A0A3B3ITK7;P36871-3;P36871;P36871-2	Phosphoglucomutase-1	744	PGM1	B4DDQ8;B4DFP1;B7Z6C2;A0A3B3ITK7;P36871-3;P36871;P36871-2	DLEALMFDR;SIFDFSALK	ENSG00000079739.17	ENSP00000360124.4;ENSP00000360125.3;ENSP00000443449.1;ENSP00000497812.1	ENST00000371083.4;ENST00000371084.8;ENST00000540265.5;ENST00000650546.1			PGM1		5EPC;5F9C;5HSH;5JN5;5TR2;5VBI;5VEC;5VG7;5VIN;6SNO;6SNP;6SNQ;6UIQ;6UO6;7S0W;7S77	A0A3B3ITK7_HUMAN;B4DDQ8_HUMAN;B4DFP1_HUMAN;B7Z6C2_HUMAN;PGM1_HUMAN	Color2 [DarkGray]	1	4	+	ADP catabolic process;ADP metabolic process;aromatic compound catabolic process;ATP metabolic process;biosynthetic process;carbohydrate biosynthetic process;carbohydrate catabolic process;carbohydrate derivative catabolic process;carbohydrate derivative metabolic process;carbohydrate metabolic process;carboxylic acid metabolic process;catabolic process;cellular aromatic compound metabolic process;cellular catabolic process;cellular metabolic process;cellular nitrogen compound catabolic process;cellular nitrogen compound metabolic process;cellular process;generation of precursor metabolites and energy;gluconeogenesis;glucose metabolic process;glycolytic process;heterocycle catabolic process;heterocycle metabolic process;hexose biosynthetic process;hexose metabolic process;metabolic process;monocarboxylic acid metabolic process;monosaccharide biosynthetic process;monosaccharide metabolic process;nicotinamide nucleotide metabolic process;nitrogen compound metabolic process;nucleobase-containing compound catabolic process;nucleobase-containing compound metabolic process;nucleobase-containing small molecule metabolic process;nucleoside diphosphate catabolic process;nucleoside diphosphate metabolic process;nucleoside phosphate catabolic process;nucleoside phosphate metabolic process;nucleoside triphosphate metabolic process;nucleotide catabolic process;nucleotide metabolic process;organic acid metabolic process;organic cyclic compound catabolic process;organic cyclic compound metabolic process;organic substance biosynthetic process;organic substance catabolic process;organic substance metabolic process;organonitrogen compound catabolic process;organonitrogen compound metabolic process;organophosphate catabolic process;organophosphate metabolic process;oxoacid metabolic process;phosphate-containing compound metabolic process;phosphorus metabolic process;primary metabolic process;purine nucleoside diphosphate catabolic process;purine nucleoside diphosphate metabolic process;purine nucleoside triphosphate metabolic process;purine nucleotide catabolic process;purine nucleotide metabolic process;purine ribonucleoside diphosphate catabolic process;purine ribonucleoside diphosphate metabolic process;purine ribonucleoside triphosphate metabolic process;purine ribonucleotide catabolic process;purine ribonucleotide metabolic process;purine-containing compound catabolic process;purine-containing compound metabolic process;pyridine nucleotide catabolic process;pyridine nucleotide metabolic process;pyridine-containing compound catabolic process;pyridine-containing compound metabolic process;pyruvate metabolic process;ribonucleoside diphosphate catabolic process;ribonucleoside diphosphate metabolic process;ribonucleoside triphosphate metabolic process;ribonucleotide catabolic process;ribonucleotide metabolic process;ribose phosphate metabolic process;small molecule biosynthetic process;small molecule metabolic process	binding;catalytic activity;cation binding;intramolecular phosphotransferase activity;intramolecular transferase activity;ion binding;isomerase activity;magnesium ion binding;metal ion binding;phosphoglucomutase activity	cellular anatomical entity;cytoplasm;cytosol;extracellular exosome;extracellular membrane-bounded organelle;extracellular organelle;extracellular region;extracellular vesicle;ficolin-1-rich granule lumen;intracellular organelle lumen;membrane-bounded organelle;membrane-enclosed lumen;organelle;organelle lumen;tertiary granule lumen;vesicle	biosynthetic process;carbohydrate derivative metabolic process;carbohydrate metabolic process;catabolic process;cellular aromatic compound metabolic process;cellular nitrogen compound metabolic process;cellular process;generation of precursor metabolites and energy;heterocycle metabolic process;metabolic process;monocarboxylic acid metabolic process;nitrogen compound metabolic process;nucleobase-containing compound catabolic process;nucleobase-containing compound metabolic process;nucleobase-containing small molecule metabolic process;nucleotide metabolic process;organic acid metabolic process;phosphorus metabolic process;primary metabolic process;pyruvate metabolic process;small molecule metabolic process	cellular anatomical entity;cytoplasm;cytosol;extracellular organelle;extracellular region;organelle;organelle lumen;vesicle	Amino sugar and nucleotide sugar metabolism;Galactose metabolism;Glycolysis / Gluconeogenesis;Pentose phosphate pathway;Purine metabolism;Starch and sucrose metabolism;Streptomycin biosynthesis	PGM_PMM_I;PGM_PMM_II;PGM_PMM_III	BIOCARTA_FEEDER_PATHWAY;BLALOCK_ALZHEIMERS_DISEASE_DN;BOSCO_ALLERGEN_INDUCED_TH2_ASSOCIATED_MODULE;BRUINS_UVC_RESPONSE_LATE;CAIRO_LIVER_DEVELOPMENT_DN;CARRILLOREIXACH_HEPATOBLASTOMA_VS_NORMAL_DN;CHEN_METABOLIC_SYNDROM_NETWORK;COLINA_TARGETS_OF_4EBP1_AND_4EBP2;CREIGHTON_ENDOCRINE_THERAPY_RESISTANCE_3;ELVIDGE_HIF1A_AND_HIF2A_TARGETS_DN;ELVIDGE_HIF1A_TARGETS_DN;ELVIDGE_HYPOXIA_BY_DMOG_UP;ELVIDGE_HYPOXIA_UP;FARDIN_HYPOXIA_11;FLECHNER_BIOPSY_KIDNEY_TRANSPLANT_OK_VS_DONOR_UP;FLECHNER_BIOPSY_KIDNEY_TRANSPLANT_REJECTED_VS_OK_DN;GROSS_ELK3_TARGETS_DN;GROSS_HIF1A_TARGETS_DN;GROSS_HYPOXIA_VIA_ELK3_ONLY_UP;GRYDER_PAX3FOXO1_ENHANCERS_IN_TADS;HOLLMANN_APOPTOSIS_VIA_CD40_DN;HOSHIDA_LIVER_CANCER_SUBCLASS_S3;HUANG_DASATINIB_SENSITIVITY_UP;IVANOVA_HEMATOPOIESIS_STEM_CELL_AND_PROGENITOR;JIANG_HYPOXIA_CANCER;JINESH_BLEBBISHIELD_TO_IMMUNE_CELL_FUSION_PBSHMS_DN;KAAB_FAILED_HEART_ATRIUM_DN;KAAB_HEART_ATRIUM_VS_VENTRICLE_DN;KEGG_AMINO_SUGAR_AND_NUCLEOTIDE_SUGAR_METABOLISM;KEGG_GALACTOSE_METABOLISM;KEGG_GLYCOLYSIS_GLUCONEOGENESIS;KEGG_MEDICUS_REFERENCE_GLYCOGEN_DEGRADATION;KEGG_PENTOSE_PHOSPHATE_PATHWAY;KEGG_STARCH_AND_SUCROSE_METABOLISM;KRIEG_HYPOXIA_NOT_VIA_KDM3A;KUMAR_AUTOPHAGY_NETWORK;KUMAR_PATHOGEN_LOAD_BY_MACROPHAGES;KUMAR_TARGETS_OF_MLL_AF9_FUSION;LANDIS_BREAST_CANCER_PROGRESSION_DN;LANDIS_ERBB2_BREAST_PRENEOPLASTIC_DN;LANDIS_ERBB2_BREAST_TUMORS_324_DN;LANDIS_ERBB2_BREAST_TUMORS_65_DN;LASTOWSKA_NEUROBLASTOMA_COPY_NUMBER_DN;MANALO_HYPOXIA_UP;MARTORIATI_MDM4_TARGETS_FETAL_LIVER_UP;MARTORIATI_MDM4_TARGETS_NEUROEPITHELIUM_UP;MOOTHA_GLYCOLYSIS;MOOTHA_PGC;NAKAMURA_TUMOR_ZONE_PERIPHERAL_VS_CENTRAL_DN;PID_HIF1_TFPATHWAY;QI_HYPOXIA;REACTOME_DISEASES_ASSOCIATED_WITH_GLYCOSYLATION_PRECURSOR_BIOSYNTHESIS;REACTOME_DISEASES_OF_GLYCOSYLATION;REACTOME_DISEASES_OF_METABOLISM;REACTOME_GLYCOGEN_BREAKDOWN_GLYCOGENOLYSIS;REACTOME_GLYCOGEN_METABOLISM;REACTOME_GLYCOGEN_SYNTHESIS;REACTOME_INNATE_IMMUNE_SYSTEM;REACTOME_METABOLISM_OF_CARBOHYDRATES;REACTOME_NEUTROPHIL_DEGRANULATION;ROSS_ACUTE_MYELOID_LEUKEMIA_CBF;ROSS_AML_WITH_CBFB_MYH11_FUSION;SESTO_RESPONSE_TO_UV_C8;SHETH_LIVER_CANCER_VS_TXNIP_LOSS_PAM2;SOGA_COLORECTAL_CANCER_MYC_DN;SPIELMAN_LYMPHOBLAST_EUROPEAN_VS_ASIAN_DN;STEIN_ESRRA_TARGETS;STEIN_ESRRA_TARGETS_UP;VANTVEER_BREAST_CANCER_ESR1_DN;WAKABAYASHI_ADIPOGENESIS_PPARG_BOUND_8D;WINTER_HYPOXIA_METAGENE;WP_CLEAR_CELL_RENAL_CELL_CARCINOMA_PATHWAYS;WP_DISORDERS_OF_FRUCTOSE_METABOLISM;WP_DISORDERS_OF_GALACTOSE_METABOLISM;WP_ECTODERM_DIFFERENTIATION;WP_GLUCURONIDATION;WP_GLYCOGEN_SYNTHESIS_AND_DEGRADATION;WP_METABOLIC_PATHWAYS_OF_FIBROBLASTS;WP_UDP_DERIVED_SUGARS_SYNTHESIS_IN_FIBROBLASTS	3D-structure;Acetylation;Alternativesplicing;Carbohydratemetabolism;Congenitaldisorderofglycosylation;Cytoplasm;Diseasevariant;Glucosemetabolism;Glycogenstoragedisease;Isomerase;Magnesium;Metal-binding;Phosphoprotein;Proteomicsidentification;Referenceproteome		GO:0005975;GO:0005996;GO:0006006;GO:0006082;GO:0006090;GO:0006091;GO:0006094;GO:0006096;GO:0006139;GO:0006163;GO:0006195;GO:0006725;GO:0006753;GO:0006793;GO:0006796;GO:0006807;GO:0008152;GO:0009056;GO:0009058;GO:0009117;GO:0009132;GO:0009134;GO:0009135;GO:0009137;GO:0009141;GO:0009144;GO:0009150;GO:0009154;GO:0009166;GO:0009179;GO:0009181;GO:0009185;GO:0009191;GO:0009199;GO:0009205;GO:0009259;GO:0009261;GO:0009987;GO:0016051;GO:0016052;GO:0019318;GO:0019319;GO:0019362;GO:0019364;GO:0019439;GO:0019637;GO:0019693;GO:0019752;GO:0032787;GO:0034641;GO:0034655;GO:0043436;GO:0044237;GO:0044238;GO:0044248;GO:0044270;GO:0044281;GO:0044283;GO:0046031;GO:0046032;GO:0046034;GO:0046364;GO:0046434;GO:0046483;GO:0046496;GO:0046700;GO:0055086;GO:0071704;GO:0072521;GO:0072523;GO:0072524;GO:0072526;GO:1901135;GO:1901136;GO:1901292;GO:1901360;GO:1901361;GO:1901564;GO:1901565;GO:1901575;GO:1901576	GO:0000287;GO:0003824;GO:0004614;GO:0005488;GO:0016853;GO:0016866;GO:0016868;GO:0043167;GO:0043169;GO:0046872	GO:0005576;GO:0005737;GO:0005829;GO:0031974;GO:0031982;GO:0043226;GO:0043227;GO:0043230;GO:0043233;GO:0065010;GO:0070013;GO:0070062;GO:0110165;GO:1903561;GO:1904724;GO:1904813	GO:0005975;GO:0006082;GO:0006090;GO:0006091;GO:0006139;GO:0006725;GO:0006793;GO:0006807;GO:0008152;GO:0009056;GO:0009058;GO:0009117;GO:0009987;GO:0032787;GO:0034641;GO:0034655;GO:0044238;GO:0044281;GO:0046483;GO:0055086;GO:1901135	GO:0005576;GO:0005737;GO:0005829;GO:0031982;GO:0043226;GO:0043230;GO:0043233;GO:0110165	IPR005841;IPR005844;IPR005845;IPR005846;IPR016055;IPR016066;IPR036900;IPR045244	A-D-PHexomutase_a/b/a-I;A-D-PHexomutase_a/b/a-I/II/III;A-D-PHexomutase_a/b/a-II;A-D-PHexomutase_a/b/a-III;A-D-PHexomutase_C_sf;A-D-PHexomutase_CS;Alpha-D-phosphohexomutase_SF;PGM	ko00010;ko00030;ko00052;ko00230;ko00500;ko00520;ko00521	171900;614921	PR00509	PGMPMM	PS00710	PGM_PMM	Phosphoglucomutase-1	R-HSA-3322077;R-HSA-5609974;R-HSA-6798695;R-HSA-70221;R-HSA-70370				Homo sapiens	2	0.0020092	2.4182	303320000	1.41146	0.00674508	23.4201	22.7813	23.4175	22.5717	21.3128	20.9981	21.5906	22.4469	21.3828
+	2.18998	1.79978	P49841-2;P49841;A0A7I2YQK0;B5BUC0;Q6FI27;A0A3B3ITW1;A0A7I2V3J4;A0A7I2V3G9;A0A7I2V5G5;A0A7I2V2I5;A0A7I2V4F3;A0A7I2V441;A0A7I2V2V4;A0A7I2V3D8;A0A7I2V606;A0A7I2V5K9;Q86TM2;A0A7I2V4X2;A0A7I2V3Z5;A0A7I2V4X3;A0A7I2YQU1;A0A7I2V2K7;A0A7I2YQB0;A0A7I2V3T3	Glycogen synthase kinase-3 beta	750	GSK3B	P49841-2;P49841;A0A7I2YQK0;B5BUC0;Q6FI27;A0A3B3ITW1;A0A7I2V3J4;A0A7I2V3G9;A0A7I2V5G5	DIKPQNLLLDPDTAVLK;LLEYTPTAR;TPPEAIALCSR;VTTVVATPGQGPDRPQEVSYTDTK	ENSG00000082701.17	ENSP00000264235.9;ENSP00000324806.5;ENSP00000497956.2;ENSP00000502943.1;ENSP00000502977.1;ENSP00000503134.1;ENSP00000503164.1;ENSP00000503398.1;ENSP00000503449.1;ENSP00000503494.1;ENSP00000503611.1;ENSP00000503671.1;ENSP00000503744.1;ENSP00000503868.1;ENSP00000504055.1;ENSP00000504148.1;ENSP00000504203.1;ENSP00000504266.1;ENSP00000504538.1;ENSP00000504562.1;ENSP00000504716.1	ENST00000264235.13;ENST00000316626.6;ENST00000650344.2;ENST00000676733.1;ENST00000676775.1;ENST00000676887.1;ENST00000677034.1;ENST00000677400.1;ENST00000677716.1;ENST00000677878.1;ENST00000677885.1;ENST00000677995.1;ENST00000678181.1;ENST00000678286.1;ENST00000678350.1;ENST00000678377.1;ENST00000678439.1;ENST00000678561.1;ENST00000678608.1;ENST00000678787.1;ENST00000679206.1			GSK3B		1GNG;1H8F;1I09;1J1B;1J1C;1O6K;1O6L;1O9U;1PYX;1Q3D;1Q3W;1Q41;1Q4L;1Q5K;1R0E;1UV5;2JDO;2JDR;2JLD;2O5K;2OW3;2UW9;2X39;2XH5;3CQU;3CQW;3DU8;3E87;3E88;3E8D;3F7Z;3F88;3GB2;3I4B;3L1S;3M1S;3MV5;3OW4;3PUP;3Q3B;3QKK;3SAY;3SD0;3ZDI;3ZRK;3ZRL;3ZRM;4ACC;4ACD;4ACG;4ACH;4AFJ;4B7T;4DIT;4EKK;4IQ6;4J1R;4J71;4NM0;4NM3;4NM5;4NM7;4PTC;4PTE;4PTG;5F94;5F95;5HLN;5HLP;5K5N;5KPK;5KPL;5KPM;5OY4;5T31;6B8J;6BUU;6GJO;6GN1;6H0U;6HK3;6HK4;6HK7;6NPZ;6TCU;6V6L;6Y9R;6Y9S;7B6F;7OY5;7SXH;7SXJ;7U2Z;7U31;7U33;7U36;7Z1F;7Z1G;8AUZ;8AV1;8DJC;8DJD;8DJE;8FF8	A0A3B3ITW1_HUMAN;A0A7I2V2I5_HUMAN;A0A7I2V2K7_HUMAN;A0A7I2V2V4_HUMAN;A0A7I2V3D8_HUMAN;A0A7I2V3G9_HUMAN;A0A7I2V3J4_HUMAN;A0A7I2V3T3_HUMAN;A0A7I2V3Z5_HUMAN;A0A7I2V441_HUMAN;A0A7I2V4F3_HUMAN;A0A7I2V4X2_HUMAN;A0A7I2V4X3_HUMAN;A0A7I2V5G5_HUMAN;A0A7I2V5K9_HUMAN;A0A7I2V606_HUMAN;A0A7I2YQB0_HUMAN;A0A7I2YQK0_HUMAN;A0A7I2YQU1_HUMAN;B5BUC0_HUMAN;GSK3B_HUMAN;Q6FI27_HUMAN;Q86TM2_HUMAN	Color2 [DarkGray]	1	4	+	anatomical structure development;apoptotic signaling pathway;beta-catenin destruction complex disassembly;biological regulation;carbohydrate metabolic process;catabolic process;cell differentiation;cell projection organization;cell surface receptor signaling pathway;cellular component disassembly;cellular component organization;cellular component organization or biogenesis;cellular developmental process;cellular metabolic process;cellular process;cellular response to amyloid-beta;cellular response to biotic stimulus;cellular response to chemical stimulus;cellular response to cytokine stimulus;cellular response to endogenous stimulus;cellular response to interleukin-3;cellular response to lipid;cellular response to nitrogen compound;cellular response to organic substance;cellular response to organonitrogen compound;cellular response to oxygen-containing compound;cellular response to peptide;cellular response to retinoic acid;cellular response to stimulus;cellular response to stress;circadian rhythm;developmental process;dopamine receptor signaling pathway;energy derivation by oxidation of organic compounds;energy reserve metabolic process;enzyme-linked receptor protein signaling pathway;epithelial to mesenchymal transition;ER overload response;ER-nucleus signaling pathway;establishment of cell polarity;establishment or maintenance of cell polarity;excitatory postsynaptic potential;extrinsic apoptotic signaling pathway;extrinsic apoptotic signaling pathway in absence of ligand;generation of precursor metabolites and energy;glucan metabolic process;glycogen metabolic process;heart valve development;hippocampus development;insulin receptor signaling pathway;intracellular signal transduction;macromolecule catabolic process;macromolecule metabolic process;macromolecule modification;maintenance of cell polarity;membrane organization;mesenchymal cell differentiation;metabolic process;mitochondrial membrane organization;mitochondrion organization;modification-dependent macromolecule catabolic process;modification-dependent protein catabolic process;modulation of chemical synaptic transmission;negative regulation of apoptotic process;negative regulation of apoptotic signaling pathway;negative regulation of binding;negative regulation of biological process;negative regulation of biosynthetic process;negative regulation of calcineurin-mediated signaling;negative regulation of calcineurin-NFAT signaling cascade;negative regulation of calcium-mediated signaling;negative regulation of canonical Wnt signaling pathway;negative regulation of carbohydrate metabolic process;negative regulation of catalytic activity;negative regulation of cell communication;negative regulation of cell development;negative regulation of cell differentiation;negative regulation of cellular biosynthetic process;negative regulation of cellular component organization;negative regulation of cellular metabolic process;negative regulation of cellular process;negative regulation of dephosphorylation;negative regulation of developmental process;negative regulation of dopaminergic neuron differentiation;negative regulation of extrinsic apoptotic signaling pathway;negative regulation of extrinsic apoptotic signaling pathway via death domain receptors;negative regulation of gene expression;negative regulation of glycogen (starch) synthase activity;negative regulation of glycogen biosynthetic process;negative regulation of glycogen metabolic process;negative regulation of hydrolase activity;negative regulation of intracellular signal transduction;negative regulation of macromolecule biosynthetic process;negative regulation of macromolecule metabolic process;negative regulation of mesenchymal stem cell differentiation;negative regulation of metabolic process;negative regulation of molecular function;negative regulation of multicellular organismal process;negative regulation of neuron differentiation;negative regulation of nitrogen compound metabolic process;negative regulation of phosphatase activity;negative regulation of phosphate metabolic process;negative regulation of phosphoprotein phosphatase activity;negative regulation of phosphorus metabolic process;negative regulation of programmed cell death;negative regulation of protein acetylation;negative regulation of protein binding;negative regulation of protein dephosphorylation;negative regulation of protein localization;negative regulation of protein localization to nucleus;negative regulation of protein metabolic process;negative regulation of protein modification process;negative regulation of protein-containing complex assembly;negative regulation of response to stimulus;negative regulation of signal transduction;negative regulation of signaling;negative regulation of stem cell differentiation;negative regulation of transferase activity;negative regulation of type B pancreatic cell development;negative regulation of Wnt signaling pathway;neuron projection development;neuron projection organization;nitrogen compound metabolic process;organelle organization;organic substance catabolic process;organic substance metabolic process;organonitrogen compound catabolic process;organonitrogen compound metabolic process;peptidyl-amino acid modification;peptidyl-serine modification;peptidyl-serine phosphorylation;peptidyl-threonine modification;peptidyl-threonine phosphorylation;phosphate-containing compound metabolic process;phosphorus metabolic process;phosphorylation;plasma membrane bounded cell projection organization;polysaccharide metabolic process;positive regulation of autophagy;positive regulation of binding;positive regulation of biological process;positive regulation of biosynthetic process;positive regulation of catabolic process;positive regulation of catalytic activity;positive regulation of cell adhesion;positive regulation of cell differentiation;positive regulation of cell projection organization;positive regulation of cell-matrix adhesion;positive regulation of cell-substrate adhesion;positive regulation of cellular biosynthetic process;positive regulation of cellular catabolic process;positive regulation of cellular component biogenesis;positive regulation of cellular component organization;positive regulation of cellular metabolic process;positive regulation of cellular process;positive regulation of cilium assembly;positive regulation of developmental process;positive regulation of establishment of protein localization;positive regulation of gene expression;positive regulation of GTPase activity;positive regulation of hydrolase activity;positive regulation of intracellular protein transport;positive regulation of intracellular transport;positive regulation of macromolecule biosynthetic process;positive regulation of macromolecule metabolic process;positive regulation of membrane permeability;positive regulation of metabolic process;positive regulation of mitochondrial membrane permeability;positive regulation of mitochondrial outer membrane permeabilization involved in apoptotic signaling pathway;positive regulation of mitochondrion organization;positive regulation of molecular function;positive regulation of nitrogen compound metabolic process;positive regulation of nucleocytoplasmic transport;positive regulation of organelle assembly;positive regulation of organelle organization;positive regulation of plasma membrane bounded cell projection assembly;positive regulation of post-translational protein modification;positive regulation of proteasomal protein catabolic process;positive regulation of proteasomal ubiquitin-dependent protein catabolic process;positive regulation of protein binding;positive regulation of protein catabolic process;positive regulation of protein export from nucleus;positive regulation of protein localization;positive regulation of protein localization to centrosome;positive regulation of protein localization to cilium;positive regulation of protein metabolic process;positive regulation of protein modification by small protein conjugation or removal;positive regulation of protein modification process;positive regulation of protein transport;positive regulation of protein ubiquitination;positive regulation of protein-containing complex assembly;positive regulation of proteolysis;positive regulation of proteolysis involved in protein catabolic process;positive regulation of transport;positive regulation of ubiquitin-dependent protein catabolic process;presynaptic modulation of chemical synaptic transmission;primary metabolic process;proteasomal protein catabolic process;proteasome-mediated ubiquitin-dependent protein catabolic process;protein autophosphorylation;protein catabolic process;protein metabolic process;protein modification process;protein phosphorylation;protein-containing complex disassembly;protein-containing complex organization;proteolysis;proteolysis involved in protein catabolic process;regulation of anatomical structure morphogenesis;regulation of apoptotic process;regulation of apoptotic signaling pathway;regulation of autophagy;regulation of axon extension;regulation of axonogenesis;regulation of binding;regulation of biological process;regulation of biological quality;regulation of biosynthetic process;regulation of calcineurin-mediated signaling;regulation of calcineurin-NFAT signaling cascade;regulation of calcium-mediated signaling;regulation of canonical Wnt signaling pathway;regulation of carbohydrate biosynthetic process;regulation of carbohydrate metabolic process;regulation of catabolic process;regulation of catalytic activity;regulation of cell adhesion;regulation of cell communication;regulation of cell development;regulation of cell differentiation;regulation of cell growth;regulation of cell projection assembly;regulation of cell projection organization;regulation of cell-matrix adhesion;regulation of cell-substrate adhesion;regulation of cellular biosynthetic process;regulation of cellular catabolic process;regulation of cellular component biogenesis;regulation of cellular component organization;regulation of cellular localization;regulation of cellular metabolic process;regulation of cellular process;regulation of cellular response to heat;regulation of cellular response to stress;regulation of cilium assembly;regulation of circadian rhythm;regulation of cytoskeleton organization;regulation of dendrite development;regulation of dendrite morphogenesis;regulation of dephosphorylation;regulation of developmental growth;regulation of developmental process;regulation of dopaminergic neuron differentiation;regulation of establishment of protein localization;regulation of extent of cell growth;regulation of extrinsic apoptotic signaling pathway;regulation of extrinsic apoptotic signaling pathway via death domain receptors;regulation of gene expression;regulation of generation of precursor metabolites and energy;regulation of glucan biosynthetic process;regulation of glycogen (starch) synthase activity;regulation of glycogen biosynthetic process;regulation of glycogen metabolic process;regulation of growth;regulation of GTPase activity;regulation of hydrolase activity;regulation of intracellular protein transport;regulation of intracellular signal transduction;regulation of intracellular transport;regulation of localization;regulation of long-term synaptic potentiation;regulation of macromolecule biosynthetic process;regulation of macromolecule metabolic process;regulation of membrane permeability;regulation of membrane potential;regulation of mesenchymal stem cell differentiation;regulation of metabolic process;regulation of microtubule anchoring at centrosome;regulation of microtubule cytoskeleton organization;regulation of microtubule-based process;regulation of mitochondrial membrane permeability;regulation of mitochondrial outer membrane permeabilization involved in apoptotic signaling pathway;regulation of mitochondrion organization;regulation of molecular function;regulation of multicellular organismal process;regulation of neuron differentiation;regulation of neuron projection development;regulation of nitrogen compound metabolic process;regulation of nucleocytoplasmic transport;regulation of organelle assembly;regulation of organelle organization;regulation of phosphatase activity;regulation of phosphate metabolic process;regulation of phosphoprotein phosphatase activity;regulation of phosphorus metabolic process;regulation of plasma membrane bounded cell projection assembly;regulation of plasma membrane bounded cell projection organization;regulation of polysaccharide biosynthetic process;regulation of polysaccharide metabolic process;regulation of post-translational protein modification;regulation of postsynaptic membrane potential;regulation of primary metabolic process;regulation of programmed cell death;regulation of proteasomal protein catabolic process;regulation of proteasomal ubiquitin-dependent protein catabolic process;regulation of protein acetylation;regulation of protein binding;regulation of protein catabolic process;regulation of protein dephosphorylation;regulation of protein export from nucleus;regulation of protein localization;regulation of protein localization to centrosome;regulation of protein localization to cilium;regulation of protein localization to nucleus;regulation of protein metabolic process;regulation of protein modification by small protein conjugation or removal;regulation of protein modification process;regulation of protein transport;regulation of protein ubiquitination;regulation of protein-containing complex assembly;regulation of proteolysis;regulation of proteolysis involved in protein catabolic process;regulation of response to stimulus;regulation of response to stress;regulation of signal transduction;regulation of signaling;regulation of stem cell differentiation;regulation of synaptic plasticity;regulation of trans-synaptic signaling;regulation of transferase activity;regulation of transport;regulation of type B pancreatic cell development;regulation of ubiquitin-dependent protein catabolic process;regulation of Wnt signaling pathway;response to amyloid-beta;response to biotic stimulus;response to chemical;response to cytokine;response to endogenous stimulus;response to endoplasmic reticulum stress;response to interleukin-3;response to lipid;response to nitrogen compound;response to organic substance;response to organonitrogen compound;response to oxygen-containing compound;response to peptide;response to retinoic acid;response to stimulus;response to stress;rhythmic process;signal transduction;signal transduction in absence of ligand;superior temporal gyrus development;transmembrane receptor protein tyrosine kinase signaling pathway;ubiquitin-dependent protein catabolic process;viral process;viral protein processing;Wnt signaling pathway	adenyl nucleotide binding;adenyl ribonucleotide binding;anion binding;ATP binding;beta-catenin binding;binding;carbohydrate derivative binding;catalytic activity;catalytic activity, acting on a protein;cytoskeletal protein binding;DNA-binding transcription factor binding;dynactin binding;enzyme binding;heterocyclic compound binding;ion binding;kinase activity;kinase binding;NF-kappaB binding;nucleoside phosphate binding;nucleotide binding;organic cyclic compound binding;p53 binding;phosphotransferase activity, alcohol group as acceptor;protease binding;protein binding;protein kinase A binding;protein kinase A catalytic subunit binding;protein kinase activity;protein kinase binding;protein serine kinase activity;protein serine/threonine kinase activity;purine nucleotide binding;purine ribonucleoside triphosphate binding;purine ribonucleotide binding;ribonucleotide binding;RNA polymerase II-specific DNA-binding transcription factor binding;small molecule binding;tau protein binding;tau-protein kinase activity;transcription factor binding;transferase activity;transferase activity, transferring phosphorus-containing groups;ubiquitin protein ligase binding;ubiquitin-like protein ligase binding	axon;beta-catenin destruction complex;catalytic complex;cell junction;cell projection;cellular anatomical entity;centrosome;cytoplasm;cytosol;dendrite;glutamatergic synapse;intracellular membrane-bounded organelle;intracellular organelle;intracellular protein-containing complex;membrane;membrane-bounded organelle;microtubule organizing center;mitochondrion;neuron projection;nucleoplasm;nucleus;organelle;plasma membrane;plasma membrane bounded cell projection;postsynapse;presynapse;protein-containing complex;synapse;Wnt signalosome	anatomical structure development;biological regulation;carbohydrate metabolic process;catabolic process;cell differentiation;cell surface receptor signaling pathway;cellular component disassembly;cellular component organization;cellular component organization or biogenesis;cellular process;circadian rhythm;developmental process;energy reserve metabolic process;establishment or maintenance of cell polarity;generation of precursor metabolites and energy;intracellular signal transduction;macromolecule catabolic process;macromolecule metabolic process;macromolecule modification;membrane organization;metabolic process;mitochondrion organization;modulation of chemical synaptic transmission;nitrogen compound metabolic process;organelle organization;peptidyl-amino acid modification;phosphorus metabolic process;phosphorylation;polysaccharide metabolic process;positive regulation of catalytic activity;presynaptic modulation of chemical synaptic transmission;primary metabolic process;protein catabolic process;protein metabolic process;protein modification process;protein phosphorylation;proteolysis;proteolysis involved in protein catabolic process;regulation of biological process;regulation of biological quality;regulation of catalytic activity;regulation of metabolic process;regulation of molecular function;regulation of organelle organization;regulation of postsynaptic membrane potential;regulation of protein localization;regulation of protein modification process;regulation of transport;response to biotic stimulus;response to chemical;response to endogenous stimulus;response to stimulus;response to stress;rhythmic process;signal transduction;viral process	catalytic complex;cell junction;cell projection;cellular anatomical entity;centrosome;cytoplasm;cytosol;glutamatergic synapse;intracellular membrane-bounded organelle;intracellular organelle;membrane;microtubule organizing center;mitochondrion;neuron projection;nucleoplasm;nucleus;organelle;plasma membrane;postsynapse;presynapse;protein-containing complex;synapse	Alzheimer's disease;Axon guidance;B cell receptor signaling pathway;Basal cell carcinoma;Cell cycle;Chemokine signaling pathway;Circadian rhythm - fly;Colorectal cancer;Endometrial cancer;ErbB signaling pathway;Focal adhesion;Hedgehog signaling pathway;Hepatitis C;Insulin signaling pathway;Measles;Melanogenesis;Neurotrophin signaling pathway;Pathways in cancer;Prostate cancer;T cell receptor signaling pathway;Wnt signaling pathway	Pkinase	BENPORATH_MYC_TARGETS_WITH_EBOX;BENPORATH_SOX2_TARGETS;BIOCARTA_ALK_PATHWAY;BIOCARTA_EIF2_PATHWAY;BIOCARTA_G1_PATHWAY;BIOCARTA_GSK3_PATHWAY;BIOCARTA_HES_PATHWAY;BIOCARTA_IGF1MTOR_PATHWAY;BIOCARTA_NFAT_PATHWAY;BIOCARTA_P35ALZHEIMERS_PATHWAY;BIOCARTA_PITX2_PATHWAY;BIOCARTA_PS1_PATHWAY;BIOCARTA_PTDINS_PATHWAY;BIOCARTA_SHH_PATHWAY;BIOCARTA_WNT_PATHWAY;BLALOCK_ALZHEIMERS_DISEASE_INCIPIENT_UP;BLALOCK_ALZHEIMERS_DISEASE_UP;BRUINS_UVC_RESPONSE_LATE;BRUINS_UVC_RESPONSE_VIA_TP53_GROUP_D;BUYTAERT_PHOTODYNAMIC_THERAPY_STRESS_UP;CHANDRAN_METASTASIS_UP;DACOSTA_UV_RESPONSE_VIA_ERCC3_COMMON_DN;DACOSTA_UV_RESPONSE_VIA_ERCC3_DN;DAIRKEE_CANCER_PRONE_RESPONSE_BPA_E2;DANG_BOUND_BY_MYC;DARWICHE_PAPILLOMA_RISK_HIGH_UP;DARWICHE_PAPILLOMA_RISK_LOW_DN;DARWICHE_SKIN_TUMOR_PROMOTER_UP;DARWICHE_SQUAMOUS_CELL_CARCINOMA_UP;DURCHDEWALD_SKIN_CARCINOGENESIS_DN;ENK_UV_RESPONSE_KERATINOCYTE_DN;FERNANDEZ_BOUND_BY_MYC;FORTSCHEGGER_PHF8_TARGETS_UP;GALLUZZI_PERMEABILIZE_MITOCHONDRIA;GARY_CD5_TARGETS_UP;GOBERT_OLIGODENDROCYTE_DIFFERENTIATION_DN;GRADE_COLON_AND_RECTAL_CANCER_UP;GRAESSMANN_APOPTOSIS_BY_DOXORUBICIN_DN;JINESH_BLEBBISHIELD_VS_LIVE_CONTROL_UP;KEGG_ALZHEIMERS_DISEASE;KEGG_AXON_GUIDANCE;KEGG_B_CELL_RECEPTOR_SIGNALING_PATHWAY;KEGG_BASAL_CELL_CARCINOMA;KEGG_CELL_CYCLE;KEGG_CHEMOKINE_SIGNALING_PATHWAY;KEGG_COLORECTAL_CANCER;KEGG_ENDOMETRIAL_CANCER;KEGG_ERBB_SIGNALING_PATHWAY;KEGG_FOCAL_ADHESION;KEGG_HEDGEHOG_SIGNALING_PATHWAY;KEGG_INSULIN_SIGNALING_PATHWAY;KEGG_MEDICUS_ENV_FACTOR_ZN_TO_ANTEROGRADE_AXONAL_TRANSPORT;KEGG_MEDICUS_PATHOGEN_KSHV_LANA_TO_WNT_SIGNALING_PATHWAY;KEGG_MEDICUS_REFERENCE_CD80_CD86_CD28_PI3K_SIGNALING_PATHWAY;KEGG_MEDICUS_REFERENCE_WNT_SIGNALING_PATHWAY;KEGG_MEDICUS_VARIANT_FZD7_OVEREXPRESSION_TO_WNT_SIGNALING_PATHWAY;KEGG_MEDICUS_VARIANT_LRP6_OVEREXPRESSION_TO_WNT_SIGNALING_PATHWAY;KEGG_MEDICUS_VARIANT_MUTATION_CAUSED_ABERRANT_PSEN1_TO_ANTEROGRADE_AXONAL_TRANSPORT;KEGG_MEDICUS_VARIANT_MUTATION_INACTIVATED_APC_TO_WNT_SIGNALING_PATHWAY;KEGG_MEDICUS_VARIANT_MUTATION_INACTIVATED_AXIN_TO_WNT_SIGNALING_PATHWAY;KEGG_MEDICUS_VARIANT_OLIGOMERIC_CONFORMATION_PRPC_TO_ANTEROGRADE_AXONAL_TRANSPORT;KEGG_MELANOGENESIS;KEGG_NEUROTROPHIN_SIGNALING_PATHWAY;KEGG_PATHWAYS_IN_CANCER;KEGG_PROSTATE_CANCER;KEGG_T_CELL_RECEPTOR_SIGNALING_PATHWAY;KEGG_WNT_SIGNALING_PATHWAY;KRIEG_HYPOXIA_NOT_VIA_KDM3A;MARTINEZ_RB1_AND_TP53_TARGETS_UP;MARTINEZ_RB1_TARGETS_UP;MARTINEZ_TP53_TARGETS_DN;MILI_PSEUDOPODIA_CHEMOTAXIS_DN;MOOTHA_GLYCOGEN_METABOLISM;MULLIGHAN_MLL_SIGNATURE_2_UP;PID_AR_TF_PATHWAY;PID_AURORA_A_PATHWAY;PID_BETA_CATENIN_DEG_PATHWAY;PID_BMP_PATHWAY;PID_CDC42_PATHWAY;PID_DELTA_NP63_PATHWAY;PID_HEDGEHOG_GLI_PATHWAY;PID_ILK_PATHWAY;PID_INSULIN_GLUCOSE_PATHWAY;PID_KIT_PATHWAY;PID_LKB1_PATHWAY;PID_LYSOPHOSPHOLIPID_PATHWAY;PID_MYC_PATHWAY;PID_NFAT_3PATHWAY;PID_P53_REGULATION_PATHWAY;PID_PI3K_PLC_TRK_PATHWAY;PID_PI3KCI_AKT_PATHWAY;PID_PS1_PATHWAY;PID_REELIN_PATHWAY;PID_REG_GR_PATHWAY;PID_WNT_CANONICAL_PATHWAY;REACTOME_AKT_PHOSPHORYLATES_TARGETS_IN_THE_CYTOSOL;REACTOME_B_WICH_COMPLEX_POSITIVELY_REGULATES_RRNA_EXPRESSION;REACTOME_BETA_CATENIN_PHOSPHORYLATION_CASCADE;REACTOME_CELL_CYCLE;REACTOME_CELL_CYCLE_MITOTIC;REACTOME_CELLULAR_RESPONSE_TO_CHEMICAL_STRESS;REACTOME_CELLULAR_RESPONSE_TO_HEAT_STRESS;REACTOME_CELLULAR_RESPONSES_TO_STIMULI;REACTOME_CONSTITUTIVE_SIGNALING_BY_AKT1_E17K_IN_CANCER;REACTOME_CRMPS_IN_SEMA3A_SIGNALING;REACTOME_DEGRADATION_OF_BETA_CATENIN_BY_THE_DESTRUCTION_COMPLEX;REACTOME_DEVELOPMENTAL_BIOLOGY;REACTOME_DISASSEMBLY_OF_THE_DESTRUCTION_COMPLEX_AND_RECRUITMENT_OF_AXIN_TO_THE_MEMBRANE;REACTOME_DISEASES_OF_SIGNAL_TRANSDUCTION_BY_GROWTH_FACTOR_RECEPTORS_AND_SECOND_MESSENGERS;REACTOME_EPIGENETIC_REGULATION_OF_GENE_EXPRESSION;REACTOME_HEDGEHOG_OFF_STATE;REACTOME_INFECTIOUS_DISEASE;REACTOME_INTRACELLULAR_SIGNALING_BY_SECOND_MESSENGERS;REACTOME_KEAP1_NFE2L2_PATHWAY;REACTOME_LATE_SARS_COV_2_INFECTION_EVENTS;REACTOME_MATURATION_OF_SARS_COV_1_NUCLEOPROTEIN;REACTOME_MATURATION_OF_SARS_COV_2_NUCLEOPROTEIN;REACTOME_NERVOUS_SYSTEM_DEVELOPMENT;REACTOME_NUCLEAR_EVENTS_MEDIATED_BY_NFE2L2;REACTOME_PI3K_AKT_SIGNALING_IN_CANCER;REACTOME_POSITIVE_EPIGENETIC_REGULATION_OF_RRNA_EXPRESSION;REACTOME_REGULATION_OF_HSF1_MEDIATED_HEAT_SHOCK_RESPONSE;REACTOME_REGULATION_OF_RUNX2_EXPRESSION_AND_ACTIVITY;REACTOME_RNA_POLYMERASE_II_TRANSCRIPTION;REACTOME_S_PHASE;REACTOME_SARS_COV_1_INFECTION;REACTOME_SARS_COV_2_INFECTION;REACTOME_SARS_COV_INFECTIONS;REACTOME_SEMAPHORIN_INTERACTIONS;REACTOME_SIGNALING_BY_CTNNB1_PHOSPHO_SITE_MUTANTS;REACTOME_SIGNALING_BY_HEDGEHOG;REACTOME_SIGNALING_BY_WNT;REACTOME_SIGNALING_BY_WNT_IN_CANCER;REACTOME_TCF_DEPENDENT_SIGNALING_IN_RESPONSE_TO_WNT;REACTOME_TRANSCRIPTIONAL_REGULATION_BY_RUNX2;REACTOME_TRANSLATION_OF_SARS_COV_1_STRUCTURAL_PROTEINS;REACTOME_TRANSLATION_OF_SARS_COV_2_STRUCTURAL_PROTEINS;REACTOME_VIRAL_INFECTION_PATHWAYS;RODRIGUES_THYROID_CARCINOMA_ANAPLASTIC_UP;SENESE_HDAC1_TARGETS_UP;SENESE_HDAC3_TARGETS_UP;SESTO_RESPONSE_TO_UV_C5;SHIN_B_CELL_LYMPHOMA_CLUSTER_7;SIG_BCR_SIGNALING_PATHWAY;SIG_IL4RECEPTOR_IN_B_LYPHOCYTES;SIG_INSULIN_RECEPTOR_PATHWAY_IN_CARDIAC_MYOCYTES;SIG_PIP3_SIGNALING_IN_CARDIAC_MYOCTES;STARK_PREFRONTAL_CORTEX_22Q11_DELETION_UP;THEILGAARD_NEUTROPHIL_AT_SKIN_WOUND_DN;VERHAAK_GLIOBLASTOMA_PRONEURAL;WAKABAYASHI_ADIPOGENESIS_PPARG_BOUND_8D;WANG_TUMOR_INVASIVENESS_DN;WATANABE_RECTAL_CANCER_RADIOTHERAPY_RESPONSIVE_DN;WNT_SIGNALING;WP_A_NETWORK_MAP_OF_MACROPHAGE_STIMULATING_PROTEIN_MSP_SIGNALING;WP_ACUTE_VIRAL_MYOCARDITIS;WP_ALZHEIMER_39_S_DISEASE;WP_ALZHEIMER_39_S_DISEASE_AND_MIRNA_EFFECTS;WP_ANDROGEN_RECEPTOR_SIGNALING_PATHWAY;WP_ANGIOPOIETIN_LIKE_PROTEIN_8_REGULATORY_PATHWAY;WP_B_CELL_RECEPTOR_SIGNALING_PATHWAY;WP_BRAIN_DERIVED_NEUROTROPHIC_FACTOR_BDNF_SIGNALING_PATHWAY;WP_BREAST_CANCER_PATHWAY;WP_CARDIAC_HYPERTROPHIC_RESPONSE;WP_CARDIAC_PROGENITOR_DIFFERENTIATION;WP_CELL_CYCLE;WP_CHEMOKINE_SIGNALING_PATHWAY;WP_CHROMOSOMAL_AND_MICROSATELLITE_INSTABILITY_IN_COLORECTAL_CANCER;WP_CIRCADIAN_RHYTHM_GENES;WP_CKAP4_SIGNALING_PATHWAY_MAP;WP_COPPER_HOMEOSTASIS;WP_CORTICOTROPIN_RELEASING_HORMONE_SIGNALING_PATHWAY;WP_DNA_DAMAGE_RESPONSE_ONLY_ATM_DEPENDENT;WP_DYRK1A_INVOLVEMENT_REGARDING_CELL_PROLIFERATION_IN_BRAIN_DEVELOPMENT;WP_EGFR_TYROSINE_KINASE_INHIBITOR_RESISTANCE;WP_EMBRYONIC_STEM_CELL_PLURIPOTENCY_PATHWAYS;WP_ENDOMETRIAL_CANCER;WP_ENERGY_METABOLISM;WP_EPITHELIAL_TO_MESENCHYMAL_TRANSITION_IN_COLORECTAL_CANCER;WP_ERBB_SIGNALING_PATHWAY;WP_FACTORS_AND_PATHWAYS_AFFECTING_INSULIN_LIKE_GROWTH_FACTOR_IGF1_AKT_SIGNALING;WP_FOCAL_ADHESION;WP_FOCAL_ADHESION_PI3K_AKT_MTOR_SIGNALING_PATHWAY;WP_GASTRIN_SIGNALING_PATHWAY;WP_GLYCOGEN_SYNTHESIS_AND_DEGRADATION;WP_IL_17_SIGNALING_PATHWAY;WP_IL_18_SIGNALING_PATHWAY;WP_IL_24_SIGNALING_PATHWAY;WP_IL_5_SIGNALING_PATHWAY;WP_IL_7_SIGNALING_PATHWAY;WP_IL6_SIGNALING_PATHWAY;WP_INFLUENCE_OF_LAMINOPATHIES_ON_WNT_SIGNALING;WP_INSULIN_SIGNALING;WP_LEPTIN_SIGNALING_PATHWAY;WP_LNCRNA_IN_CANONICAL_WNT_SIGNALING_AND_COLORECTAL_CANCER;WP_MAP3K1_ROLE_IN_PROMOTING_AND_BLOCKING_GONADAL_DETERMINATION;WP_MELATONIN_METABOLISM_AND_EFFECTS;WP_MICRORNAS_IN_CARDIOMYOCYTE_HYPERTROPHY;WP_MICROTUBULE_CYTOSKELETON_REGULATION;WP_MIRNA_REGULATION_OF_PROSTATE_CANCER_SIGNALING_PATHWAYS;WP_NCRNAS_INVOLVED_IN_WNT_SIGNALING_IN_HEPATOCELLULAR_CARCINOMA;WP_NEURAL_CREST_DIFFERENTIATION;WP_NONALCOHOLIC_FATTY_LIVER_DISEASE;WP_NOTCH_SIGNALING_PATHWAY;WP_NRF2_ARE_REGULATION;WP_OVERLAP_BETWEEN_SIGNAL_TRANSDUCTION_PATHWAYS_CONTRIBUTING_TO_LMNA_LAMINOPATHIES;WP_PHYSICO_CHEMICAL_FEATURES_AND_TOXICITY_ASSOCIATED_PATHWAYS;WP_PI3K_AKT_MTOR_SIGNALING_PATHWAY_AND_THERAPEUTIC_OPPORTUNITIES_IN_PROSTATE_CANCER;WP_PI3K_AKT_MTOR_VITAMIN_D3_SIGNALING;WP_PI3K_AKT_SIGNALING_PATHWAY;WP_PLEURAL_MESOTHELIOMA;WP_PROLACTIN_SIGNALING_PATHWAY;WP_REGULATION_OF_APOPTOSIS_BY_PARATHYROID_HORMONE_RELATED_PROTEIN;WP_REGULATION_OF_WNT_B_CATENIN_SIGNALING_BY_SMALL_MOLECULE_COMPOUNDS;WP_SILDENAFIL_TREATMENT;WP_SYNAPTIC_SIGNALING_PATHWAYS_ASSOCIATED_WITH_AUTISM_SPECTRUM_DISORDER;WP_T_CELL_ACTIVATION_SARS_COV_2;WP_T_CELL_ANTIGEN_RECEPTOR_TCR_PATHWAY_DURING_STAPHYLOCOCCUS_AUREUS_INFECTION;WP_T_CELL_RECEPTOR_AND_CO_STIMULATORY_SIGNALING;WP_THYROID_HORMONES_PRODUCTION_AND_PERIPHERAL_DOWNSTREAM_SIGNALING_EFFECTS;WP_TNF_RELATED_WEAK_INDUCER_OF_APOPTOSIS_TWEAK_SIGNALING_PATHWAY;WP_UROTENSIN_II_MEDIATED_SIGNALING_PATHWAY;WP_VEGFA_VEGFR2_SIGNALING;WP_WNT_BETA_CATENIN_SIGNALING_PATHWAY_IN_LEUKEMIA;WP_WNT_SIGNALING;WP_WNT_SIGNALING_PATHWAY;WP_WNT_SIGNALING_PATHWAY_AND_PLURIPOTENCY;YOSHIMURA_MAPK8_TARGETS_UP;ZHOU_INFLAMMATORY_RESPONSE_FIMA_UP;ZHOU_INFLAMMATORY_RESPONSE_LIVE_UP	3D-structure;ADP-ribosylation;Alternativesplicing;Alzheimerdisease;ATP-binding;Biologicalrhythms;Carbohydratemetabolism;Cellmembrane;Cytoplasm;Developmentalprotein;Diabetesmellitus;Differentiation;Glycogenmetabolism;Kinase;Membrane;Neurogenesis;Nucleotide-binding;Nucleus;Phosphoprotein;Proteomicsidentification;Referenceproteome;Serine/threonine-proteinkinase;Signaltransductioninhibitor;Transferase;Transmembrane;Transmembranehelix;Wntsignalingpathway	Axin-PP2A A-PP2A C-GSK3-beta-beta-catenin complex;AXIN1-APC-CTNNB1-GSK3B complex;AXIN1-GID8-GSK3B complex;beta-Catenin destruction complex;FBXW7-CDX2-GSK3B complex;FBXW7-CSF3R-GSK3B complex;FoxM1-Axin-GSK3beta complex;GSK3B-HSP90AA1-PKM2 complex;GSKIP-GSK3B-PRKAR2A complex;PRKAR2A-GSKIP-GSK3B-DNM1L complex;Prune-GSK3beta complex;TSC (TSC1, TSC2, AXIN, GSK3) complex;TSC2-GSK3-AXIN-DVL complex	GO:0001558;GO:0001837;GO:0001952;GO:0001954;GO:0003170;GO:0005975;GO:0005976;GO:0005977;GO:0005979;GO:0006091;GO:0006109;GO:0006112;GO:0006468;GO:0006508;GO:0006511;GO:0006793;GO:0006796;GO:0006807;GO:0006950;GO:0006983;GO:0006984;GO:0006996;GO:0007005;GO:0007006;GO:0007163;GO:0007165;GO:0007166;GO:0007167;GO:0007169;GO:0007212;GO:0007623;GO:0008152;GO:0008286;GO:0009056;GO:0009057;GO:0009607;GO:0009719;GO:0009889;GO:0009890;GO:0009891;GO:0009892;GO:0009893;GO:0009894;GO:0009896;GO:0009966;GO:0009968;GO:0009987;GO:0010033;GO:0010243;GO:0010468;GO:0010498;GO:0010506;GO:0010508;GO:0010556;GO:0010557;GO:0010558;GO:0010563;GO:0010604;GO:0010605;GO:0010628;GO:0010629;GO:0010638;GO:0010646;GO:0010648;GO:0010721;GO:0010810;GO:0010811;GO:0010821;GO:0010822;GO:0010921;GO:0010923;GO:0010962;GO:0010975;GO:0015980;GO:0016032;GO:0016043;GO:0016055;GO:0016310;GO:0018105;GO:0018107;GO:0018193;GO:0018209;GO:0018210;GO:0019082;GO:0019220;GO:0019222;GO:0019538;GO:0019941;GO:0021766;GO:0022411;GO:0022603;GO:0023051;GO:0023057;GO:0030010;GO:0030011;GO:0030030;GO:0030111;GO:0030154;GO:0030155;GO:0030162;GO:0030163;GO:0030178;GO:0030516;GO:0031175;GO:0031323;GO:0031324;GO:0031325;GO:0031326;GO:0031327;GO:0031328;GO:0031329;GO:0031331;GO:0031333;GO:0031334;GO:0031344;GO:0031346;GO:0031396;GO:0031398;GO:0031399;GO:0031400;GO:0031401;GO:0032091;GO:0032092;GO:0032386;GO:0032388;GO:0032434;GO:0032436;GO:0032502;GO:0032515;GO:0032526;GO:0032879;GO:0032880;GO:0032881;GO:0032885;GO:0032886;GO:0032984;GO:0033043;GO:0033157;GO:0033554;GO:0033993;GO:0034097;GO:0034976;GO:0035303;GO:0035304;GO:0035305;GO:0035308;GO:0035556;GO:0035794;GO:0036015;GO:0036016;GO:0036211;GO:0038034;GO:0040008;GO:0042176;GO:0042221;GO:0042391;GO:0042752;GO:0042981;GO:0043066;GO:0043067;GO:0043069;GO:0043085;GO:0043086;GO:0043087;GO:0043161;GO:0043170;GO:0043254;GO:0043255;GO:0043393;GO:0043412;GO:0043467;GO:0043547;GO:0043632;GO:0043666;GO:0043933;GO:0044042;GO:0044087;GO:0044089;GO:0044092;GO:0044093;GO:0044237;GO:0044238;GO:0045595;GO:0045596;GO:0045597;GO:0045664;GO:0045665;GO:0045719;GO:0045724;GO:0045732;GO:0045785;GO:0045862;GO:0045912;GO:0045936;GO:0046777;GO:0046822;GO:0046824;GO:0046825;GO:0046827;GO:0046902;GO:0048167;GO:0048511;GO:0048518;GO:0048519;GO:0048522;GO:0048523;GO:0048583;GO:0048585;GO:0048638;GO:0048762;GO:0048814;GO:0048856;GO:0048869;GO:0050770;GO:0050773;GO:0050789;GO:0050790;GO:0050793;GO:0050794;GO:0050804;GO:0050848;GO:0050849;GO:0050896;GO:0051049;GO:0051050;GO:0051093;GO:0051094;GO:0051098;GO:0051099;GO:0051100;GO:0051128;GO:0051129;GO:0051130;GO:0051171;GO:0051172;GO:0051173;GO:0051174;GO:0051222;GO:0051223;GO:0051239;GO:0051241;GO:0051246;GO:0051247;GO:0051248;GO:0051336;GO:0051338;GO:0051345;GO:0051346;GO:0051348;GO:0051493;GO:0051603;GO:0051716;GO:0060078;GO:0060079;GO:0060255;GO:0060284;GO:0060341;GO:0060491;GO:0060828;GO:0061024;GO:0061136;GO:0061387;GO:0065007;GO:0065008;GO:0065009;GO:0070201;GO:0070507;GO:0070873;GO:0070874;GO:0070884;GO:0070885;GO:0070887;GO:0071109;GO:0071216;GO:0071300;GO:0071310;GO:0071345;GO:0071396;GO:0071417;GO:0071495;GO:0071704;GO:0071840;GO:0080090;GO:0080134;GO:0080135;GO:0090090;GO:0090316;GO:0090559;GO:0097190;GO:0097191;GO:0097192;GO:0099171;GO:0099177;GO:0106027;GO:0106056;GO:0106057;GO:0120032;GO:0120034;GO:0120035;GO:0120036;GO:0150101;GO:1900034;GO:1900180;GO:1900181;GO:1900271;GO:1901028;GO:1901030;GO:1901564;GO:1901565;GO:1901575;GO:1901652;GO:1901653;GO:1901698;GO:1901699;GO:1901700;GO:1901701;GO:1901800;GO:1901873;GO:1901875;GO:1901983;GO:1901984;GO:1902017;GO:1902041;GO:1902042;GO:1902115;GO:1902117;GO:1902531;GO:1902532;GO:1903050;GO:1903052;GO:1903320;GO:1903322;GO:1903564;GO:1903566;GO:1903828;GO:1903829;GO:1904338;GO:1904339;GO:1904645;GO:1904646;GO:1904779;GO:1904781;GO:1904886;GO:1904951;GO:1905710;GO:2000058;GO:2000060;GO:2000074;GO:2000077;GO:2000465;GO:2000466;GO:2000736;GO:2000737;GO:2000739;GO:2000740;GO:2001233;GO:2001234;GO:2001236;GO:2001237	GO:0000166;GO:0002020;GO:0002039;GO:0003824;GO:0004672;GO:0004674;GO:0005488;GO:0005515;GO:0005524;GO:0008013;GO:0008092;GO:0008134;GO:0016301;GO:0016740;GO:0016772;GO:0016773;GO:0017076;GO:0019899;GO:0019900;GO:0019901;GO:0030554;GO:0031625;GO:0032553;GO:0032555;GO:0032559;GO:0034236;GO:0034452;GO:0035639;GO:0036094;GO:0043167;GO:0043168;GO:0044389;GO:0048156;GO:0050321;GO:0051018;GO:0051059;GO:0061629;GO:0097159;GO:0097367;GO:0106310;GO:0140096;GO:0140297;GO:1901265;GO:1901363	GO:0005634;GO:0005654;GO:0005737;GO:0005739;GO:0005813;GO:0005815;GO:0005829;GO:0005886;GO:0016020;GO:0030054;GO:0030424;GO:0030425;GO:0030877;GO:0032991;GO:0042995;GO:0043005;GO:0043226;GO:0043227;GO:0043229;GO:0043231;GO:0045202;GO:0098793;GO:0098794;GO:0098978;GO:0110165;GO:0120025;GO:0140535;GO:1902494;GO:1990909	GO:0005975;GO:0005976;GO:0006091;GO:0006112;GO:0006468;GO:0006508;GO:0006793;GO:0006807;GO:0006950;GO:0006996;GO:0007005;GO:0007163;GO:0007165;GO:0007166;GO:0007623;GO:0008152;GO:0009056;GO:0009057;GO:0009607;GO:0009719;GO:0009987;GO:0016032;GO:0016043;GO:0016310;GO:0018193;GO:0019222;GO:0019538;GO:0022411;GO:0030154;GO:0030163;GO:0031399;GO:0032502;GO:0032880;GO:0033043;GO:0035556;GO:0036211;GO:0042221;GO:0043085;GO:0043170;GO:0043412;GO:0044238;GO:0048511;GO:0048856;GO:0050789;GO:0050790;GO:0050804;GO:0050896;GO:0051049;GO:0051603;GO:0060078;GO:0061024;GO:0065007;GO:0065008;GO:0065009;GO:0071840;GO:0099171	GO:0005634;GO:0005654;GO:0005737;GO:0005739;GO:0005813;GO:0005815;GO:0005829;GO:0005886;GO:0016020;GO:0030054;GO:0032991;GO:0042995;GO:0043005;GO:0043226;GO:0043229;GO:0043231;GO:0045202;GO:0098793;GO:0098794;GO:0098978;GO:0110165;GO:1902494	IPR000719;IPR008271;IPR011009;IPR017441;IPR039192	Kinase-like_dom_sf;Prot_kinase_dom;Protein_kinase_ATP_BS;Ser/Thr_kinase_AS;STKc_GSK3	ko04012;ko04062;ko04110;ko04310;ko04340;ko04360;ko04510;ko04660;ko04662;ko04711;ko04722;ko04910;ko04916;ko05010;ko05160;ko05162;ko05200;ko05210;ko05213;ko05215;ko05217	605004			PS00107;PS00108;PS50011	PROTEIN_KINASE_ATP;PROTEIN_KINASE_DOM;PROTEIN_KINASE_ST	[tau protein] kinase;Glycogen synthase kinase-3 beta	R-HSA-195253;R-HSA-196299;R-HSA-198323;R-HSA-3371453;R-HSA-399956;R-HSA-4641262;R-HSA-5250924;R-HSA-5339716;R-HSA-5358747;R-HSA-5358749;R-HSA-5358751;R-HSA-5358752;R-HSA-5467337;R-HSA-5467340;R-HSA-5467348;R-HSA-5610783;R-HSA-5610785;R-HSA-5674400;R-HSA-75815;R-HSA-8939902;R-HSA-9683610;R-HSA-9694631;R-HSA-9762114		SM00220	S_TKc	Homo sapiens	4	0	17.092	3094800000	2.07396	0.00133489	25.3061	25.2893	24.9987	22.7537	23.8474	23.5937	23.6658	23.5234	24.5384
+	3.58288	1.90911	A0A8I5KT86;A0A8I5KSQ4;A0A3B3ITX4;O75964;A0A8I5KSW3;A0A3B3IRW3	ATP synthase subunit g, mitochondrial	752	ATP5L	A0A8I5KT86;A0A8I5KSQ4;A0A3B3ITX4;O75964;A0A8I5KSW3	IVNSAQTGSFK;LATFWYYAK;TPALVNAAVTYSK;TPALVNAAVTYSKPR;VELVPPTPAEIPR	ENSG00000167283.9;ENSG00000285827.1	ENSP00000300688.3;ENSP00000496895.1;ENSP00000497966.1;ENSP00000508984.1;ENSP00000509125.1;ENSP00000510436.1	ENST00000300688.8;ENST00000533172.5;ENST00000649464.1;ENST00000688882.1;ENST00000689460.1;ENST00000690793.1			ATP5MG		8H9J;8H9M;8H9Q;8H9S;8H9T;8H9U;8H9V	A0A3B3IRW3_HUMAN;A0A3B3ITX4_HUMAN;A0A8I5KSQ4_HUMAN;A0A8I5KSW3_HUMAN;A0A8I5KT86_HUMAN;ATP5L_HUMAN	Color2 [DarkGray]	1	4	+	aromatic compound biosynthetic process;ATP biosynthetic process;ATP metabolic process;biosynthetic process;carbohydrate derivative biosynthetic process;carbohydrate derivative metabolic process;cellular aromatic compound metabolic process;cellular biosynthetic process;cellular metabolic process;cellular nitrogen compound biosynthetic process;cellular nitrogen compound metabolic process;cellular process;heterocycle biosynthetic process;heterocycle metabolic process;metabolic process;nitrogen compound metabolic process;nucleobase-containing compound biosynthetic process;nucleobase-containing compound metabolic process;nucleobase-containing small molecule metabolic process;nucleoside phosphate biosynthetic process;nucleoside phosphate metabolic process;nucleoside triphosphate biosynthetic process;nucleoside triphosphate metabolic process;nucleotide biosynthetic process;nucleotide metabolic process;organic cyclic compound biosynthetic process;organic cyclic compound metabolic process;organic substance biosynthetic process;organic substance metabolic process;organonitrogen compound biosynthetic process;organonitrogen compound metabolic process;organophosphate biosynthetic process;organophosphate metabolic process;phosphate-containing compound metabolic process;phosphorus metabolic process;primary metabolic process;proton motive force-driven ATP synthesis;proton motive force-driven mitochondrial ATP synthesis;purine nucleoside triphosphate biosynthetic process;purine nucleoside triphosphate metabolic process;purine nucleotide biosynthetic process;purine nucleotide metabolic process;purine ribonucleoside triphosphate biosynthetic process;purine ribonucleoside triphosphate metabolic process;purine ribonucleotide biosynthetic process;purine ribonucleotide metabolic process;purine-containing compound biosynthetic process;purine-containing compound metabolic process;ribonucleoside triphosphate biosynthetic process;ribonucleoside triphosphate metabolic process;ribonucleotide biosynthetic process;ribonucleotide metabolic process;ribose phosphate biosynthetic process;ribose phosphate metabolic process;small molecule metabolic process	inorganic cation transmembrane transporter activity;inorganic molecular entity transmembrane transporter activity;monoatomic cation transmembrane transporter activity;monoatomic ion transmembrane transporter activity;proton transmembrane transporter activity;transmembrane transporter activity;transporter activity	ATPase complex;catalytic complex;cellular anatomical entity;inner mitochondrial membrane protein complex;intracellular membrane-bounded organelle;intracellular organelle;membrane;membrane protein complex;membrane-bounded organelle;mitochondrial inner membrane;mitochondrial membrane;mitochondrial protein-containing complex;mitochondrial proton-transporting ATP synthase complex;mitochondrial proton-transporting ATP synthase complex, coupling factor F(o);mitochondrion;organelle;organelle inner membrane;organelle membrane;protein-containing complex;proton-transporting ATP synthase complex;proton-transporting ATP synthase complex, coupling factor F(o);proton-transporting two-sector ATPase complex;proton-transporting two-sector ATPase complex, proton-transporting domain	biosynthetic process;carbohydrate derivative metabolic process;cellular aromatic compound metabolic process;cellular nitrogen compound metabolic process;cellular process;heterocycle metabolic process;metabolic process;nitrogen compound metabolic process;nucleobase-containing compound metabolic process;nucleobase-containing small molecule metabolic process;nucleotide metabolic process;phosphorus metabolic process;primary metabolic process;small molecule metabolic process	catalytic complex;cellular anatomical entity;intracellular membrane-bounded organelle;intracellular organelle;membrane;membrane protein complex;mitochondrion;organelle;protein-containing complex;proton-transporting two-sector ATPase complex	Oxidative phosphorylation	ATP-synt_G	AKL_HTLV1_INFECTION_DN;ALCALA_APOPTOSIS;BLALOCK_ALZHEIMERS_DISEASE_DN;CHICAS_RB1_TARGETS_LOW_SERUM;GARCIA_TARGETS_OF_FLI1_AND_DAX1_DN;GEORGES_TARGETS_OF_MIR192_AND_MIR215;HUMMERICH_SKIN_CANCER_PROGRESSION_DN;JIANG_AGING_HYPOTHALAMUS_UP;KEGG_OXIDATIVE_PHOSPHORYLATION;LASTOWSKA_NEUROBLASTOMA_COPY_NUMBER_DN;LI_WILMS_TUMOR_VS_FETAL_KIDNEY_1_UP;MARSON_BOUND_BY_FOXP3_UNSTIMULATED;MOOTHA_HUMAN_MITODB_6_2002;MOOTHA_MITOCHONDRIA;MOOTHA_PGC;MOOTHA_VOXPHOS;MOREAUX_MULTIPLE_MYELOMA_BY_TACI_DN;OISHI_CHOLANGIOMA_STEM_CELL_LIKE_UP;ONKEN_UVEAL_MELANOMA_DN;PECE_MAMMARY_STEM_CELL_UP;REACTOME_CRISTAE_FORMATION;REACTOME_FORMATION_OF_ATP_BY_CHEMIOSMOTIC_COUPLING;REACTOME_MITOCHONDRIAL_BIOGENESIS;REACTOME_ORGANELLE_BIOGENESIS_AND_MAINTENANCE;REACTOME_RESPIRATORY_ELECTRON_TRANSPORT_ATP_SYNTHESIS_BY_CHEMIOSMOTIC_COUPLING_AND_HEAT_PRODUCTION_BY_UNCOUPLING_PROTEINS;REACTOME_THE_CITRIC_ACID_TCA_CYCLE_AND_RESPIRATORY_ELECTRON_TRANSPORT;RHEIN_ALL_GLUCOCORTICOID_THERAPY_DN;STARK_PREFRONTAL_CORTEX_22Q11_DELETION_DN;STEIN_ESRRA_TARGETS;STEIN_ESRRA_TARGETS_UP;TIEN_INTESTINE_PROBIOTICS_24HR_UP;VERHAAK_GLIOBLASTOMA_NEURAL;WONG_MITOCHONDRIA_GENE_MODULE;WP_ELECTRON_TRANSPORT_CHAIN_OXPHOS_SYSTEM_IN_MITOCHONDRIA;WP_OXIDATIVE_PHOSPHORYLATION;XU_GH1_AUTOCRINE_TARGETS_UP;YAGI_AML_WITH_T_8_21_TRANSLOCATION;ZHAN_MULTIPLE_MYELOMA_HP_UP	3D-structure;Acetylation;ATPsynthesis;CF(0);Hydrogeniontransport;Iontransport;Membrane;Mitochondrion;Mitochondrioninnermembrane;Proteomicsidentification;Referenceproteome;Transport	F1F0-ATP synthase, mitochondrial;Frataxin complex	GO:0006139;GO:0006163;GO:0006164;GO:0006725;GO:0006753;GO:0006754;GO:0006793;GO:0006796;GO:0006807;GO:0008152;GO:0009058;GO:0009117;GO:0009141;GO:0009142;GO:0009144;GO:0009145;GO:0009150;GO:0009152;GO:0009165;GO:0009199;GO:0009201;GO:0009205;GO:0009206;GO:0009259;GO:0009260;GO:0009987;GO:0015986;GO:0018130;GO:0019438;GO:0019637;GO:0019693;GO:0034641;GO:0034654;GO:0042776;GO:0044237;GO:0044238;GO:0044249;GO:0044271;GO:0044281;GO:0046034;GO:0046390;GO:0046483;GO:0055086;GO:0071704;GO:0072521;GO:0072522;GO:0090407;GO:1901135;GO:1901137;GO:1901293;GO:1901360;GO:1901362;GO:1901564;GO:1901566;GO:1901576	GO:0005215;GO:0008324;GO:0015075;GO:0015078;GO:0015318;GO:0022857;GO:0022890	GO:0000276;GO:0005739;GO:0005743;GO:0005753;GO:0016020;GO:0016469;GO:0019866;GO:0031090;GO:0031966;GO:0032991;GO:0033177;GO:0043226;GO:0043227;GO:0043229;GO:0043231;GO:0045259;GO:0045263;GO:0098796;GO:0098798;GO:0098800;GO:0110165;GO:1902494;GO:1904949	GO:0006139;GO:0006725;GO:0006793;GO:0006807;GO:0008152;GO:0009058;GO:0009117;GO:0009987;GO:0034641;GO:0044238;GO:0044281;GO:0046483;GO:0055086;GO:1901135	GO:0005739;GO:0016020;GO:0016469;GO:0032991;GO:0043226;GO:0043229;GO:0043231;GO:0098796;GO:0110165;GO:1902494	IPR006808;IPR016702	ATP_synth_F0_gsu_mt;ATP_synth_su_G_mt_met	ko00190	617473					ATP synthase subunit g, mitochondrial;ATP synthase subunit O, mitochondrial	R-HSA-163210;R-HSA-8949613				Homo sapiens	5	0	75.449	4358300000	4.72883	0	26.6596	26.2878	26.3161	24.399	24.4225	24.7147	25.1683	25.0592	25.0446
+	0.825805	1.73665	P33991;B3KMX0;B4DLA6;A0A3B3IU45;A0A3B3IT92;A0A3B3IS57;E5RG31;A0A3B3ITP6;A0A3B3IRR8;A4FS09;A0A8V8TKP2;A0A494C100;A0A0S2Z5Q9;A0A0S2Z618;Q6ZMK4;Q9UJA3-3;Q9UJA3;Q9UJA3-4;Q9UJA3-2	DNA replication licensing factor MCM4	753	MCM4	P33991;B3KMX0;B4DLA6;A0A3B3IU45;A0A3B3IT92;A0A3B3IS57;E5RG31;A0A3B3ITP6	AEINILLCGDPGTSK;AGIICQLNAR;ALADDDFLTVTGK;DMFEEALR;EEENVGIDITEPLYMQR;FIDPLAK;GILLQLFGGTR;LASALAPSIYEHEDIK;LASALAPSIYEHEDIKK;LGEINVIGEPFLNVNCEHIK;QLESLIR;SVLHEVMEQQTLSIAK;THIDVIHYR;TSVLAAANPIESQWNPK;TTIENIQLPHTLLSR;VEAIDVEEAK;VNVTGIYR;YQQLFEDIR	ENSG00000104738.19;ENSG00000125885.13;ENSG00000286235.1	ENSP00000262105.2;ENSP00000265187.4;ENSP00000368161.1;ENSP00000368164.2;ENSP00000368174.3;ENSP00000427875.2;ENSP00000478141.1;ENSP00000496964.1;ENSP00000496985.1;ENSP00000497093.1;ENSP00000497648.1;ENSP00000497881.1;ENSP00000498202.1;ENSP00000498784.1;ENSP00000513122.1	ENST00000262105.6;ENST00000265187.4;ENST00000378883.5;ENST00000378886.6;ENST00000378896.7;ENST00000520637.2;ENST00000610722.4;ENST00000648407.1;ENST00000648554.1;ENST00000649838.1;ENST00000649919.1;ENST00000649973.1;ENST00000650216.1;ENST00000652720.1;ENST00000697122.1			FLJ00323;MCM4;MCM8		6L0O;6XTX;6XTY;7DP3;7PFO;7PLO;7W1Y;7W68;7WI7;8S91;8S92;8S94	A0A0S2Z5Q9_HUMAN;A0A0S2Z618_HUMAN;A0A3B3IRR8_HUMAN;A0A3B3IS57_HUMAN;A0A3B3IT92_HUMAN;A0A3B3ITP6_HUMAN;A0A3B3IU45_HUMAN;A0A494C100_HUMAN;A0A8V8TKP2_HUMAN;A4FS09_HUMAN;B3KMX0_HUMAN;B4DLA6_HUMAN;E5RG31_HUMAN;MCM4_HUMAN;MCM8_HUMAN;Q6ZMK4_HUMAN	Color2 [DarkGray]	1	4	+	biological regulation;biosynthetic process;cell cycle;cell cycle DNA replication initiation;cell cycle process;cellular aromatic compound metabolic process;cellular component organization;cellular component organization or biogenesis;cellular lipid metabolic process;cellular localization;cellular macromolecule localization;cellular metabolic process;cellular nitrogen compound metabolic process;cellular process;cellular response to stimulus;cellular response to stress;chromosome organization;DNA conformation change;DNA damage response;DNA duplex unwinding;DNA geometric change;DNA metabolic process;DNA recombination;DNA repair;DNA replication;DNA replication initiation;DNA strand elongation;DNA strand elongation involved in DNA replication;DNA unwinding involved in DNA replication;double-strand break repair;double-strand break repair via break-induced replication;double-strand break repair via homologous recombination;female gamete generation;gamete generation;heterocycle metabolic process;interstrand cross-link repair;lipid biosynthetic process;lipid metabolic process;localization;macromolecule localization;macromolecule metabolic process;male gamete generation;metabolic process;mismatch repair;mismatch repair involved in maintenance of fidelity involved in DNA-dependent DNA replication;mitotic cell cycle process;mitotic DNA replication initiation;multicellular organismal reproductive process;nitrogen compound metabolic process;nuclear cell cycle DNA replication initiation;nucleic acid metabolic process;nucleobase-containing compound metabolic process;organelle organization;organic cyclic compound metabolic process;organic substance biosynthetic process;organic substance metabolic process;organophosphate biosynthetic process;organophosphate metabolic process;phosphate-containing compound metabolic process;phospholipid biosynthetic process;phospholipid metabolic process;phosphorus metabolic process;primary metabolic process;protein localization;protein localization to chromatin;protein localization to chromosome;protein localization to organelle;protein stabilization;recombinational interstrand cross-link repair;recombinational repair;regulation of biological process;regulation of biological quality;regulation of cellular metabolic process;regulation of cellular process;regulation of DNA metabolic process;regulation of DNA replication;regulation of DNA-templated DNA replication;regulation of DNA-templated DNA replication initiation;regulation of macromolecule metabolic process;regulation of metabolic process;regulation of nitrogen compound metabolic process;regulation of nucleobase-containing compound metabolic process;regulation of primary metabolic process;regulation of protein stability;reproductive process;response to stimulus;response to stress	adenyl nucleotide binding;adenyl ribonucleotide binding;anion binding;ATP binding;ATP hydrolysis activity;ATP-dependent activity;ATP-dependent activity, acting on DNA;binding;carbohydrate derivative binding;catalytic activity;catalytic activity, acting on a nucleic acid;catalytic activity, acting on DNA;chromatin binding;DNA binding;DNA helicase activity;enzyme binding;helicase activity;heterocyclic compound binding;hydrolase activity;hydrolase activity, acting on acid anhydrides;hydrolase activity, acting on acid anhydrides, in phosphorus-containing anhydrides;ion binding;mismatch repair complex binding;MutLbeta complex binding;MutSalpha complex binding;MutSbeta complex binding;nucleic acid binding;nucleoside phosphate binding;nucleotide binding;organic cyclic compound binding;phosphotransferase activity, for other substituted phosphate groups;protein binding;protein-containing complex binding;purine nucleotide binding;purine ribonucleoside triphosphate binding;purine ribonucleotide binding;pyrophosphatase activity;ribonucleoside triphosphate phosphatase activity;ribonucleotide binding;single-stranded DNA binding;small molecule binding;transferase activity;transferase activity, transferring phosphorus-containing groups	cellular anatomical entity;chromosomal region;chromosome;chromosome, telomeric region;CMG complex;DNA replication preinitiation complex;intracellular membrane-bounded organelle;intracellular non-membrane-bounded organelle;intracellular organelle;MCM complex;MCM8-MCM9 complex;membrane;membrane-bounded organelle;non-membrane-bounded organelle;nuclear protein-containing complex;nucleoplasm;nucleus;organelle;protein-containing complex;protein-DNA complex	biological regulation;biosynthetic process;cell cycle;cellular aromatic compound metabolic process;cellular component organization;cellular component organization or biogenesis;cellular lipid metabolic process;cellular localization;cellular nitrogen compound metabolic process;cellular process;chromosome organization;DNA conformation change;DNA damage response;DNA geometric change;DNA metabolic process;DNA recombination;DNA repair;DNA replication;heterocycle metabolic process;lipid metabolic process;localization;macromolecule localization;macromolecule metabolic process;metabolic process;nitrogen compound metabolic process;nucleobase-containing compound metabolic process;organelle organization;phosphorus metabolic process;primary metabolic process;protein localization;protein stabilization;regulation of biological process;regulation of biological quality;regulation of DNA metabolic process;regulation of metabolic process;regulation of protein stability;reproductive process;response to stimulus;response to stress	cellular anatomical entity;chromosome;intracellular membrane-bounded organelle;intracellular non-membrane-bounded organelle;intracellular organelle;membrane;non-membrane-bounded organelle;nucleoplasm;nucleus;organelle;protein-containing complex;protein-DNA complex	Cell cycle;Cell cycle - yeast;DNA replication;Meiosis - yeast	CDP-OH_P_transf;MCM;MCM_lid;MCM_N;MCM_OB	ACEVEDO_LIVER_CANCER_UP;ACEVEDO_LIVER_TUMOR_VS_NORMAL_ADJACENT_TISSUE_UP;AFFAR_YY1_TARGETS_DN;ALCALAY_AML_BY_NPM1_LOCALIZATION_DN;BASAKI_YBX1_TARGETS_UP;BENPORATH_CYCLING_GENES;BENPORATH_ES_1;BENPORATH_MYC_TARGETS_WITH_EBOX;BERENJENO_TRANSFORMED_BY_RHOA_UP;BIOCARTA_MCM_PATHWAY;BLALOCK_ALZHEIMERS_DISEASE_DN;BLANCO_MELO_BRONCHIAL_EPITHELIAL_CELLS_INFLUENZA_A_DEL_NS1_INFECTION_DN;BOCHKIS_FOXA2_TARGETS;BRUINS_UVC_RESPONSE_LATE;BURTON_ADIPOGENESIS_3;BURTON_ADIPOGENESIS_PEAK_AT_16HR;CAIRO_HEPATOBLASTOMA_CLASSES_UP;CARRILLOREIXACH_HEPATOBLASTOMA_VS_NORMAL_UP;CASORELLI_ACUTE_PROMYELOCYTIC_LEUKEMIA_DN;CHEMNITZ_RESPONSE_TO_PROSTAGLANDIN_E2_UP;CHICAS_RB1_TARGETS_CONFLUENT;CHICAS_RB1_TARGETS_GROWING;CHICAS_RB1_TARGETS_LOW_SERUM;CHICAS_RB1_TARGETS_SENESCENT;CREIGHTON_ENDOCRINE_THERAPY_RESISTANCE_1;CROONQUIST_IL6_DEPRIVATION_DN;CROONQUIST_NRAS_SIGNALING_DN;DACOSTA_UV_RESPONSE_VIA_ERCC3_UP;DARWICHE_PAPILLOMA_PROGRESSION_RISK;DEURIG_T_CELL_PROLYMPHOCYTIC_LEUKEMIA_UP;DOANE_RESPONSE_TO_ANDROGEN_DN;DODD_NASOPHARYNGEAL_CARCINOMA_DN;DUTERTRE_ESTRADIOL_RESPONSE_24HR_UP;DUTERTRE_ESTRADIOL_RESPONSE_6HR_UP;EGUCHI_CELL_CYCLE_RB1_TARGETS;FARMER_BREAST_CANCER_CLUSTER_2;FERRANDO_HOX11_NEIGHBORS;FEVR_CTNNB1_TARGETS_DN;FISCHER_DREAM_TARGETS;FOURNIER_ACINAR_DEVELOPMENT_LATE_2;FUJII_YBX1_TARGETS_DN;FURUKAWA_DUSP6_TARGETS_PCI35_DN;GOBERT_OLIGODENDROCYTE_DIFFERENTIATION_UP;GOLDRATH_ANTIGEN_RESPONSE;GRADE_COLON_AND_RECTAL_CANCER_UP;GRAHAM_CML_DIVIDING_VS_NORMAL_QUIESCENT_UP;GRAHAM_NORMAL_QUIESCENT_VS_NORMAL_DIVIDING_DN;HADDAD_T_LYMPHOCYTE_AND_NK_PROGENITOR_DN;ICHIBA_GRAFT_VERSUS_HOST_DISEASE_35D_UP;JINESH_BLEBBISHIELD_TO_IMMUNE_CELL_FUSION_PBSHMS_UP;JINESH_BLEBBISHIELD_TRANSFORMED_STEM_CELL_SPHERES_DN;JINESH_BLEBBISHIELD_VS_LIVE_CONTROL_UP;JOHNSTONE_PARVB_TARGETS_3_DN;KAMMINGA_EZH2_TARGETS;KANG_DOXORUBICIN_RESISTANCE_UP;KAUFFMANN_DNA_REPLICATION_GENES;KAUFFMANN_MELANOMA_RELAPSE_UP;KEGG_CELL_CYCLE;KEGG_DNA_REPLICATION;KEGG_MEDICUS_REFERENCE_BREAK_INDUCED_REPLICATION;KEGG_MEDICUS_REFERENCE_DNA_REPLICATION_LICENSING;KEGG_MEDICUS_REFERENCE_DNA_REPLICATION_TERMINATION;KEGG_MEDICUS_REFERENCE_HOMOLOGOUS_RECOMBINATION_IN_ICLR;KEGG_MEDICUS_REFERENCE_ORIGIN_UNWINDING_AND_ELONGATION;KEGG_MEDICUS_REFERENCE_PRE_IC_FORMATION;KEGG_MEDICUS_REFERENCE_TRAIP_DEPENDENT_REPLISOME_DISASSEMBLY;KINSEY_TARGETS_OF_EWSR1_FLII_FUSION_UP;KOBAYASHI_EGFR_SIGNALING_24HR_DN;KRIGE_RESPONSE_TO_TOSEDOSTAT_24HR_DN;KRIGE_RESPONSE_TO_TOSEDOSTAT_6HR_DN;LE_EGR2_TARGETS_UP;LEE_BMP2_TARGETS_DN;LEE_EARLY_T_LYMPHOCYTE_UP;LINDGREN_BLADDER_CANCER_CLUSTER_1_DN;LINDGREN_BLADDER_CANCER_CLUSTER_3_UP;MANALO_HYPOXIA_DN;MARKEY_RB1_ACUTE_LOF_UP;MARSON_BOUND_BY_E2F4_UNSTIMULATED;MATTIOLI_MGUS_VS_PCL;MEBARKI_HCC_PROGENITOR_FZD8CRD_UP;MITSIADES_RESPONSE_TO_APLIDIN_DN;MOREAUX_MULTIPLE_MYELOMA_BY_TACI_UP;MUELLER_PLURINET;NAKAYAMA_SOFT_TISSUE_TUMORS_PCA2_UP;NUYTTEN_EZH2_TARGETS_DN;ONDER_CDH1_TARGETS_1_DN;ONKEN_UVEAL_MELANOMA_UP;PAL_PRMT5_TARGETS_UP;PARENT_MTOR_SIGNALING_UP;PATIL_LIVER_CANCER;PEDERSEN_METASTASIS_BY_ERBB2_ISOFORM_7;PID_CMYB_PATHWAY;POOLA_INVASIVE_BREAST_CANCER_UP;PUJANA_ATM_PCC_NETWORK;PUJANA_BRCA_CENTERED_NETWORK;PUJANA_BRCA1_PCC_NETWORK;PUJANA_BRCA2_PCC_NETWORK;PUJANA_BREAST_CANCER_WITH_BRCA1_MUTATED_UP;PUJANA_CHEK2_PCC_NETWORK;PUJANA_XPRSS_INT_NETWORK;PYEON_HPV_POSITIVE_TUMORS_UP;RATTENBACHER_BOUND_BY_CELF1;REACTOME_ACTIVATION_OF_ATR_IN_RESPONSE_TO_REPLICATION_STRESS;REACTOME_ACTIVATION_OF_THE_PRE_REPLICATIVE_COMPLEX;REACTOME_CDC6_ASSOCIATION_WITH_THE_ORC_ORIGIN_COMPLEX;REACTOME_CELL_CYCLE;REACTOME_CELL_CYCLE_CHECKPOINTS;REACTOME_CELL_CYCLE_MITOTIC;REACTOME_DNA_REPLICATION;REACTOME_DNA_REPLICATION_PRE_INITIATION;REACTOME_DNA_STRAND_ELONGATION;REACTOME_E2F_ENABLED_INHIBITION_OF_PRE_REPLICATION_COMPLEX_FORMATION;REACTOME_E2F_MEDIATED_REGULATION_OF_DNA_REPLICATION;REACTOME_G2_M_CHECKPOINTS;REACTOME_MITOTIC_G1_PHASE_AND_G1_S_TRANSITION;REACTOME_ORC1_REMOVAL_FROM_CHROMATIN;REACTOME_S_PHASE;REACTOME_SWITCHING_OF_ORIGINS_TO_A_POST_REPLICATIVE_STATE;REACTOME_SYNTHESIS_OF_DNA;REACTOME_UNWINDING_OF_DNA;RHEIN_ALL_GLUCOCORTICOID_THERAPY_DN;RIZ_ERYTHROID_DIFFERENTIATION;RIZ_ERYTHROID_DIFFERENTIATION_HBZ;RODRIGUES_THYROID_CARCINOMA_ANAPLASTIC_UP;RODRIGUES_THYROID_CARCINOMA_POORLY_DIFFERENTIATED_UP;ROSTY_CERVICAL_CANCER_PROLIFERATION_CLUSTER;RUIZ_TNC_TARGETS_DN;SARRIO_EPITHELIAL_MESENCHYMAL_TRANSITION_UP;SENESE_HDAC1_AND_HDAC2_TARGETS_UP;SENESE_HDAC1_TARGETS_UP;SENESE_HDAC2_TARGETS_UP;SENESE_HDAC3_TARGETS_UP;SENGUPTA_NASOPHARYNGEAL_CARCINOMA_UP;SHEDDEN_LUNG_CANCER_POOR_SURVIVAL_A6;SHEPARD_BMYB_MORPHOLINO_DN;SMID_BREAST_CANCER_BASAL_UP;SOTIRIOU_BREAST_CANCER_GRADE_1_VS_3_UP;STEIN_ESR1_TARGETS;STEIN_ESRRA_TARGETS;STEIN_ESRRA_TARGETS_RESPONSIVE_TO_ESTROGEN_UP;TAKEDA_TARGETS_OF_NUP98_HOXA9_FUSION_10D_UP;THILLAINADESAN_ZNF217_TARGETS_UP;TIEN_INTESTINE_PROBIOTICS_24HR_UP;TOYOTA_TARGETS_OF_MIR34B_AND_MIR34C;VECCHI_GASTRIC_CANCER_EARLY_UP;VERNELL_RETINOBLASTOMA_PATHWAY_UP;VILLANUEVA_LIVER_CANCER_KRT19_UP;WANG_RESPONSE_TO_GSK3_INHIBITOR_SB216763_DN;WEI_MYCN_TARGETS_WITH_E_BOX;WEIGEL_OXIDATIVE_STRESS_RESPONSE;WHITEFORD_PEDIATRIC_CANCER_MARKERS;WHITFIELD_CELL_CYCLE_G1_S;WHITFIELD_CELL_CYCLE_G2_M;WHITFIELD_CELL_CYCLE_S;WINNEPENNINCKX_MELANOMA_METASTASIS_UP;WONG_EMBRYONIC_STEM_CELL_CORE;WP_CELL_CYCLE;WP_CILIARY_LANDSCAPE;WP_DNA_REPLICATION;WP_G1_TO_S_CELL_CYCLE_CONTROL;WP_GASTRIC_CANCER_NETWORK_1;WP_PRIMARY_OVARIAN_INSUFFICIENCY;WP_RETINOBLASTOMA_GENE_IN_CANCER;WU_APOPTOSIS_BY_CDKN1A_VIA_TP53;ZAMORA_NOS2_TARGETS_UP;ZHENG_GLIOBLASTOMA_PLASTICITY_UP;ZHOU_CELL_CYCLE_GENES_IN_IR_RESPONSE_24HR	3D-structure;Acetylation;Alternativesplicing;ATP-binding;Cellcycle;Chromosome;Diseasevariant;DNA-binding;DNAdamage;DNArepair;DNAreplication;Helicase;Hydrolase;Isopeptidebond;Membrane;Nucleotide-binding;Nucleus;Phosphoprotein;Prematureovarianfailure;Proteomicsidentification;Referenceproteome;Transmembrane;Transmembranehelix;Ublconjugation	Emerin complex 24;MCM complex;MCM2-MCM4-MCM6-MCM7 complex;MCM4-MCM6-MCM7 complex;MCM8-ORC2-CDC6 complex	GO:0000724;GO:0000725;GO:0000727;GO:0006139;GO:0006259;GO:0006260;GO:0006268;GO:0006270;GO:0006271;GO:0006275;GO:0006281;GO:0006298;GO:0006302;GO:0006310;GO:0006629;GO:0006644;GO:0006725;GO:0006793;GO:0006796;GO:0006807;GO:0006950;GO:0006974;GO:0006996;GO:0007049;GO:0007276;GO:0007292;GO:0008104;GO:0008152;GO:0008610;GO:0008654;GO:0009058;GO:0009987;GO:0016043;GO:0019219;GO:0019222;GO:0019637;GO:0022402;GO:0022414;GO:0022616;GO:0030174;GO:0031323;GO:0031647;GO:0032392;GO:0032508;GO:0033036;GO:0033365;GO:0033554;GO:0034502;GO:0034641;GO:0036297;GO:0036298;GO:0043170;GO:0044237;GO:0044238;GO:0044255;GO:0046483;GO:0048232;GO:0048609;GO:0050789;GO:0050794;GO:0050821;GO:0050896;GO:0051052;GO:0051171;GO:0051179;GO:0051276;GO:0051641;GO:0051716;GO:0060255;GO:0065007;GO:0065008;GO:0070716;GO:0070727;GO:0071103;GO:0071168;GO:0071704;GO:0071840;GO:0080090;GO:0090304;GO:0090329;GO:0090407;GO:1901360;GO:1901576;GO:1902292;GO:1902315;GO:1902975;GO:1903047	GO:0000166;GO:0003676;GO:0003677;GO:0003678;GO:0003682;GO:0003697;GO:0003824;GO:0004386;GO:0005488;GO:0005515;GO:0005524;GO:0008094;GO:0016462;GO:0016740;GO:0016772;GO:0016780;GO:0016787;GO:0016817;GO:0016818;GO:0016887;GO:0017076;GO:0017111;GO:0019899;GO:0030554;GO:0032404;GO:0032406;GO:0032407;GO:0032408;GO:0032553;GO:0032555;GO:0032559;GO:0035639;GO:0036094;GO:0043167;GO:0043168;GO:0044877;GO:0097159;GO:0097367;GO:0140097;GO:0140640;GO:0140657;GO:1901265;GO:1901363	GO:0000781;GO:0005634;GO:0005654;GO:0005694;GO:0016020;GO:0031261;GO:0032991;GO:0032993;GO:0042555;GO:0043226;GO:0043227;GO:0043228;GO:0043229;GO:0043231;GO:0043232;GO:0071162;GO:0097362;GO:0098687;GO:0110165;GO:0140513	GO:0006139;GO:0006259;GO:0006260;GO:0006281;GO:0006310;GO:0006629;GO:0006725;GO:0006793;GO:0006807;GO:0006950;GO:0006974;GO:0006996;GO:0007049;GO:0008104;GO:0008152;GO:0009058;GO:0009987;GO:0016043;GO:0019222;GO:0022414;GO:0031647;GO:0032392;GO:0033036;GO:0034641;GO:0043170;GO:0044238;GO:0044255;GO:0046483;GO:0050789;GO:0050821;GO:0050896;GO:0051052;GO:0051179;GO:0051276;GO:0051641;GO:0065007;GO:0065008;GO:0071103;GO:0071840	GO:0005634;GO:0005654;GO:0005694;GO:0016020;GO:0032991;GO:0032993;GO:0043226;GO:0043228;GO:0043229;GO:0043231;GO:0043232;GO:0110165	IPR000462;IPR001208;IPR003593;IPR008047;IPR012340;IPR018525;IPR027417;IPR027925;IPR031327;IPR033762;IPR041562;IPR043130	AAA+_ATPase;CDP-OH_P_trans;CDP-OH_PTrfase_TM_dom;MCM;MCM_4;MCM_CS;MCM_dom;MCM_lid;MCM_N;MCM_OB;NA-bd_OB-fold;P-loop_NTPase	ko03030;ko04110;ko04111;ko04113	602638;608187;609981;612885	PR01657;PR01660	MCMFAMILY;MCMPROTEIN4	PS00847;PS50051	MCM_1;MCM_2	DNA helicase;DNA helicase MCM8;DNA replication licensing factor MCM4	R-HSA-113507;R-HSA-176187;R-HSA-176974;R-HSA-68689;R-HSA-68867;R-HSA-68949;R-HSA-68962;R-HSA-69052		SM00350;SM00382	AAA;MCM	Homo sapiens	18	0	97.46	9588900000	0.840892	0.0322285	26.4479	26.0657	26.1683	22.5558	25.5078	25.4085	24.8166	24.5247	24.9315
+	1.03862	-2.32739	Q6NT15;Q6NT53;Q6NT31;Q17R23;H0YJ05;A0A3B3IU55;Q8WXE9;Q8WXE9-3	Stonin-2	754	STON2	Q6NT15;Q6NT53;Q6NT31;Q17R23;H0YJ05;A0A3B3IU55;Q8WXE9;Q8WXE9-3	LEICHEISEPR;LGLNDILVK;VILFNPLDACR	ENSG00000140022.14	ENSP00000450577.3;ENSP00000450857.1;ENSP00000477736.2;ENSP00000498075.1	ENST00000553821.3;ENST00000555447.5;ENST00000614646.5;ENST00000649389.1			STON2		2JXC	A0A3B3IU55_HUMAN;H0YJ05_HUMAN;Q17R23_HUMAN;Q6NT15_HUMAN;Q6NT31_HUMAN;Q6NT53_HUMAN;STON2_HUMAN	Color2 [DarkGray]	1	4	+	biological regulation;cellular process;clathrin-dependent endocytosis;endocytosis;establishment of localization;establishment of localization in cell;import into cell;localization;presynaptic endocytosis;receptor-mediated endocytosis;regulation of biological process;regulation of cellular component organization;regulation of cellular process;regulation of endocytosis;regulation of localization;regulation of transport;regulation of vesicle-mediated transport;synaptic vesicle endocytosis;transport;vesicle-mediated transport;vesicle-mediated transport in synapse	cargo adaptor activity;clathrin adaptor activity;molecular adaptor activity;protein-macromolecule adaptor activity	AP-2 adaptor complex;AP-type membrane coat adaptor complex;cell junction;cell projection;cellular anatomical entity;clathrin adaptor complex;cytoplasm;cytoplasmic vesicle;cytosol;exocytic vesicle;intracellular membrane-bounded organelle;intracellular non-membrane-bounded organelle;intracellular organelle;intracellular vesicle;membrane protein complex;membrane-bounded organelle;neuron projection;non-membrane-bounded organelle;nucleolus;organelle;plasma membrane bounded cell projection;plasma membrane protein complex;presynapse;protein-containing complex;secretory vesicle;synapse;synaptic vesicle;transport vesicle;vesicle	biological regulation;cellular process;endocytosis;establishment of localization;localization;presynaptic endocytosis;regulation of biological process;regulation of transport;synaptic vesicle endocytosis;transport;vesicle-mediated transport;vesicle-mediated transport in synapse	AP-type membrane coat adaptor complex;cell junction;cell projection;cellular anatomical entity;cytoplasm;cytoplasmic vesicle;cytosol;intracellular membrane-bounded organelle;intracellular non-membrane-bounded organelle;intracellular organelle;membrane protein complex;neuron projection;non-membrane-bounded organelle;nucleolus;organelle;presynapse;protein-containing complex;secretory vesicle;synapse;synaptic vesicle;vesicle		Adap_comp_sub;Stonin2_N	CREIGHTON_ENDOCRINE_THERAPY_RESISTANCE_2;GOZGIT_ESR1_TARGETS_DN;HOOI_ST7_TARGETS_UP;IWANAGA_CARCINOGENESIS_BY_KRAS_PTEN_DN;KOINUMA_TARGETS_OF_SMAD2_OR_SMAD3;LINDGREN_BLADDER_CANCER_CLUSTER_1_UP;MCCABE_BOUND_BY_HOXC6;MIKKELSEN_IPS_LCP_WITH_H3K4ME3;PILON_KLF1_TARGETS_UP;RATTENBACHER_BOUND_BY_CELF1;REACTOME_CARGO_RECOGNITION_FOR_CLATHRIN_MEDIATED_ENDOCYTOSIS;REACTOME_CLATHRIN_MEDIATED_ENDOCYTOSIS;REACTOME_MEMBRANE_TRAFFICKING;REACTOME_VESICLE_MEDIATED_TRANSPORT;RICKMAN_TUMOR_DIFFERENTIATED_WELL_VS_POORLY_DN;WANG_SMARCE1_TARGETS_UP;ZHOU_INFLAMMATORY_RESPONSE_LIVE_UP	3D-structure;Alternativesplicing;Cytoplasm;Endocytosis;Membrane;Phosphoprotein;Proteomicsidentification;Referenceproteome;Repeat;Synapse;Synaptosome;Ublconjugation	Eps15-stonin2 complex	GO:0006810;GO:0006897;GO:0006898;GO:0009987;GO:0016192;GO:0030100;GO:0032879;GO:0048488;GO:0050789;GO:0050794;GO:0051049;GO:0051128;GO:0051179;GO:0051234;GO:0051649;GO:0060627;GO:0065007;GO:0072583;GO:0098657;GO:0099003;GO:0140238	GO:0030674;GO:0035615;GO:0060090;GO:0140312	GO:0005730;GO:0005737;GO:0005829;GO:0008021;GO:0030054;GO:0030119;GO:0030122;GO:0030131;GO:0030133;GO:0031410;GO:0031982;GO:0032991;GO:0042995;GO:0043005;GO:0043226;GO:0043227;GO:0043228;GO:0043229;GO:0043231;GO:0043232;GO:0045202;GO:0070382;GO:0097708;GO:0098793;GO:0098796;GO:0098797;GO:0099503;GO:0110165;GO:0120025	GO:0006810;GO:0006897;GO:0009987;GO:0016192;GO:0048488;GO:0050789;GO:0051049;GO:0051179;GO:0051234;GO:0065007;GO:0099003;GO:0140238	GO:0005730;GO:0005737;GO:0005829;GO:0008021;GO:0030054;GO:0030119;GO:0031410;GO:0031982;GO:0032991;GO:0042995;GO:0043005;GO:0043226;GO:0043228;GO:0043229;GO:0043231;GO:0043232;GO:0045202;GO:0098793;GO:0098796;GO:0099503;GO:0110165	IPR012320;IPR017110;IPR022699;IPR028565;IPR031228;IPR036168	AP2_Mu_C_sf;MHD;SHD_dom;STON2_MHD;Stonin;Stonin2_N		608467			PS51070;PS51072	MHD;SHD	Stonin-2	R-HSA-8856825;R-HSA-8856828				Homo sapiens	3	0	4.3728	1022200000	1.11456	0.0151417	22.995	23.2821	22.4814	23.2574	25.8058	26.6775	23.3692	23.0569	23.62
+	2.31557	2.39407	P01116-2;A0A3G1LBH1;A0A8I5KQ21;P01116;L7RSL8;A0A8I5KUB5;Q14014;Q14015;A0A221ZRZ5;A0A8I5KYH6;P01112-2;A0A804HJ06;Q92468;A0A804HKM6;P78460;Q7KZ06;A0A221ZRZ4;A0A8I5KR86;A0A8I5KQU3;G3V4K2;A0A8I5KXN3;A0A221ZRZ1;Q71SP6;Q96T27;G3V5T7	GTPase KRas;GTPase KRas, N-terminally processed	757	KRAS	P01116-2;A0A3G1LBH1;A0A8I5KQ21;P01116;L7RSL8;A0A8I5KUB5;Q14014;Q14015	DSEDVPMVLVGNK;LVVVGAGGVGK;QGVDDAFYTLVR;SFEDIHHYR;SYGIPFIETSAK;TGEGFLCVFAINNTK;VKDSEDVPMVLVGNK	ENSG00000133703.14;ENSG00000174775.18;ENSG00000276536.4	ENSP00000256078.5;ENSP00000308495.3;ENSP00000309845.7;ENSP00000380723.2;ENSP00000388246.1;ENSP00000407586.1;ENSP00000434023.1;ENSP00000451856.1;ENSP00000452512.1;ENSP00000480317.1;ENSP00000480686.1;ENSP00000482366.1;ENSP00000488225.1;ENSP00000488296.1;ENSP00000488757.1;ENSP00000507303.1;ENSP00000507989.1;ENSP00000508568.1;ENSP00000508921.1;ENSP00000509223.1;ENSP00000509238.1;ENSP00000509798.1;ENSP00000510254.1;ENSP00000510431.1;ENSP00000510479.1;ENSP00000510511.1	ENST00000256078.10;ENST00000311189.8;ENST00000311936.8;ENST00000397596.6;ENST00000417302.7;ENST00000451590.5;ENST00000462734.2;ENST00000468682.2;ENST00000493230.5;ENST00000556131.2;ENST00000557334.6;ENST00000610977.3;ENST00000615062.2;ENST00000616241.4;ENST00000631404.1;ENST00000631967.1;ENST00000634098.1;ENST00000685328.1;ENST00000686877.1;ENST00000686969.1;ENST00000687356.1;ENST00000688940.1;ENST00000690406.1;ENST00000690804.1;ENST00000692768.1;ENST00000693229.1			c-bas/has;HRAS;K-RAS;KRAS		121P;1AA9;1AGP;1BKD;1CLU;1CRP;1CRQ;1CRR;1CTQ;1D8D;1D8E;1GNP;1GNQ;1GNR;1HE8;1IAQ;1IOZ;1JAH;1JAI;1K8R;1KZO;1KZP;1LF0;1LF5;1LFD;1N4P;1N4Q;1N4R;1N4S;1NVU;1NVV;1NVW;1NVX;1P2S;1P2T;1P2U;1P2V;1PLJ;1PLK;1PLL;1Q21;1QRA;1RVD;1WQ1;1XCM;1XD2;1XJ0;1ZVQ;1ZW6;221P;2C5L;2CE2;2CL0;2CL6;2CL7;2CLC;2CLD;2EVW;2LCF;2LWI;2N42;2N46;2Q21;2QUZ;2RGA;2RGB;2RGC;2RGD;2RGE;2RGG;2UZI;2VH5;2X1V;3DDC;3GFT;3I3S;3K8Y;3K9L;3K9N;3KKM;3KKN;3KUD;3L8Y;3L8Z;3LBH;3LBI;3LBN;3LO5;3OIU;3OIV;3OIW;3RRY;3RRZ;3RS0;3RS2;3RS3;3RS4;3RS5;3RS7;3RSL;3RSO;3TGP;421P;4DLR;4DLS;4DLT;4DLU;4DLV;4DLW;4DLX;4DLY;4DLZ;4DSN;4DSO;4DST;4DSU;4EFL;4EFM;4EFN;4EPR;4EPT;4EPV;4EPW;4EPX;4EPY;4G0N;4G3X;4K81;4L8G;4L9S;4L9W;4LDJ;4LPK;4LRW;4LUC;4LV6;4LYF;4LYH;4LYJ;4M1O;4M1S;4M1T;4M1W;4M1Y;4M21;4M22;4NMM;4NYI;4NYJ;4NYM;4OBE;4PZY;4PZZ;4Q01;4Q02;4Q03;4Q21;4QL3;4RSG;4TQ9;4TQA;4URU;4URV;4URW;4URX;4URY;4URZ;4US0;4US1;4US2;4WA7;4XVQ;4XVR;521P;5B2Z;5B30;5E95;5F2E;5KYK;5MLA;5MLB;5O2S;5O2T;5OCG;5OCO;5OCT;5P21;5TAR;5TB5;5UFE;5UFQ;5UK9;5UQW;5US4;5USJ;5V6S;5V6V;5V71;5V9L;5V9O;5V9U;5VBE;5VBM;5VBZ;5VP7;5VPI;5VPY;5VPZ;5VQ0;5VQ1;5VQ2;5VQ6;5VQ8;5W22;5WDO;5WDP;5WDQ;5WFO;5WFP;5WFQ;5WFR;5WHA;5WHB;5WHD;5WHE;5WLB;5WPL;5WPM;5X9S;5XCO;5YXZ;5YY1;5ZC6;621P;6AMB;6ARK;6ASA;6ASE;6AXG;6B0V;6B0Y;6BOF;6BP1;6BVI;6BVJ;6BVK;6BVL;6BVM;6CC9;6CCH;6CCX;6CU6;6CUO;6CUP;6CUR;6D55;6D56;6D59;6D5E;6D5G;6D5H;6D5J;6D5L;6D5M;6D5V;6D5W;6DZH;6E6C;6E6F;6E6G;6E6P;6EPL;6EPM;6EPN;6EPO;6EPP;6F76;6FA1;6FA2;6FA3;6FA4;6GJ5;6GJ6;6GJ7;6GJ8;6GOD;6GOE;6GOF;6GOG;6GOM;6GQT;6GQW;6GQX;6GQY;6H46;6H47;6JTN;6JTO;6JTP;6M9W;6MBQ;6MBT;6MBU;6MNX;6MQG;6MQN;6MQT;6MS9;6MTA;6N2J;6N2K;6NTC;6NTD;6O36;6O46;6O4Y;6O4Z;6O51;6O53;6OB2;6OB3;6OIM;6P0Z;6P8W;6P8X;6P8Y;6P8Z;6PGO;6PGP;6PQ3;6PTS;6PTW;6Q21;6QUU;6QUV;6QUW;6QUX;6T5B;6T5U;6T5V;6TAM;6TAN;6USX;6USZ;6UT0;6V5L;6V65;6V6F;6V94;6V9F;6V9J;6V9L;6V9M;6V9N;6V9O;6VC8;6VJJ;6W4E;6W4F;6WGN;6WS2;6WS4;6XGU;6XGV;6XHA;6XHB;6YR8;6YXW;6ZJ0;6ZL3;6ZL5;6ZLI;721P;7A1W;7A1X;7A1Y;7A47;7ACA;7ACF;7ACH;7ACQ;7C40;7C41;7DPH;7DPJ;7EW9;7EWA;7EWB;7EYX;7F0W;7JHP;7JIF;7JIG;7JIH;7JII;7KFZ;7KMR;7KYZ;7L0F;7L0G;7LC1;7LC2;7LGI;7LZ5;7MDP;7MQU;7NY8;7O70;7OG9;7OGA;7OGB;7OGC;7OGD;7OGE;7OGF;7OK3;7OK4;7OO7;7Q9U;7R0M;7R0N;7R0Q;7ROV;7RP2;7RP3;7RP4;7RPZ;7RSC;7RSE;7RT1;7RT2;7RT3;7RT4;7RT5;7SCW;7SCX;7T1F;7T47;7TAM;7TLE;7TLG;7TLK;7U8H;7VV8;7VV9;7VVB;7VVG;7W5R;7YCC;7YCE;821P;8AFB;8AFC;8AFD;8AQ5;8AQ7;8AZR;8AZV;8AZX;8AZY;8AZZ;8B00;8B6I;8B78;8BE6;8BE7;8BE8;8BE9;8BEA;8CX5;8DNI;8DNJ;8DNK;8EPW;8EZG;8ONV	A0A221ZRZ1_HUMAN;A0A221ZRZ4_HUMAN;A0A221ZRZ5_HUMAN;A0A3G1LBH1_HUMAN;A0A804HJ06_HUMAN;A0A804HKM6_HUMAN;A0A8I5KQ21_HUMAN;A0A8I5KQU3_HUMAN;A0A8I5KR86_HUMAN;A0A8I5KUB5_HUMAN;A0A8I5KXN3_HUMAN;A0A8I5KYH6_HUMAN;G3V4K2_HUMAN;G3V5T7_HUMAN;L7RSL8_HUMAN;P78460_HUMAN;Q14014_HUMAN;Q14015_HUMAN;Q71SP6_HUMAN;Q7KZ06_HUMAN;Q92468_HUMAN;Q96T27_HUMAN;RASH_HUMAN;RASK_HUMAN	Color2 [DarkGray]	1	4	+	actin cytoskeleton organization;actin filament-based process;activation of immune response;adaptive immune response;adaptive immune response based on somatic recombination of immune receptors built from immunoglobulin superfamily domains;adipose tissue development;anatomical structure development;anatomical structure homeostasis;anatomical structure morphogenesis;animal organ morphogenesis;antigen receptor-mediated signaling pathway;apoptotic process;apoptotic signaling pathway;associative learning;astrocyte development;behavior;biological process involved in interspecies interaction between organisms;biological regulation;branching morphogenesis of an epithelial tube;cell communication;cell death;cell development;cell differentiation;cell population proliferation;cell surface receptor signaling pathway;cell-cell signaling;cellular component organization;cellular component organization or biogenesis;cellular developmental process;cellular metabolic process;cellular process;cellular response to abiotic stimulus;cellular response to environmental stimulus;cellular response to gamma radiation;cellular response to ionizing radiation;cellular response to radiation;cellular response to stimulus;cellular senescence;chemotaxis;cognition;connective tissue development;cytoskeleton organization;defense response;defense response to other organism;defense response to protozoan;developmental process;endocrine signaling;endocytosis;enzyme-linked receptor protein signaling pathway;epithelial cell differentiation;epithelial tube branching involved in lung morphogenesis;establishment of localization;fibroblast proliferation;forebrain astrocyte development;glial cell development;glial cell proliferation;homeostasis of number of cells;homeostasis of number of cells within a tissue;homeostatic process;immune response;immune response-activating cell surface receptor signaling pathway;immune response-activating signaling pathway;immune response-regulating cell surface receptor signaling pathway;immune response-regulating signaling pathway;immune system process;import into cell;insulin receptor signaling pathway;intracellular signal transduction;intrinsic apoptotic signaling pathway;learning;learning or memory;localization;locomotion;lung cell differentiation;lung epithelial cell differentiation;MAPK cascade;metabolic process;modulation of chemical synaptic transmission;morphogenesis of a branching epithelium;morphogenesis of a branching structure;morphogenesis of an epithelium;multicellular organismal process;multicellular organismal-level homeostasis;muscle cell differentiation;negative regulation of apoptotic process;negative regulation of biological process;negative regulation of biosynthetic process;negative regulation of catalytic activity;negative regulation of cell differentiation;negative regulation of cell population proliferation;negative regulation of cellular biosynthetic process;negative regulation of cellular metabolic process;negative regulation of cellular process;negative regulation of developmental process;negative regulation of epithelial cell differentiation;negative regulation of gene expression;negative regulation of GTPase activity;negative regulation of hydrolase activity;negative regulation of macromolecule biosynthetic process;negative regulation of macromolecule metabolic process;negative regulation of metabolic process;negative regulation of molecular function;negative regulation of neuron apoptotic process;negative regulation of programmed cell death;nervous system process;neuron apoptotic process;oncogene-induced cell senescence;organelle organization;positive regulation of biological process;positive regulation of biosynthetic process;positive regulation of catalytic activity;positive regulation of cell communication;positive regulation of cell development;positive regulation of cell differentiation;positive regulation of cell migration;positive regulation of cell motility;positive regulation of cell population proliferation;positive regulation of cell projection organization;positive regulation of cellular biosynthetic process;positive regulation of cellular component biogenesis;positive regulation of cellular component organization;positive regulation of cellular metabolic process;positive regulation of cellular process;positive regulation of cytokine production;positive regulation of developmental process;positive regulation of DNA-templated transcription;positive regulation of epithelial cell proliferation;positive regulation of ERK1 and ERK2 cascade;positive regulation of establishment of protein localization;positive regulation of fibroblast proliferation;positive regulation of gene expression;positive regulation of glial cell proliferation;positive regulation of gliogenesis;positive regulation of GTPase activity;positive regulation of hydrolase activity;positive regulation of immune response;positive regulation of immune system process;positive regulation of intracellular signal transduction;positive regulation of JNK cascade;positive regulation of kinase activity;positive regulation of lipase activity;positive regulation of locomotion;positive regulation of macromolecule biosynthetic process;positive regulation of macromolecule metabolic process;positive regulation of MAP kinase activity;positive regulation of MAPK cascade;positive regulation of metabolic process;positive regulation of miRNA metabolic process;positive regulation of molecular function;positive regulation of multicellular organismal process;positive regulation of nervous system development;positive regulation of neurogenesis;positive regulation of nitrogen compound metabolic process;positive regulation of nucleobase-containing compound metabolic process;positive regulation of phosphate metabolic process;positive regulation of phospholipase activity;positive regulation of phospholipase C activity;positive regulation of phosphorus metabolic process;positive regulation of phosphorylation;positive regulation of plasma membrane bounded cell projection assembly;positive regulation of protein kinase activity;positive regulation of protein localization;positive regulation of protein localization to membrane;positive regulation of protein metabolic process;positive regulation of protein modification process;positive regulation of protein phosphorylation;positive regulation of protein serine/threonine kinase activity;positive regulation of protein targeting to membrane;positive regulation of Rac protein signal transduction;positive regulation of Ras protein signal transduction;positive regulation of response to stimulus;positive regulation of response to wounding;positive regulation of RNA biosynthetic process;positive regulation of RNA metabolic process;positive regulation of ruffle assembly;positive regulation of signal transduction;positive regulation of signaling;positive regulation of small GTPase mediated signal transduction;positive regulation of stress-activated MAPK cascade;positive regulation of stress-activated protein kinase signaling cascade;positive regulation of transcription by RNA polymerase II;positive regulation of transferase activity;positive regulation of type II interferon production;positive regulation of wound healing;programmed cell death;Rac protein signal transduction;Ras protein signal transduction;regulation of actin cytoskeleton organization;regulation of actin filament-based process;regulation of apoptotic process;regulation of biological process;regulation of biological quality;regulation of biosynthetic process;regulation of catalytic activity;regulation of cell communication;regulation of cell cycle;regulation of cell development;regulation of cell differentiation;regulation of cell migration;regulation of cell motility;regulation of cell population proliferation;regulation of cell projection assembly;regulation of cell projection organization;regulation of cellular biosynthetic process;regulation of cellular component biogenesis;regulation of cellular component organization;regulation of cellular localization;regulation of cellular metabolic process;regulation of cellular process;regulation of cellular response to stress;regulation of cytokine production;regulation of cytoskeleton organization;regulation of developmental process;regulation of DNA-templated transcription;regulation of epithelial cell differentiation;regulation of epithelial cell proliferation;regulation of ERK1 and ERK2 cascade;regulation of establishment of protein localization;regulation of fibroblast proliferation;regulation of gene expression;regulation of glial cell proliferation;regulation of gliogenesis;regulation of GTPase activity;regulation of hydrolase activity;regulation of immune response;regulation of immune system process;regulation of intracellular signal transduction;regulation of JNK cascade;regulation of kinase activity;regulation of lipase activity;regulation of localization;regulation of locomotion;regulation of long-term neuronal synaptic plasticity;regulation of macromolecule biosynthetic process;regulation of macromolecule metabolic process;regulation of MAP kinase activity;regulation of MAPK cascade;regulation of metabolic process;regulation of miRNA metabolic process;regulation of molecular function;regulation of multicellular organismal development;regulation of multicellular organismal process;regulation of nervous system development;regulation of neurogenesis;regulation of neuron apoptotic process;regulation of neuronal synaptic plasticity;regulation of neurotransmitter receptor localization to postsynaptic specialization membrane;regulation of nitrogen compound metabolic process;regulation of nucleobase-containing compound metabolic process;regulation of organelle organization;regulation of phosphate metabolic process;regulation of phospholipase activity;regulation of phospholipase C activity;regulation of phosphorus metabolic process;regulation of phosphorylation;regulation of plasma membrane bounded cell projection assembly;regulation of plasma membrane bounded cell projection organization;regulation of primary metabolic process;regulation of programmed cell death;regulation of protein kinase activity;regulation of protein localization;regulation of protein localization to cell periphery;regulation of protein localization to membrane;regulation of protein localization to synapse;regulation of protein metabolic process;regulation of protein modification process;regulation of protein phosphorylation;regulation of protein serine/threonine kinase activity;regulation of protein targeting;regulation of protein targeting to membrane;regulation of Rac protein signal transduction;regulation of Ras protein signal transduction;regulation of receptor localization to synapse;regulation of response to stimulus;regulation of response to stress;regulation of response to wounding;regulation of RNA biosynthetic process;regulation of RNA metabolic process;regulation of ruffle assembly;regulation of signal transduction;regulation of signaling;regulation of small GTPase mediated signal transduction;regulation of stress-activated MAPK cascade;regulation of stress-activated protein kinase signaling cascade;regulation of synaptic plasticity;regulation of synaptic transmission, GABAergic;regulation of trans-synaptic signaling;regulation of transcription by RNA polymerase II;regulation of transferase activity;regulation of type II interferon production;regulation of wound healing;response to abiotic stimulus;response to biotic stimulus;response to external biotic stimulus;response to external stimulus;response to gamma radiation;response to ionizing radiation;response to light stimulus;response to other organism;response to protozoan;response to radiation;response to stimulus;response to stress;signal transduction;signaling;skeletal muscle cell differentiation;small GTPase mediated signal transduction;striated muscle cell differentiation;system process;T cell receptor signaling pathway;T-helper 1 type immune response;taxis;tissue development;tissue homeostasis;tissue morphogenesis;transmembrane receptor protein tyrosine kinase signaling pathway;transport;tube morphogenesis;type I pneumocyte differentiation;vesicle-mediated transport;visual behavior;visual learning	anion binding;binding;carbohydrate derivative binding;catalytic activity;G protein activity;GDP binding;GTP binding;GTPase activity;guanyl nucleotide binding;guanyl ribonucleotide binding;heterocyclic compound binding;hydrolase activity;hydrolase activity, acting on acid anhydrides;hydrolase activity, acting on acid anhydrides, in phosphorus-containing anhydrides;identical protein binding;ion binding;molecular adaptor activity;molecular function regulator activity;nucleoside phosphate binding;nucleotide binding;organic cyclic compound binding;protein binding;protein-containing complex binding;protein-macromolecule adaptor activity;protein-membrane adaptor activity;purine nucleotide binding;purine ribonucleoside triphosphate binding;purine ribonucleotide binding;pyrophosphatase activity;ribonucleoside triphosphate phosphatase activity;ribonucleotide binding;small molecule binding	anchoring junction;bounding membrane of organelle;catalytic complex;cell junction;cell-substrate junction;cellular anatomical entity;cytoplasm;cytoplasmic side of membrane;cytoplasmic side of plasma membrane;cytosol;endoplasmic reticulum membrane;focal adhesion;glutamatergic synapse;Golgi apparatus;Golgi membrane;GTPase complex;intracellular membrane-bounded organelle;intracellular organelle;membrane;membrane-bounded organelle;mitochondrial membrane;mitochondrial outer membrane;nucleoplasm;organelle;organelle membrane;organelle outer membrane;outer membrane;perinuclear region of cytoplasm;plasma membrane;protein-containing complex;side of membrane;synapse	actin cytoskeleton organization;anatomical structure development;behavior;biological process involved in interspecies interaction between organisms;biological regulation;cell communication;cell development;cell differentiation;cell population proliferation;cell surface receptor signaling pathway;cell-cell signaling;cellular component organization;cellular component organization or biogenesis;cellular process;cognition;cytoskeleton organization;defense response to other organism;developmental process;endocytosis;establishment of localization;homeostatic process;immune response;immune system process;intracellular signal transduction;localization;locomotion;metabolic process;modulation of chemical synaptic transmission;multicellular organismal process;nervous system process;organelle organization;positive regulation of catalytic activity;programmed cell death;regulation of biological process;regulation of biological quality;regulation of catalytic activity;regulation of cell cycle;regulation of DNA-templated transcription;regulation of metabolic process;regulation of molecular function;regulation of neurotransmitter receptor localization to postsynaptic specialization membrane;regulation of organelle organization;regulation of protein localization;regulation of protein modification process;response to abiotic stimulus;response to biotic stimulus;response to external stimulus;response to light stimulus;response to stimulus;response to stress;signal transduction;signaling;transport;vesicle-mediated transport	catalytic complex;cell junction;cellular anatomical entity;cytoplasm;cytosol;glutamatergic synapse;Golgi apparatus;intracellular membrane-bounded organelle;intracellular organelle;membrane;nucleoplasm;organelle;outer membrane;plasma membrane;protein-containing complex;synapse	Acute myeloid leukemia;Aldosterone-regulated sodium reabsorption;Axon guidance;B cell receptor signaling pathway;Bladder cancer;Chemokine signaling pathway;Chronic myeloid leukemia;Colorectal cancer;Dorso-ventral axis formation;Endocytosis;Endometrial cancer;ErbB signaling pathway;Fc epsilon RI signaling pathway;Focal adhesion;Gap junction;Glioma;GnRH signaling pathway;Hepatitis C;Insulin signaling pathway;Long-term depression;Long-term potentiation;MAPK signaling pathway;MAPK signaling pathway - fly;Melanogenesis;Melanoma;Natural killer cell mediated cytotoxicity;Neurotrophin signaling pathway;Non-small cell lung cancer;Pancreatic cancer;Pathways in cancer;Progesterone-mediated oocyte maturation;Prostate cancer;Regulation of actin cytoskeleton;Renal cell carcinoma;T cell receptor signaling pathway;Thyroid cancer;Tight junction;VEGF signaling pathway	Ras	ABE_VEGFA_TARGETS_30MIN;BENPORATH_CYCLING_GENES;BILD_HRAS_ONCOGENIC_SIGNATURE;BIOCARTA_AT1R_PATHWAY;BIOCARTA_BARRESTIN_SRC_PATHWAY;BIOCARTA_BCR_PATHWAY;BIOCARTA_BIOPEPTIDES_PATHWAY;BIOCARTA_CARDIACEGF_PATHWAY;BIOCARTA_CCR3_PATHWAY;BIOCARTA_CDK5_PATHWAY;BIOCARTA_CDMAC_PATHWAY;BIOCARTA_CREB_PATHWAY;BIOCARTA_CXCR4_PATHWAY;BIOCARTA_ECM_PATHWAY;BIOCARTA_EGF_PATHWAY;BIOCARTA_EPO_PATHWAY;BIOCARTA_ERK_PATHWAY;BIOCARTA_ERK5_PATHWAY;BIOCARTA_ETS_PATHWAY;BIOCARTA_FCER1_PATHWAY;BIOCARTA_FMLP_PATHWAY;BIOCARTA_GH_PATHWAY;BIOCARTA_GLEEVEC_PATHWAY;BIOCARTA_GPCR_PATHWAY;BIOCARTA_HBX_PATHWAY;BIOCARTA_HER2_PATHWAY;BIOCARTA_IGF1_PATHWAY;BIOCARTA_IGF1R_PATHWAY;BIOCARTA_IL2_PATHWAY;BIOCARTA_IL2RB_PATHWAY;BIOCARTA_IL3_PATHWAY;BIOCARTA_IL6_PATHWAY;BIOCARTA_INSULIN_PATHWAY;BIOCARTA_INTEGRIN_PATHWAY;BIOCARTA_KERATINOCYTE_PATHWAY;BIOCARTA_LONGEVITY_PATHWAY;BIOCARTA_MAL_PATHWAY;BIOCARTA_MAPK_PATHWAY;BIOCARTA_MCALPAIN_PATHWAY;BIOCARTA_MET_PATHWAY;BIOCARTA_MPR_PATHWAY;BIOCARTA_NFAT_PATHWAY;BIOCARTA_NGF_PATHWAY;BIOCARTA_P38MAPK_PATHWAY;BIOCARTA_PDGF_PATHWAY;BIOCARTA_PML_PATHWAY;BIOCARTA_PYK2_PATHWAY;BIOCARTA_RACCYCD_PATHWAY;BIOCARTA_RAS_PATHWAY;BIOCARTA_RECK_PATHWAY;BIOCARTA_SAM68_PATHWAY;BIOCARTA_SPPA_PATHWAY;BIOCARTA_SPRY_PATHWAY;BIOCARTA_TCR_PATHWAY;BIOCARTA_TEL_PATHWAY;BIOCARTA_TFF_PATHWAY;BIOCARTA_TPO_PATHWAY;BIOCARTA_TRKA_PATHWAY;BIOCARTA_VEGF_PATHWAY;BOYLAN_MULTIPLE_MYELOMA_C_CLUSTER_UP;BROWNE_HCMV_INFECTION_1HR_DN;BROWNE_HCMV_INFECTION_48HR_DN;BRUECKNER_TARGETS_OF_MIRLET7A3_UP;BRUINS_UVC_RESPONSE_LATE;BRUNEAU_SEPTATION_VENTRICULAR;CADWELL_ATG16L1_TARGETS_UP;CASTELLANO_HRAS_TARGETS_DN;CHICAS_RB1_TARGETS_SENESCENT;CHIN_BREAST_CANCER_COPY_NUMBER_DN;CREIGHTON_ENDOCRINE_THERAPY_RESISTANCE_5;DACOSTA_UV_RESPONSE_VIA_ERCC3_COMMON_UP;DAZARD_RESPONSE_TO_UV_NHEK_UP;DIAZ_CHRONIC_MYELOGENOUS_LEUKEMIA_UP;DING_LUNG_CANCER_MUTATED_RECURRENTLY;DING_LUNG_CANCER_MUTATED_SIGNIFICANTLY;DOUGLAS_BMI1_TARGETS_UP;ENK_UV_RESPONSE_KERATINOCYTE_DN;FISCHER_DIRECT_P53_TARGETS_META_ANALYSIS;GRAESSMANN_APOPTOSIS_BY_DOXORUBICIN_DN;GRAESSMANN_APOPTOSIS_BY_DOXORUBICIN_UP;GRAESSMANN_RESPONSE_TO_MC_AND_DOXORUBICIN_UP;GRESHOCK_CANCER_COPY_NUMBER_UP;GROSS_HYPOXIA_VIA_ELK3_UP;GROSS_HYPOXIA_VIA_HIF1A_UP;GRUETZMANN_PANCREATIC_CANCER_DN;HILLION_HMGA1_TARGETS;HOFMANN_CELL_LYMPHOMA_DN;HOFMANN_MYELODYSPLASTIC_SYNDROM_LOW_RISK_DN;HOFMANN_MYELODYSPLASTIC_SYNDROM_RISK_UP;HOUNKPE_HOUSEKEEPING_GENES;HU_GENOTOXIN_ACTION_DIRECT_VS_INDIRECT_4HR;IKEDA_MIR30_TARGETS_UP;KAAB_HEART_ATRIUM_VS_VENTRICLE_DN;KANNAN_TP53_TARGETS_UP;KAYO_CALORIE_RESTRICTION_MUSCLE_DN;KEGG_ACUTE_MYELOID_LEUKEMIA;KEGG_ALDOSTERONE_REGULATED_SODIUM_REABSORPTION;KEGG_AXON_GUIDANCE;KEGG_B_CELL_RECEPTOR_SIGNALING_PATHWAY;KEGG_BLADDER_CANCER;KEGG_CHEMOKINE_SIGNALING_PATHWAY;KEGG_CHRONIC_MYELOID_LEUKEMIA;KEGG_COLORECTAL_CANCER;KEGG_DORSO_VENTRAL_AXIS_FORMATION;KEGG_ENDOCYTOSIS;KEGG_ENDOMETRIAL_CANCER;KEGG_ERBB_SIGNALING_PATHWAY;KEGG_FC_EPSILON_RI_SIGNALING_PATHWAY;KEGG_FOCAL_ADHESION;KEGG_GAP_JUNCTION;KEGG_GLIOMA;KEGG_GNRH_SIGNALING_PATHWAY;KEGG_INSULIN_SIGNALING_PATHWAY;KEGG_LONG_TERM_DEPRESSION;KEGG_LONG_TERM_POTENTIATION;KEGG_MAPK_SIGNALING_PATHWAY;KEGG_MEDICUS_ENV_FACTOR_BPA_TO_RAS_ERK_SIGNALING_PATHWAY;KEGG_MEDICUS_ENV_FACTOR_E2_TO_RAS_ERK_SIGNALING_PATHWAY;KEGG_MEDICUS_ENV_FACTOR_METALS_TO_RAS_ERK_SIGNALING_PATHWAY;KEGG_MEDICUS_ENV_FACTOR_NNK_NNN_TO_RAS_ERK_SIGNALING_PATHWAY;KEGG_MEDICUS_PATHOGEN_HBV_HBX_TO_RAS_ERK_SIGNALING_PATHWAY;KEGG_MEDICUS_PATHOGEN_HCMV_GB_TO_PDGFR_RAS_ERK_SIGNALING_PATHWAY;KEGG_MEDICUS_PATHOGEN_HPV_E5_TO_EGFR_RAS_ERK_SIGNALING_PATHWAY;KEGG_MEDICUS_PATHOGEN_KSHV_VGPCR_TO_GNB_G_ERK_SIGNALING_PATHWAY;KEGG_MEDICUS_REFERENCE_ACH_CHRN_RAS_ERK_SIGNALING_PATHWAY;KEGG_MEDICUS_REFERENCE_AGE_RAGE_SIGNALING_PATHWAY;KEGG_MEDICUS_REFERENCE_AREG_EGFR_RAS_ERK_SIGNALING_PATHWAY;KEGG_MEDICUS_REFERENCE_CA2_PYK2_RAS_ERK_SIGNALING_PATHWAY;KEGG_MEDICUS_REFERENCE_CXCR_GNB_G_ERK_SIGNALING_PATHWAY;KEGG_MEDICUS_REFERENCE_E2_ER_RAS_ERK_SIGNALING_PATHWAY;KEGG_MEDICUS_REFERENCE_EGF_EGFR_RAS_ERK_SIGNALING_PATHWAY;KEGG_MEDICUS_REFERENCE_EGF_EGFR_RAS_JNK_SIGNALING_PATHWAY;KEGG_MEDICUS_REFERENCE_EGF_EGFR_RAS_PI3K_SIGNALING_PATHWAY;KEGG_MEDICUS_REFERENCE_EGF_EGFR_RAS_RALGDS_SIGNALING_PATHWAY;KEGG_MEDICUS_REFERENCE_EGF_EGFR_RAS_RASSF1_SIGNALING_PATHWAY;KEGG_MEDICUS_REFERENCE_EGF_ERBB2_RAS_ERK_SIGNALING_PATHWAY;KEGG_MEDICUS_REFERENCE_EREG_EGFR_RAS_ERK_SIGNALING_PATHWAY;KEGG_MEDICUS_REFERENCE_FGF_FGFR_RAS_ERK_SIGNALING_PATHWAY;KEGG_MEDICUS_REFERENCE_FLT3LG_FLT3_RAS_ERK_SIGNALING_PATHWAY;KEGG_MEDICUS_REFERENCE_FLT3LG_FLT3_RAS_PI3K_SIGNALING_PATHWAY;KEGG_MEDICUS_REFERENCE_GF_RTK_RAS_ERK_SIGNALING_PATHWAY;KEGG_MEDICUS_REFERENCE_GF_RTK_RAS_PI3K_SIGNALING_PATHWAY;KEGG_MEDICUS_REFERENCE_HGF_MET_RAS_ERK_SIGNALING_PATHWAY;KEGG_MEDICUS_REFERENCE_IGF_IGF1R_RAS_ERK_SIGNALING_PATHWAY;KEGG_MEDICUS_REFERENCE_KITLG_KIT_RAS_ERK_SIGNALING_PATHWAY;KEGG_MEDICUS_REFERENCE_P4_PR_RAS_ERK_SIGNALING_PATHWAY;KEGG_MEDICUS_REFERENCE_PDGF_PDGFR_RAS_ERK_SIGNALING_PATHWAY;KEGG_MEDICUS_REFERENCE_REGULATION_OF_GF_RTK_RAS_ERK_SIGNALING_RAS_UBIQUITINATION_BY_CUL3_COMPLEX;KEGG_MEDICUS_REFERENCE_REGULATION_OF_GF_RTK_RAS_ERK_SIGNALING_RASGAP;KEGG_MEDICUS_REFERENCE_REGULATION_OF_GF_RTK_RAS_ERK_SIGNALING_SPRED_AND_NF1;KEGG_MEDICUS_REFERENCE_TGFA_EGFR_RAS_ERK_SIGNALING_PATHWAY;KEGG_MEDICUS_VARIANT_AMPLIFIED_EGFR_TO_RAS_ERK_SIGNALING_PATHWAY;KEGG_MEDICUS_VARIANT_AMPLIFIED_FGFR_TO_RAS_ERK_SIGNALING_PATHWAY;KEGG_MEDICUS_VARIANT_AMPLIFIED_PDGFR_TO_RAS_ERK_SIGNALING_PATHWAY;KEGG_MEDICUS_VARIANT_BCR_ABL_FUSION_KINASE_TO_RAS_ERK_SIGNALING_PATHWAY;KEGG_MEDICUS_VARIANT_DUPLICATION_OR_MUTATION_ACTIVATED_FLT3_TO_RAS_ERK_SIGNALING_PATHWAY;KEGG_MEDICUS_VARIANT_DUPLICATION_OR_MUTATION_ACTIVATED_FLT3_TO_RAS_PI3K_SIGNALING_PATHWAY;KEGG_MEDICUS_VARIANT_EGF_OVEREXPRESSION_TO_RAS_ERK_SIGNALING_PATHWAY;KEGG_MEDICUS_VARIANT_EML4_ALK_FUSION_KINASE_TO_RAS_ERK_SIGNALING_PATHWAY;KEGG_MEDICUS_VARIANT_HRAS_OVEREXPRESSION_TO_ERK_SIGNALING_PATHWAY;KEGG_MEDICUS_VARIANT_IGF2_OVEREXPRESSION_TO_RAS_ERK_SIGNALING_PATHWAY;KEGG_MEDICUS_VARIANT_LOSS_OF_RASSF1_TO_RAS_RASSF1_SIGNALING_PATHWAY;KEGG_MEDICUS_VARIANT_MET_OVEREXPRESSION_TO_RAS_ERK_SIGNALING_PATHWAY;KEGG_MEDICUS_VARIANT_MUTATION_ACTIVATED_EGFR_TO_RAS_ERK_SIGNALING_PATHWAY;KEGG_MEDICUS_VARIANT_MUTATION_ACTIVATED_FGFR3_TO_RAS_ERK_SIGNALING_PATHWAY;KEGG_MEDICUS_VARIANT_MUTATION_ACTIVATED_KIT_TO_RAS_ERK_SIGNALING_PATHWAY;KEGG_MEDICUS_VARIANT_MUTATION_ACTIVATED_KRAS_NRAS_TO_ERK_SIGNALING_PATHWAY;KEGG_MEDICUS_VARIANT_MUTATION_ACTIVATED_KRAS_NRAS_TO_PI3K_SIGNALING_PATHWAY;KEGG_MEDICUS_VARIANT_MUTATION_ACTIVATED_MET_TO_RAS_ERK_SIGNALING_PATHWAY;KEGG_MEDICUS_VARIANT_MUTATION_CAUSED_ABERRANT_ABETA_TO_AGE_RAGE_SIGNALING_PATHWAY;KEGG_MEDICUS_VARIANT_MUTATION_INACTIVATED_FGF17_TO_RAS_ERK_SIGNALING_PATHWAY;KEGG_MEDICUS_VARIANT_MUTATION_INACTIVATED_FGF8_TO_RAS_ERK_SIGNALING_PATHWAY;KEGG_MEDICUS_VARIANT_RET_FUSION_KINASE_TO_RAS_ERK_SIGNALING_PATHWAY;KEGG_MEDICUS_VARIANT_TRK_FUSION_KINASE_TO_RAS_ERK_SIGNALING_PATHWAY;KEGG_MELANOGENESIS;KEGG_MELANOMA;KEGG_NATURAL_KILLER_CELL_MEDIATED_CYTOTOXICITY;KEGG_NEUROTROPHIN_SIGNALING_PATHWAY;KEGG_NON_SMALL_CELL_LUNG_CANCER;KEGG_PANCREATIC_CANCER;KEGG_PATHWAYS_IN_CANCER;KEGG_PROGESTERONE_MEDIATED_OOCYTE_MATURATION;KEGG_PROSTATE_CANCER;KEGG_REGULATION_OF_ACTIN_CYTOSKELETON;KEGG_RENAL_CELL_CARCINOMA;KEGG_T_CELL_RECEPTOR_SIGNALING_PATHWAY;KEGG_THYROID_CANCER;KEGG_TIGHT_JUNCTION;KEGG_VEGF_SIGNALING_PATHWAY;KIM_ALL_DISORDERS_DURATION_CORR_DN;KIM_ALL_DISORDERS_OLIGODENDROCYTE_NUMBER_CORR_UP;KIM_BIPOLAR_DISORDER_OLIGODENDROCYTE_DENSITY_CORR_UP;KORKOLA_EMBRYONAL_CARCINOMA_UP;LIAO_METASTASIS;LIM_MAMMARY_STEM_CELL_UP;LIN_MELANOMA_COPY_NUMBER_UP;LINDGREN_BLADDER_CANCER_CLUSTER_3_DN;MANN_RESPONSE_TO_AMIFOSTINE_DN;MARTENS_TRETINOIN_RESPONSE_UP;MARTINEZ_RB1_AND_TP53_TARGETS_DN;MARTINEZ_RB1_AND_TP53_TARGETS_UP;MARTINEZ_RB1_TARGETS_DN;MARTINEZ_RB1_TARGETS_UP;MARTINEZ_TP53_TARGETS_DN;MARTINEZ_TP53_TARGETS_UP;MIKKELSEN_ES_ICP_WITH_H3K4ME3;MIKKELSEN_NPC_ICP_WITH_H3K4ME3;MILI_PSEUDOPODIA_HAPTOTAXIS_UP;MODY_HIPPOCAMPUS_POSTNATAL;MYLLYKANGAS_AMPLIFICATION_HOT_SPOT_2;NAKAMURA_TUMOR_ZONE_PERIPHERAL_VS_CENTRAL_UP;ODONNELL_TFRC_TARGETS_UP;OUYANG_PROSTATE_CANCER_PROGRESSION_UP;PEREZ_TP53_TARGETS;PID_A6B1_A6B4_INTEGRIN_PATHWAY;PID_AJDISS_2PATHWAY;PID_AR_NONGENOMIC_PATHWAY;PID_BCR_5PATHWAY;PID_CD8_TCR_DOWNSTREAM_PATHWAY;PID_CD8_TCR_PATHWAY;PID_CDC42_PATHWAY;PID_CMYB_PATHWAY;PID_CXCR3_PATHWAY;PID_ENDOTHELIN_PATHWAY;PID_EPHB_FWD_PATHWAY;PID_EPO_PATHWAY;PID_ER_NONGENOMIC_PATHWAY;PID_ERBB1_DOWNSTREAM_PATHWAY;PID_ERBB1_INTERNALIZATION_PATHWAY;PID_ERBB1_RECEPTOR_PROXIMAL_PATHWAY;PID_ERBB2_ERBB3_PATHWAY;PID_FCER1_PATHWAY;PID_GMCSF_PATHWAY;PID_IGF1_PATHWAY;PID_IL2_1PATHWAY;PID_INSULIN_PATHWAY;PID_KIT_PATHWAY;PID_LYSOPHOSPHOLIPID_PATHWAY;PID_MAPK_TRK_PATHWAY;PID_MET_PATHWAY;PID_MTOR_4PATHWAY;PID_PDGFRB_PATHWAY;PID_PI3K_PLC_TRK_PATHWAY;PID_PI3KCI_PATHWAY;PID_RAS_PATHWAY;PID_RET_PATHWAY;PID_SHP2_PATHWAY;PID_SYNDECAN_2_PATHWAY;PID_TCR_PATHWAY;PID_TCR_RAS_PATHWAY;PID_TRKR_PATHWAY;PUJANA_BRCA1_PCC_NETWORK;PUJANA_CHEK2_PCC_NETWORK;RAMALHO_STEMNESS_UP;REACTOME_ACTIVATED_NTRK2_SIGNALS_THROUGH_FRS2_AND_FRS3;REACTOME_ACTIVATED_NTRK2_SIGNALS_THROUGH_RAS;REACTOME_ACTIVATED_NTRK3_SIGNALS_THROUGH_RAS;REACTOME_ACTIVATION_OF_NMDA_RECEPTORS_AND_POSTSYNAPTIC_EVENTS;REACTOME_ACTIVATION_OF_RAS_IN_B_CELLS;REACTOME_ADAPTIVE_IMMUNE_SYSTEM;REACTOME_BETA_CATENIN_INDEPENDENT_WNT_SIGNALING;REACTOME_C_TYPE_LECTIN_RECEPTORS_CLRS;REACTOME_CA2_PATHWAY;REACTOME_CD209_DC_SIGN_SIGNALING;REACTOME_CELL_SURFACE_INTERACTIONS_AT_THE_VASCULAR_WALL;REACTOME_CONSTITUTIVE_SIGNALING_BY_EGFRVIII;REACTOME_CONSTITUTIVE_SIGNALING_BY_LIGAND_RESPONSIVE_EGFR_CANCER_VARIANTS;REACTOME_CONSTITUTIVE_SIGNALING_BY_OVEREXPRESSED_ERBB2;REACTOME_CREB1_PHOSPHORYLATION_THROUGH_NMDA_RECEPTOR_MEDIATED_ACTIVATION_OF_RAS_SIGNALING;REACTOME_CYTOKINE_SIGNALING_IN_IMMUNE_SYSTEM;REACTOME_DAP12_INTERACTIONS;REACTOME_DAP12_SIGNALING;REACTOME_DEVELOPMENTAL_BIOLOGY;REACTOME_DISEASES_OF_SIGNAL_TRANSDUCTION_BY_GROWTH_FACTOR_RECEPTORS_AND_SECOND_MESSENGERS;REACTOME_DOWNSTREAM_SIGNAL_TRANSDUCTION;REACTOME_DOWNSTREAM_SIGNALING_EVENTS_OF_B_CELL_RECEPTOR_BCR;REACTOME_DOWNSTREAM_SIGNALING_OF_ACTIVATED_FGFR1;REACTOME_DOWNSTREAM_SIGNALING_OF_ACTIVATED_FGFR2;REACTOME_DOWNSTREAM_SIGNALING_OF_ACTIVATED_FGFR3;REACTOME_DOWNSTREAM_SIGNALING_OF_ACTIVATED_FGFR4;REACTOME_EGFR_TRANSACTIVATION_BY_GASTRIN;REACTOME_EPH_EPHRIN_SIGNALING;REACTOME_EPHB_MEDIATED_FORWARD_SIGNALING;REACTOME_ERYTHROPOIETIN_ACTIVATES_RAS;REACTOME_ESR_MEDIATED_SIGNALING;REACTOME_ESTROGEN_STIMULATED_SIGNALING_THROUGH_PRKCZ;REACTOME_EXTRA_NUCLEAR_ESTROGEN_SIGNALING;REACTOME_FC_EPSILON_RECEPTOR_FCERI_SIGNALING;REACTOME_FCERI_MEDIATED_MAPK_ACTIVATION;REACTOME_FLT3_SIGNALING;REACTOME_FLT3_SIGNALING_IN_DISEASE;REACTOME_FRS_MEDIATED_FGFR1_SIGNALING;REACTOME_FRS_MEDIATED_FGFR2_SIGNALING;REACTOME_FRS_MEDIATED_FGFR3_SIGNALING;REACTOME_FRS_MEDIATED_FGFR4_SIGNALING;REACTOME_G_ALPHA_Q_SIGNALLING_EVENTS;REACTOME_GASTRIN_CREB_SIGNALLING_PATHWAY_VIA_PKC_AND_MAPK;REACTOME_GRB2_EVENTS_IN_ERBB2_SIGNALING;REACTOME_HEMOSTASIS;REACTOME_INNATE_IMMUNE_SYSTEM;REACTOME_INSULIN_RECEPTOR_SIGNALLING_CASCADE;REACTOME_IRS_MEDIATED_SIGNALLING;REACTOME_MAP2K_AND_MAPK_ACTIVATION;REACTOME_MAPK_FAMILY_SIGNALING_CASCADES;REACTOME_MET_ACTIVATES_RAS_SIGNALING;REACTOME_NCAM_SIGNALING_FOR_NEURITE_OUT_GROWTH;REACTOME_NEGATIVE_REGULATION_OF_MAPK_PATHWAY;REACTOME_NERVOUS_SYSTEM_DEVELOPMENT;REACTOME_NEURONAL_SYSTEM;REACTOME_NEUROTRANSMITTER_RECEPTORS_AND_POSTSYNAPTIC_SIGNAL_TRANSMISSION;REACTOME_ONCOGENIC_MAPK_SIGNALING;REACTOME_P38MAPK_EVENTS;REACTOME_PTK6_REGULATES_RHO_GTPASES_RAS_GTPASE_AND_MAP_KINASES;REACTOME_RAF_ACTIVATION;REACTOME_RAS_ACTIVATION_UPON_CA2_INFLUX_THROUGH_NMDA_RECEPTOR;REACTOME_RAS_PROCESSING;REACTOME_RAS_SIGNALING_DOWNSTREAM_OF_NF1_LOSS_OF_FUNCTION_VARIANTS;REACTOME_REGULATION_OF_RAS_BY_GAPS;REACTOME_RNA_POLYMERASE_II_TRANSCRIPTION;REACTOME_RUNX3_REGULATES_P14_ARF;REACTOME_SHC_MEDIATED_CASCADE_FGFR1;REACTOME_SHC_MEDIATED_CASCADE_FGFR3;REACTOME_SHC_MEDIATED_CASCADE_FGFR4;REACTOME_SHC_RELATED_EVENTS_TRIGGERED_BY_IGF1R;REACTOME_SHC1_EVENTS_IN_EGFR_SIGNALING;REACTOME_SHC1_EVENTS_IN_ERBB2_SIGNALING;REACTOME_SHC1_EVENTS_IN_ERBB4_SIGNALING;REACTOME_SIGNALING_BY_BRAF_AND_RAF1_FUSIONS;REACTOME_SIGNALING_BY_CSF1_M_CSF_IN_MYELOID_CELLS;REACTOME_SIGNALING_BY_CSF3_G_CSF;REACTOME_SIGNALING_BY_EGFR;REACTOME_SIGNALING_BY_EGFR_IN_CANCER;REACTOME_SIGNALING_BY_ERBB2;REACTOME_SIGNALING_BY_ERBB2_ECD_MUTANTS;REACTOME_SIGNALING_BY_ERBB2_IN_CANCER;REACTOME_SIGNALING_BY_ERBB4;REACTOME_SIGNALING_BY_ERYTHROPOIETIN;REACTOME_SIGNALING_BY_FGFR;REACTOME_SIGNALING_BY_FGFR_IN_DISEASE;REACTOME_SIGNALING_BY_FGFR1;REACTOME_SIGNALING_BY_FGFR1_IN_DISEASE;REACTOME_SIGNALING_BY_FGFR2;REACTOME_SIGNALING_BY_FGFR2_IN_DISEASE;REACTOME_SIGNALING_BY_FGFR3;REACTOME_SIGNALING_BY_FGFR4;REACTOME_SIGNALING_BY_FGFR4_IN_DISEASE;REACTOME_SIGNALING_BY_FLT3_FUSION_PROTEINS;REACTOME_SIGNALING_BY_FLT3_ITD_AND_TKD_MUTANTS;REACTOME_SIGNALING_BY_GPCR;REACTOME_SIGNALING_BY_INSULIN_RECEPTOR;REACTOME_SIGNALING_BY_KIT_IN_DISEASE;REACTOME_SIGNALING_BY_MET;REACTOME_SIGNALING_BY_MODERATE_KINASE_ACTIVITY_BRAF_MUTANTS;REACTOME_SIGNALING_BY_NTRK2_TRKB;REACTOME_SIGNALING_BY_NTRK3_TRKC;REACTOME_SIGNALING_BY_NTRKS;REACTOME_SIGNALING_BY_NUCLEAR_RECEPTORS;REACTOME_SIGNALING_BY_PDGF;REACTOME_SIGNALING_BY_PDGFR_IN_DISEASE;REACTOME_SIGNALING_BY_PDGFRA_TRANSMEMBRANE_JUXTAMEMBRANE_AND_KINASE_DOMAIN_MUTANTS;REACTOME_SIGNALING_BY_PTK6;REACTOME_SIGNALING_BY_RECEPTOR_TYROSINE_KINASES;REACTOME_SIGNALING_BY_SCF_KIT;REACTOME_SIGNALING_BY_THE_B_CELL_RECEPTOR_BCR;REACTOME_SIGNALING_BY_TYPE_1_INSULIN_LIKE_GROWTH_FACTOR_1_RECEPTOR_IGF1R;REACTOME_SIGNALING_BY_VEGF;REACTOME_SIGNALING_BY_WNT;REACTOME_SIGNALLING_TO_ERKS;REACTOME_SIGNALLING_TO_RAS;REACTOME_SOS_MEDIATED_SIGNALLING;REACTOME_TIE2_SIGNALING;REACTOME_TRANSCRIPTIONAL_REGULATION_BY_RUNX3;REACTOME_TRANSMISSION_ACROSS_CHEMICAL_SYNAPSES;REACTOME_VEGFR2_MEDIATED_CELL_PROLIFERATION;RICKMAN_METASTASIS_DN;RIEGE_DELTANP63_DIRECT_TARGETS_UP;SA_B_CELL_RECEPTOR_COMPLEXES;SA_TRKA_RECEPTOR;SCHAEFFER_PROSTATE_DEVELOPMENT_6HR_DN;SCIAN_CELL_CYCLE_TARGETS_OF_TP53_AND_TP73_UP;SENGUPTA_NASOPHARYNGEAL_CARCINOMA_WITH_LMP1_UP;SHAFFER_IRF4_TARGETS_IN_ACTIVATED_B_LYMPHOCYTE;SHAFFER_IRF4_TARGETS_IN_MYELOMA_VS_MATURE_B_LYMPHOCYTE;SHAFFER_IRF4_TARGETS_IN_PLASMA_CELL_VS_MATURE_B_LYMPHOCYTE;SMIRNOV_RESPONSE_TO_IR_6HR_UP;SWEET_KRAS_TARGETS_DN;SWEET_LUNG_CANCER_KRAS_UP;TAKADA_GASTRIC_CANCER_COPY_NUMBER_UP;TIMOFEEVA_GROWTH_STRESS_VIA_STAT1_DN;WEI_MYCN_TARGETS_WITH_E_BOX;WELCSH_BRCA1_TARGETS_DN;WHITFIELD_CELL_CYCLE_G1_S;WHITFIELD_CELL_CYCLE_M_G1;WONG_EMBRYONIC_STEM_CELL_CORE;WP_ALPHA_6_BETA_4_SIGNALING_PATHWAY;WP_ALZHEIMER_39_S_DISEASE;WP_ALZHEIMER_39_S_DISEASE_AND_MIRNA_EFFECTS;WP_ANDROGEN_RECEPTOR_NETWORK_IN_PROSTATE_CANCER;WP_ANGIOPOIETIN_LIKE_PROTEIN_8_REGULATORY_PATHWAY;WP_ARYL_HYDROCARBON_RECEPTOR_PATHWAY_WP2586;WP_AUTOPHAGY_IN_PANCREATIC_DUCTAL_ADENOCARCINOMA;WP_B_CELL_RECEPTOR_SIGNALING_PATHWAY;WP_BDNF_TRKB_SIGNALING;WP_BLADDER_CANCER;WP_BRAIN_DERIVED_NEUROTROPHIC_FACTOR_BDNF_SIGNALING_PATHWAY;WP_BREAST_CANCER_PATHWAY;WP_CHEMOKINE_SIGNALING_PATHWAY;WP_CHROMOSOMAL_AND_MICROSATELLITE_INSTABILITY_IN_COLORECTAL_CANCER;WP_DNA_DAMAGE_RESPONSE_ONLY_ATM_DEPENDENT;WP_EGF_EGFR_SIGNALING_PATHWAY;WP_EGFR_TYROSINE_KINASE_INHIBITOR_RESISTANCE;WP_EMBRYONIC_STEM_CELL_PLURIPOTENCY_PATHWAYS;WP_ENDOMETRIAL_CANCER;WP_ENVELOPE_PROTEINS_AND_THEIR_POTENTIAL_ROLES_IN_EDMD_PHYSIOPATHOLOGY;WP_EPITHELIAL_TO_MESENCHYMAL_TRANSITION_IN_COLORECTAL_CANCER;WP_ERBB_SIGNALING_PATHWAY;WP_ERK_PATHWAY_IN_HUNTINGTON_39_S_DISEASE;WP_EXTRACELLULAR_VESICLE_MEDIATED_SIGNALING_IN_RECIPIENT_CELLS;WP_FOCAL_ADHESION;WP_FOCAL_ADHESION_PI3K_AKT_MTOR_SIGNALING_PATHWAY;WP_FRAGILE_X_SYNDROME;WP_G_PROTEIN_SIGNALING_PATHWAYS;WP_GASTRIN_SIGNALING_PATHWAY;WP_GLIOBLASTOMA_SIGNALING_PATHWAYS;WP_GROWTH_FACTORS_AND_HORMONES_IN_BETA_CELL_PROLIFERATION;WP_HEAD_AND_NECK_SQUAMOUS_CELL_CARCINOMA;WP_HEPATITIS_B_INFECTION;WP_HEPATOCYTE_GROWTH_FACTOR_RECEPTOR_SIGNALING;WP_HIPPO_MERLIN_SIGNALING_DYSREGULATION;WP_IL_2_SIGNALING_PATHWAY;WP_IL_3_SIGNALING_PATHWAY;WP_IL_5_SIGNALING_PATHWAY;WP_INHIBITION_OF_EXOSOME_BIOGENESIS_AND_SECRETION_BY_MANUMYCIN_A_IN_CRPC_CELLS;WP_INSULIN_SIGNALING;WP_INTEGRIN_MEDIATED_CELL_ADHESION;WP_INTERLEUKIN_11_SIGNALING_PATHWAY;WP_JAK_STAT_SIGNALING_IN_THE_REGULATION_OF_BETA_CELLS;WP_KISSPEPTIN_KISSPEPTIN_RECEPTOR_SYSTEM_IN_THE_OVARY;WP_KIT_RECEPTOR_SIGNALING_PATHWAY;WP_LEPTIN_SIGNALING_PATHWAY;WP_LIPID_METABOLISM_IN_SENESCENT_CELLS;WP_MAPK_CASCADE;WP_MAPK_PATHWAY_IN_CONGENITAL_THYROID_CANCER;WP_MAPK_SIGNALING_PATHWAY;WP_MELANOMA;WP_MET_IN_TYPE_1_PAPILLARY_RENAL_CELL_CARCINOMA;WP_METABOLIC_REPROGRAMMING_IN_PANCREATIC_CANCER;WP_MIRNA_REGULATION_OF_PROSTATE_CANCER_SIGNALING_PATHWAYS;WP_NANOPARTICLE_MEDIATED_ACTIVATION_OF_RECEPTOR_SIGNALING;WP_NON_GENOMIC_ACTIONS_OF_1_25_DIHYDROXYVITAMIN_D3;WP_NON_SMALL_CELL_LUNG_CANCER;WP_ONCOSTATIN_M_SIGNALING_PATHWAY;WP_P38_MAPK_SIGNALING_PATHWAY;WP_PANCREATIC_ADENOCARCINOMA_PATHWAY;WP_PATHWAYS_AFFECTED_IN_ADENOID_CYSTIC_CARCINOMA;WP_PDGF_PATHWAY;WP_PDGFR_BETA_PATHWAY;WP_PI3K_AKT_MTOR_SIGNALING_PATHWAY_AND_THERAPEUTIC_OPPORTUNITIES_IN_PROSTATE_CANCER;WP_PI3K_AKT_SIGNALING_PATHWAY;WP_PLEURAL_MESOTHELIOMA;WP_PROLACTIN_SIGNALING_PATHWAY;WP_PROSTAGLANDIN_AND_LEUKOTRIENE_METABOLISM_IN_SENESCENCE_WP5122;WP_PROSTAGLANDIN_AND_LEUKOTRIENE_METABOLISM_IN_SENESCENCE_WP5321;WP_RAC1_PAK1_P38_MMP2_PATHWAY;WP_RALA_DOWNSTREAM_REGULATED_GENES;WP_RAS_SIGNALING;WP_REGULATION_OF_ACTIN_CYTOSKELETON;WP_RELATIONSHIP_BETWEEN_INFLAMMATION_COX_2_AND_EGFR;WP_SEROTONIN_RECEPTOR_2_AND_ELK_SRF_GATA4_SIGNALING;WP_SYNAPTIC_SIGNALING_PATHWAYS_ASSOCIATED_WITH_AUTISM_SPECTRUM_DISORDER;WP_T_CELL_ACTIVATION_SARS_COV_2;WP_T_CELL_RECEPTOR_SIGNALING_PATHWAY;WP_TGF_BETA_RECEPTOR_SIGNALING;WP_TGF_BETA_RECEPTOR_SIGNALING_IN_SKELETAL_DYSPLASIAS;WP_THERMOGENESIS;WP_THYROID_HORMONES_PRODUCTION_AND_PERIPHERAL_DOWNSTREAM_SIGNALING_EFFECTS;WP_THYROID_STIMULATING_HORMONE_TSH_SIGNALING_PATHWAY;WP_TNF_ALPHA_SIGNALING_PATHWAY;WP_VEGFA_VEGFR2_SIGNALING;YANAGIHARA_ESX1_TARGETS;YAO_TEMPORAL_RESPONSE_TO_PROGESTERONE_CLUSTER_11;YAO_TEMPORAL_RESPONSE_TO_PROGESTERONE_CLUSTER_7;ZHAN_EARLY_DIFFERENTIATION_GENES_DN;ZHANG_ADIPOGENESIS_BY_BMP7	3D-structure;Acetylation;Alternativesplicing;Cardiomyopathy;Cellmembrane;Cytoplasm;Deafness;Directproteinsequencing;Diseasevariant;Ectodermaldysplasia;Glycoprotein;Golgiapparatus;GTP-binding;Hydrolase;Intellectualdisability;Isopeptidebond;Lipoprotein;Membrane;Methylation;Nucleotide-binding;Nucleus;Palmitate;Prenylation;Proteomicsidentification;Proto-oncogene;Referenceproteome;S-nitrosylation;Ublconjugation	ABL2-HRAS-RIN1 complex;AURKA-HRAS-RAF1 complex;DGKZ-RASGRP1-HRAS complex;p38gamma-Hsp90-K-Ras complex;RAF1-RAS complex, EGF induced	GO:0000165;GO:0001562;GO:0001763;GO:0001817;GO:0001819;GO:0001894;GO:0001932;GO:0001934;GO:0002009;GO:0002250;GO:0002253;GO:0002376;GO:0002429;GO:0002460;GO:0002682;GO:0002684;GO:0002757;GO:0002764;GO:0002768;GO:0003008;GO:0006355;GO:0006357;GO:0006810;GO:0006897;GO:0006915;GO:0006935;GO:0006950;GO:0006952;GO:0006955;GO:0006996;GO:0007010;GO:0007154;GO:0007165;GO:0007166;GO:0007167;GO:0007169;GO:0007264;GO:0007265;GO:0007267;GO:0007610;GO:0007611;GO:0007612;GO:0007632;GO:0008152;GO:0008219;GO:0008283;GO:0008284;GO:0008285;GO:0008286;GO:0008306;GO:0008542;GO:0009314;GO:0009416;GO:0009605;GO:0009607;GO:0009628;GO:0009653;GO:0009887;GO:0009888;GO:0009889;GO:0009890;GO:0009891;GO:0009892;GO:0009893;GO:0009966;GO:0009967;GO:0009987;GO:0010212;GO:0010332;GO:0010468;GO:0010517;GO:0010518;GO:0010556;GO:0010557;GO:0010558;GO:0010562;GO:0010604;GO:0010605;GO:0010628;GO:0010629;GO:0010646;GO:0010647;GO:0010720;GO:0010863;GO:0012501;GO:0014002;GO:0014009;GO:0014013;GO:0014015;GO:0016043;GO:0016192;GO:0016601;GO:0019219;GO:0019220;GO:0019222;GO:0021782;GO:0021897;GO:0023051;GO:0023052;GO:0023056;GO:0030029;GO:0030036;GO:0030154;GO:0030334;GO:0030335;GO:0030855;GO:0030856;GO:0030857;GO:0031323;GO:0031324;GO:0031325;GO:0031326;GO:0031327;GO:0031328;GO:0031344;GO:0031346;GO:0031399;GO:0031401;GO:0032228;GO:0032501;GO:0032502;GO:0032649;GO:0032729;GO:0032872;GO:0032874;GO:0032879;GO:0032880;GO:0032956;GO:0032970;GO:0033043;GO:0033674;GO:0034260;GO:0035020;GO:0035022;GO:0035239;GO:0035556;GO:0035914;GO:0038002;GO:0040011;GO:0040012;GO:0040017;GO:0042088;GO:0042127;GO:0042325;GO:0042327;GO:0042330;GO:0042592;GO:0042692;GO:0042832;GO:0042981;GO:0043066;GO:0043067;GO:0043069;GO:0043085;GO:0043086;GO:0043087;GO:0043207;GO:0043405;GO:0043406;GO:0043408;GO:0043410;GO:0043523;GO:0043524;GO:0043547;GO:0043549;GO:0044087;GO:0044089;GO:0044092;GO:0044093;GO:0044237;GO:0044419;GO:0045595;GO:0045596;GO:0045597;GO:0045859;GO:0045860;GO:0045893;GO:0045935;GO:0045937;GO:0045944;GO:0046328;GO:0046330;GO:0046578;GO:0046579;GO:0048144;GO:0048145;GO:0048146;GO:0048167;GO:0048168;GO:0048169;GO:0048468;GO:0048518;GO:0048519;GO:0048522;GO:0048523;GO:0048583;GO:0048584;GO:0048729;GO:0048754;GO:0048856;GO:0048869;GO:0048871;GO:0048872;GO:0048873;GO:0050678;GO:0050679;GO:0050767;GO:0050769;GO:0050776;GO:0050778;GO:0050789;GO:0050790;GO:0050793;GO:0050794;GO:0050804;GO:0050851;GO:0050852;GO:0050877;GO:0050890;GO:0050896;GO:0051056;GO:0051057;GO:0051093;GO:0051094;GO:0051128;GO:0051130;GO:0051146;GO:0051171;GO:0051173;GO:0051174;GO:0051179;GO:0051234;GO:0051239;GO:0051240;GO:0051246;GO:0051247;GO:0051252;GO:0051254;GO:0051336;GO:0051338;GO:0051345;GO:0051346;GO:0051347;GO:0051402;GO:0051493;GO:0051707;GO:0051716;GO:0051726;GO:0051960;GO:0051962;GO:0060191;GO:0060193;GO:0060249;GO:0060251;GO:0060252;GO:0060255;GO:0060284;GO:0060341;GO:0060441;GO:0060479;GO:0060487;GO:0060491;GO:0060509;GO:0060612;GO:0061041;GO:0061138;GO:0061448;GO:0065007;GO:0065008;GO:0065009;GO:0070201;GO:0070302;GO:0070304;GO:0070372;GO:0070374;GO:0071214;GO:0071478;GO:0071479;GO:0071480;GO:0071840;GO:0071900;GO:0071902;GO:0080090;GO:0080134;GO:0080135;GO:0090303;GO:0090313;GO:0090314;GO:0090398;GO:0090402;GO:0097190;GO:0097193;GO:0098542;GO:0098657;GO:0098696;GO:0099177;GO:0104004;GO:0120032;GO:0120034;GO:0120035;GO:1900027;GO:1900029;GO:1900274;GO:1902473;GO:1902531;GO:1902533;GO:1902680;GO:1902683;GO:1903034;GO:1903036;GO:1903533;GO:1903829;GO:1904375;GO:1904951;GO:1905475;GO:1905477;GO:2000026;GO:2000145;GO:2000147;GO:2000628;GO:2000630;GO:2001141	GO:0000166;GO:0003824;GO:0003924;GO:0003925;GO:0005488;GO:0005515;GO:0005525;GO:0016462;GO:0016787;GO:0016817;GO:0016818;GO:0017076;GO:0017111;GO:0019001;GO:0019003;GO:0030674;GO:0032553;GO:0032555;GO:0032561;GO:0035639;GO:0036094;GO:0042802;GO:0043167;GO:0043168;GO:0043495;GO:0044877;GO:0060090;GO:0097159;GO:0097367;GO:0098772;GO:1901265;GO:1901363	GO:0000139;GO:0005654;GO:0005737;GO:0005741;GO:0005789;GO:0005794;GO:0005829;GO:0005886;GO:0005925;GO:0009898;GO:0016020;GO:0019867;GO:0030054;GO:0030055;GO:0031090;GO:0031966;GO:0031968;GO:0032991;GO:0043226;GO:0043227;GO:0043229;GO:0043231;GO:0045202;GO:0048471;GO:0070161;GO:0098552;GO:0098562;GO:0098588;GO:0098978;GO:0110165;GO:1902494;GO:1905360	GO:0002376;GO:0006355;GO:0006810;GO:0006897;GO:0006950;GO:0006955;GO:0006996;GO:0007010;GO:0007154;GO:0007165;GO:0007166;GO:0007267;GO:0007610;GO:0008152;GO:0008283;GO:0009416;GO:0009605;GO:0009607;GO:0009628;GO:0009987;GO:0012501;GO:0016043;GO:0016192;GO:0019222;GO:0023052;GO:0030036;GO:0030154;GO:0031399;GO:0032501;GO:0032502;GO:0032880;GO:0033043;GO:0035556;GO:0040011;GO:0042592;GO:0043085;GO:0044419;GO:0048468;GO:0048856;GO:0050789;GO:0050790;GO:0050804;GO:0050877;GO:0050890;GO:0050896;GO:0051179;GO:0051234;GO:0051726;GO:0065007;GO:0065008;GO:0065009;GO:0071840;GO:0098542;GO:0098696	GO:0005654;GO:0005737;GO:0005794;GO:0005829;GO:0005886;GO:0016020;GO:0019867;GO:0030054;GO:0032991;GO:0043226;GO:0043229;GO:0043231;GO:0045202;GO:0098978;GO:0110165;GO:1902494	IPR001806;IPR005225;IPR020849;IPR027417	P-loop_NTPase;Small_GTP-bd_dom;Small_GTPase;Small_GTPase_Ras-type	ko04010;ko04012;ko04013;ko04062;ko04144;ko04320;ko04360;ko04370;ko04510;ko04530;ko04540;ko04650;ko04660;ko04662;ko04664;ko04720;ko04722;ko04730;ko04810;ko04910;ko04912;ko04914;ko04916;ko04960;ko05160;ko05200;ko05210;ko05211;ko05212;ko05213;ko05214;ko05215;ko05216;ko05218;ko05219;ko05220;ko05221;ko05223	109800;163200;188470;190020;190070;218040;600268;601626;607785;609942;613659;615278	PR00449	RASTRNSFRMNG	PS51419;PS51420;PS51421	RAB;RAS;RHO	GTPase HRas;GTPase HRas, N-terminally processed;GTPase KRas;GTPase KRas, N-terminally processed	R-HSA-112412;R-HSA-1169092;R-HSA-1236382;R-HSA-1250196;R-HSA-1250347;R-HSA-1433557;R-HSA-167044;R-HSA-171007;R-HSA-179812;R-HSA-180336;R-HSA-186763;R-HSA-1963640;R-HSA-210993;R-HSA-2179392;R-HSA-2424491;R-HSA-2428933;R-HSA-2871796;R-HSA-375165;R-HSA-3928662;R-HSA-4086398;R-HSA-442982;R-HSA-5218921;R-HSA-5621575;R-HSA-5637810;R-HSA-5654688;R-HSA-5654693;R-HSA-5654699;R-HSA-5654700;R-HSA-5654704;R-HSA-5654706;R-HSA-5654712;R-HSA-5654719;R-HSA-5655253;R-HSA-5655291;R-HSA-5655302;R-HSA-5655332;R-HSA-5658442;R-HSA-5673000;R-HSA-5673001;R-HSA-5674135;R-HSA-5675221;R-HSA-6802946;R-HSA-6802948;R-HSA-6802952;R-HSA-6802953;R-HSA-6802955;R-HSA-74751;R-HSA-8849471;R-HSA-8851805;R-HSA-8951936;R-HSA-9026519;R-HSA-9027284;R-HSA-9028731;R-HSA-9034864;R-HSA-9607240;R-HSA-9634285;R-HSA-9634635;R-HSA-9648002;R-HSA-9649948;R-HSA-9656223;R-HSA-9664565;R-HSA-9665348;R-HSA-9665686;R-HSA-9670439;R-HSA-9673767;R-HSA-9673770;R-HSA-9674555;R-HSA-9680350;R-HSA-9703465;R-HSA-9703648;R-HSA-9753510;R-HSA-9753512		SM00173;SM00174;SM00175;SM00176	RAB;RAN;RAS;RHO	Homo sapiens	7	0	13.005	1935500000	2.78936	0.000269393	25.9718	25.7406	25.9358	22.85	23.3419	24.2742	25.0305	24.6505	24.9211
+	1.59511	2.57612	B3KMZ6;B2RDF5;A0A3R5W301;Q9UBT2;Q9UBT2-2;K7EPL2;B3KNA3;K7ESK7;B7Z5X0;U3KQ93;U3KQ55;K7ES38	SUMO-activating enzyme subunit 2	758	UBA2	B3KMZ6;B2RDF5;A0A3R5W301;Q9UBT2;Q9UBT2-2;K7EPL2;B3KNA3	ADPEAAWEPTEAEAR;DVEFEVVGDAPEK;ESVLQFYPK;FAMVAPDVQIEDGK;GTILISSEEGETEANNHK;GVTECYECHPKPTQR;KPPVPLDWAEVQSQGEETNASDQQNEPQLGLK;LSEFGIR;QFILVMNALDNR;VLVVGAGGIGCELLK;VTVLTLQDK;YLLTMDK	ENSG00000126261.13	ENSP00000246548.3;ENSP00000437484.1;ENSP00000467433.2;ENSP00000468538.1;ENSP00000468756.1;ENSP00000475565.1;ENSP00000475656.1	ENST00000246548.9;ENST00000439527.6;ENST00000586313.1;ENST00000590048.6;ENST00000591016.1;ENST00000592791.1;ENST00000607361.5			UBA2		1Y8Q;1Y8R;2PX9;3KYC;3KYD;4W5V;5FQ2;6CWY;6CWZ;6XOG;6XOH;6XOI	A0A3R5W301_HUMAN;B2RDF5_HUMAN;B3KMZ6_HUMAN;B3KNA3_HUMAN;B7Z5X0_HUMAN;K7EPL2_HUMAN;K7ES38_HUMAN;K7ESK7_HUMAN;SAE2_HUMAN;U3KQ55_HUMAN;U3KQ93_HUMAN	Color2 [DarkGray]	1	4	+	biological regulation;macromolecule metabolic process;macromolecule modification;metabolic process;negative regulation of biological process;negative regulation of biosynthetic process;negative regulation of cellular biosynthetic process;negative regulation of cellular metabolic process;negative regulation of cellular process;negative regulation of gene expression;negative regulation of macromolecule biosynthetic process;negative regulation of macromolecule metabolic process;negative regulation of metabolic process;nitrogen compound metabolic process;organic substance metabolic process;organonitrogen compound metabolic process;peptidyl-amino acid modification;peptidyl-lysine modification;positive regulation of biological process;positive regulation of macromolecule metabolic process;positive regulation of metabolic process;positive regulation of nitrogen compound metabolic process;positive regulation of post-translational protein modification;positive regulation of protein metabolic process;positive regulation of protein modification by small protein conjugation or removal;positive regulation of protein modification process;positive regulation of protein sumoylation;post-translational protein modification;primary metabolic process;protein metabolic process;protein modification by small protein conjugation;protein modification by small protein conjugation or removal;protein modification process;protein sumoylation;regulation of biological process;regulation of biosynthetic process;regulation of cellular biosynthetic process;regulation of cellular metabolic process;regulation of cellular process;regulation of gene expression;regulation of macromolecule biosynthetic process;regulation of macromolecule metabolic process;regulation of metabolic process;regulation of nitrogen compound metabolic process;regulation of post-translational protein modification;regulation of primary metabolic process;regulation of protein metabolic process;regulation of protein modification by small protein conjugation or removal;regulation of protein modification process;regulation of protein sumoylation;regulatory ncRNA-mediated gene silencing	adenyl nucleotide binding;adenyl ribonucleotide binding;anion binding;ATP binding;ATP-dependent activity;binding;carbohydrate derivative binding;catalytic activity;catalytic activity, acting on a protein;cation binding;enzyme binding;heterocyclic compound binding;ion binding;ligase activity;ligase activity, forming carbon-sulfur bonds;magnesium ion binding;metal ion binding;nucleoside phosphate binding;nucleotide binding;organic cyclic compound binding;protein binding;protein dimerization activity;protein heterodimerization activity;purine nucleotide binding;purine ribonucleoside triphosphate binding;purine ribonucleotide binding;ribonucleotide binding;small molecule binding;small protein activating enzyme binding;SUMO activating enzyme activity;SUMO binding;transferase activity;ubiquitin-like modifier activating enzyme activity;ubiquitin-like protein binding;ubiquitin-like protein conjugating enzyme binding	anchoring junction;catalytic complex;cell junction;cellular anatomical entity;cytoplasm;intracellular membrane-bounded organelle;intracellular organelle;membrane;membrane-bounded organelle;nuclear protein-containing complex;nucleoplasm;nucleus;organelle;protein-containing complex;SUMO activating enzyme complex	biological regulation;macromolecule metabolic process;macromolecule modification;metabolic process;nitrogen compound metabolic process;peptidyl-amino acid modification;primary metabolic process;protein metabolic process;protein modification by small protein conjugation or removal;protein modification process;regulation of biological process;regulation of metabolic process;regulation of protein modification process;regulatory ncRNA-mediated gene silencing	catalytic complex;cell junction;cellular anatomical entity;cytoplasm;intracellular membrane-bounded organelle;intracellular organelle;membrane;nucleoplasm;nucleus;organelle;protein-containing complex	Ubiquitin mediated proteolysis	LIM;ThiF;UAE_UbL;UBA_E1_SCCH;UBA2_C	BERENJENO_TRANSFORMED_BY_RHOA_UP;BIOCARTA_CTBP1_PATHWAY;BIOCARTA_ERAD_PATHWAY;BIOCARTA_SUMO_PATHWAY;BORCZUK_MALIGNANT_MESOTHELIOMA_UP;BRUINS_UVC_RESPONSE_LATE;CHIARADONNA_NEOPLASTIC_TRANSFORMATION_KRAS_UP;COLDREN_GEFITINIB_RESISTANCE_UP;DIAZ_CHRONIC_MYELOGENOUS_LEUKEMIA_UP;DODD_NASOPHARYNGEAL_CARCINOMA_DN;ENK_UV_RESPONSE_KERATINOCYTE_DN;FLECHNER_BIOPSY_KIDNEY_TRANSPLANT_OK_VS_DONOR_UP;GAZDA_DIAMOND_BLACKFAN_ANEMIA_PROGENITOR_DN;GRAESSMANN_APOPTOSIS_BY_DOXORUBICIN_DN;HOUNKPE_HOUSEKEEPING_GENES;IWANAGA_CARCINOGENESIS_BY_KRAS_PTEN_UP;JAZAG_TGFB1_SIGNALING_VIA_SMAD4_UP;KEGG_UBIQUITIN_MEDIATED_PROTEOLYSIS;KIM_ALL_DISORDERS_CALB1_CORR_UP;KIM_ALL_DISORDERS_OLIGODENDROCYTE_NUMBER_CORR_UP;KIM_BIPOLAR_DISORDER_OLIGODENDROCYTE_DENSITY_CORR_UP;KINSEY_TARGETS_OF_EWSR1_FLII_FUSION_UP;KRIGE_RESPONSE_TO_TOSEDOSTAT_24HR_DN;KRIGE_RESPONSE_TO_TOSEDOSTAT_6HR_DN;LEE_BMP2_TARGETS_DN;LEE_LIVER_CANCER_SURVIVAL_DN;LINDGREN_BLADDER_CANCER_CLUSTER_3_UP;MARTINEZ_RESPONSE_TO_TRABECTEDIN_DN;NUYTTEN_NIPP1_TARGETS_UP;PATIL_LIVER_CANCER;PUJANA_ATM_PCC_NETWORK;PUJANA_BRCA1_PCC_NETWORK;PUJANA_CHEK2_PCC_NETWORK;REACTOME_POST_TRANSLATIONAL_PROTEIN_MODIFICATION;REACTOME_PROCESSING_AND_ACTIVATION_OF_SUMO;REACTOME_SUMO_IS_CONJUGATED_TO_E1_UBA2_SAE1;REACTOME_SUMO_IS_TRANSFERRED_FROM_E1_TO_E2_UBE2I_UBC9;REACTOME_SUMOYLATION;SCHLOSSER_MYC_TARGETS_REPRESSED_BY_SERUM;SEIDEN_ONCOGENESIS_BY_MET;WANG_TUMOR_INVASIVENESS_UP;ZHANG_BREAST_CANCER_PROGENITORS_UP	3D-structure;Acetylation;Alternativesplicing;ATP-binding;Celljunction;Cytoplasm;Diseasevariant;Ectodermaldysplasia;Isopeptidebond;LIMdomain;Membrane;Metal-binding;Nucleotide-binding;Nucleus;Phosphoprotein;Proteomicsidentification;Referenceproteome;Repeat;Repressor;RNA-mediatedgenesilencing;Transferase;Transmembrane;Transmembranehelix;Ublconjugation;Ublconjugationpathway;Zinc	SUA1-UBA2 complex;SUMO1-SUA1-UBA2 complex	GO:0006807;GO:0008152;GO:0009889;GO:0009890;GO:0009892;GO:0009893;GO:0010468;GO:0010556;GO:0010558;GO:0010604;GO:0010605;GO:0010629;GO:0016925;GO:0018193;GO:0018205;GO:0019222;GO:0019538;GO:0031047;GO:0031323;GO:0031324;GO:0031326;GO:0031327;GO:0031399;GO:0031401;GO:0032446;GO:0033233;GO:0033235;GO:0036211;GO:0043170;GO:0043412;GO:0043687;GO:0044238;GO:0048518;GO:0048519;GO:0048523;GO:0050789;GO:0050794;GO:0051171;GO:0051173;GO:0051246;GO:0051247;GO:0060255;GO:0065007;GO:0070647;GO:0071704;GO:0080090;GO:1901564;GO:1901873;GO:1901875;GO:1903320;GO:1903322	GO:0000166;GO:0000287;GO:0003824;GO:0005488;GO:0005515;GO:0005524;GO:0008641;GO:0016740;GO:0016874;GO:0016877;GO:0017076;GO:0019899;GO:0019948;GO:0030554;GO:0032182;GO:0032183;GO:0032553;GO:0032555;GO:0032559;GO:0035639;GO:0036094;GO:0043167;GO:0043168;GO:0043169;GO:0044388;GO:0044390;GO:0046872;GO:0046982;GO:0046983;GO:0097159;GO:0097367;GO:0140096;GO:0140657;GO:1901265;GO:1901363	GO:0005634;GO:0005654;GO:0005737;GO:0016020;GO:0030054;GO:0031510;GO:0032991;GO:0043226;GO:0043227;GO:0043229;GO:0043231;GO:0070161;GO:0110165;GO:0140513;GO:1902494	GO:0006807;GO:0008152;GO:0018193;GO:0019222;GO:0019538;GO:0031047;GO:0031399;GO:0036211;GO:0043170;GO:0043412;GO:0044238;GO:0050789;GO:0065007;GO:0070647	GO:0005634;GO:0005654;GO:0005737;GO:0016020;GO:0030054;GO:0032991;GO:0043226;GO:0043229;GO:0043231;GO:0110165;GO:1902494	IPR000594;IPR001781;IPR018074;IPR019572;IPR023318;IPR028077;IPR030661;IPR032426;IPR033127;IPR035985;IPR042449;IPR045886;IPR047172;IPR047245;IPR047247;IPR047248	Ajuba-like;Ajuba-like_LIM1;Ajuba-like_LIM2;Ajuba-like_LIM3;ThiF_NAD_FAD-bd;ThiF/MoeB/HesA;UAE_UbL_dom;Ub_act_enz_dom_a_sf;Ub-E1_IAD_1;UBA_E1_SCCH;Uba2;UBA2_C;Ubiquitin-activating_enz;UBQ-activ_enz_E1_CS;UBQ-activ_enz_E1_Cys_AS;Znf_LIM	ko04120	613295;619959			PS00536;PS00865;PS50023;PS51257	LIM_DOMAIN_2;PROKAR_LIPOPROTEIN;UBIQUITIN_ACTIVAT_1;UBIQUITIN_ACTIVAT_2	SUMO-activating enzyme subunit 2	R-HSA-3065676;R-HSA-3065678		SM00132	LIM	Homo sapiens	12	0	60.616	9325000000	2.53989	0.000461851	26.5079	26.5959	27.1517	22.7527	24.9609	24.8136	22.7134	23.3166	23.258
+	2.12256	2.66051	A0A494C0X0;Q99426;K7EP07;K7EK42;Q99426-2;K7EL99;K7EQH0;K7ER04	Tubulin-folding cofactor B	767	TBCB	A0A494C0X0;Q99426;K7EP07;K7EK42;Q99426-2	AQASSIPVGSR;IHVIDHSGAR;LDQEDALLGSYPVDDGCR;SLTIAEFK;YFECQAK;YTISQEAYDQR	ENSG00000105254.12	ENSP00000221855.3;ENSP00000465447.1;ENSP00000465979.2;ENSP00000467172.1;ENSP00000467487.1;ENSP00000467825.1;ENSP00000468055.1;ENSP00000485894.1;ENSP00000498740.1	ENST00000221855.8;ENST00000585746.1;ENST00000586868.1;ENST00000588385.5;ENST00000589624.5;ENST00000589996.5;ENST00000591296.1;ENST00000629269.2;ENST00000651435.1			TBCB			A0A494C0X0_HUMAN;K7EK42_HUMAN;K7EL99_HUMAN;K7EP07_HUMAN;K7EQH0_HUMAN;K7ER04_HUMAN;TBCB_HUMAN	Color2 [DarkGray]	1	4	+	anatomical structure development;cell differentiation;cellular component assembly;cellular component organization;cellular component organization or biogenesis;cellular developmental process;cellular process;cytoplasmic microtubule organization;cytoskeleton organization;developmental process;microtubule cytoskeleton organization;microtubule-based process;nervous system development;organelle organization;post-chaperonin tubulin folding pathway;protein folding;protein-containing complex assembly;protein-containing complex organization;supramolecular fiber organization;system development;tubulin complex assembly	alpha-tubulin binding;binding;cytoskeletal protein binding;microtubule binding;microtubule plus-end binding;protein binding;tubulin binding	cell cortex;cellular anatomical entity;cytoplasm;cytoskeleton;cytosol;intracellular membrane-bounded organelle;intracellular non-membrane-bounded organelle;intracellular organelle;membrane-bounded organelle;microtubule cytoskeleton;microtubule end;microtubule plus-end;non-membrane-bounded organelle;nucleus;organelle	anatomical structure development;cell differentiation;cellular component assembly;cellular component organization;cellular component organization or biogenesis;cellular process;cytoskeleton organization;developmental process;microtubule cytoskeleton organization;microtubule-based process;nervous system development;organelle organization;protein folding;protein-containing complex assembly;system development	cell cortex;cellular anatomical entity;cytoplasm;cytoskeleton;cytosol;intracellular membrane-bounded organelle;intracellular non-membrane-bounded organelle;intracellular organelle;non-membrane-bounded organelle;nucleus;organelle		CAP_GLY;Ubiquitin_2	BENPORATH_EED_TARGETS;BYSTRYKH_HEMATOPOIESIS_STEM_CELL_QTL_CIS;CAIRO_LIVER_DEVELOPMENT_UP;CHICAS_RB1_TARGETS_CONFLUENT;CREIGHTON_ENDOCRINE_THERAPY_RESISTANCE_1;DIAZ_CHRONIC_MYELOGENOUS_LEUKEMIA_UP;FLECHNER_BIOPSY_KIDNEY_TRANSPLANT_OK_VS_DONOR_UP;GRUETZMANN_PANCREATIC_CANCER_UP;HOUNKPE_HOUSEKEEPING_GENES;KIM_ALL_DISORDERS_OLIGODENDROCYTE_NUMBER_CORR_UP;KIM_BIPOLAR_DISORDER_OLIGODENDROCYTE_DENSITY_CORR_UP;KIM_WT1_TARGETS_8HR_DN;MATTIOLI_MGUS_VS_PCL;MOOTHA_HUMAN_MITODB_6_2002;MOOTHA_MITOCHONDRIA;MOOTHA_VOXPHOS;MOREAUX_B_LYMPHOCYTE_MATURATION_BY_TACI_DN;MOREAUX_MULTIPLE_MYELOMA_BY_TACI_DN;PELLICCIOTTA_HDAC_IN_ANTIGEN_PRESENTATION_UP;PURBEY_TARGETS_OF_CTBP1_NOT_SATB1_DN;REACTOME_POST_CHAPERONIN_TUBULIN_FOLDING_PATHWAY;REACTOME_PROTEIN_FOLDING;RODWELL_AGING_KIDNEY_NO_BLOOD_UP;RODWELL_AGING_KIDNEY_UP;RUTELLA_RESPONSE_TO_CSF2RB_AND_IL4_UP;RUTELLA_RESPONSE_TO_HGF_DN;RUTELLA_RESPONSE_TO_HGF_VS_CSF2RB_AND_IL4_DN;TARTE_PLASMA_CELL_VS_PLASMABLAST_DN;VECCHI_GASTRIC_CANCER_EARLY_UP;YAO_TEMPORAL_RESPONSE_TO_PROGESTERONE_CLUSTER_14;ZHAN_VARIABLE_EARLY_DIFFERENTIATION_GENES_DN	Acetylation;Alternativesplicing;Chaperone;Cytoplasm;Cytoskeleton;Developmentalprotein;Differentiation;Glycoprotein;Microtubule;Neurogenesis;Phosphoprotein;Proteomicsidentification;Referenceproteome;Ublconjugation	TBCE-TBCB-tubulin(alpha) complex	GO:0000226;GO:0006457;GO:0006996;GO:0007010;GO:0007017;GO:0007021;GO:0007023;GO:0007399;GO:0009987;GO:0016043;GO:0022607;GO:0030154;GO:0031122;GO:0032502;GO:0043933;GO:0048731;GO:0048856;GO:0048869;GO:0065003;GO:0071840;GO:0097435	GO:0005488;GO:0005515;GO:0008017;GO:0008092;GO:0015631;GO:0043014;GO:0051010	GO:0005634;GO:0005737;GO:0005829;GO:0005856;GO:0005938;GO:0015630;GO:0035371;GO:0043226;GO:0043227;GO:0043228;GO:0043229;GO:0043231;GO:0043232;GO:0110165;GO:1990752	GO:0000226;GO:0006457;GO:0006996;GO:0007010;GO:0007017;GO:0007399;GO:0009987;GO:0016043;GO:0022607;GO:0030154;GO:0032502;GO:0048731;GO:0048856;GO:0065003;GO:0071840	GO:0005634;GO:0005737;GO:0005829;GO:0005856;GO:0005938;GO:0043226;GO:0043228;GO:0043229;GO:0043231;GO:0043232;GO:0110165	IPR000626;IPR000938;IPR029071;IPR036859;IPR045172	CAP-Gly_dom_sf;CAP-Gly_domain;TBCB_Ubl;Ubiquitin-like_dom;Ubiquitin-like_domsf		601303			PS00845;PS50245	CAP_GLY_1;CAP_GLY_2	Tubulin-folding cofactor B	R-HSA-389977		SM01052	CAP_GLY	Homo sapiens	6	0	24.174	4096200000	3.13752	0.00012037	25.5259	26.2116	25.4096	23.7117	23.3113	22.1425	22.3873	21.7178	22.4157
+	1.23151	-2.11566	A0A5C2GYC0;A0A5C2GSP9;A0A5C2FWU1;A0A5C2GTS6;A0A5C2GHN2		784		A0A5C2GYC0;A0A5C2GSP9;A0A5C2FWU1;A0A5C2GTS6;A0A5C2GHN2	ATGIAAR									A0A5C2FWU1_HUMAN;A0A5C2GHN2_HUMAN;A0A5C2GSP9_HUMAN;A0A5C2GTS6_HUMAN;A0A5C2GYC0_HUMAN	Color2 [DarkGray]	1	4	+							V-set									IPR003598;IPR003599;IPR007110;IPR013106;IPR013783;IPR036179	Ig_sub;Ig_sub2;Ig_V-set;Ig-like_dom;Ig-like_dom_sf;Ig-like_fold					PS50835	IG_LIKE				SM00406;SM00408;SM00409	IG;IGc2;IGv	Homo sapiens	1	0.0097806	1.7803	584270000	1.48326	0.00537652	22.4765	23.9418	22.2237	23.8028	25.4365	25.7495	25.1355	24.9668	24.6163
+	1.69605	2.13069	P51648;J3QRD1;A0A5F9ZHI5;A0A5F9ZHN9;P51648-2;Q59H65;A0A5K1VW72;A0A5F9ZI12;Q68D64;A0A5F9ZGX4;I3L1M4;J3QS00;A0A5F9ZHZ9;J3QKK9;I3L0X1;J3KTG1;P43353;Q8N9T9;I3L3I9;I3L2W1;A8MYB8;E9PJV0;C9JMC5;E9PNN6;Q59F10;P30838;A0A5F9ZHP6;C9JKT2;Q6PKA6;A0A0D9SGC3;B3KSJ6;B4DSX1;P43353-2;K7EN73;P48448	Fatty aldehyde dehydrogenase	791	ALDH3A2	P51648;J3QRD1;A0A5F9ZHI5;A0A5F9ZHN9;P51648-2;Q59H65;A0A5K1VW72;A0A5F9ZI12;Q68D64;A0A5F9ZGX4	EKDILTAIAADLCK;HLTPVTLELGGK;IAFGGETDEATR;ILSLLEGQK;LQQLEALR;NVDEAINFINER;YIAPTVLTDVDPK	ENSG00000006534.17;ENSG00000072210.19;ENSG00000108602.18;ENSG00000132746.16	ENSP00000176643.6;ENSP00000225740.6;ENSP00000255084.3;ENSP00000345774.4;ENSP00000378923.3;ENSP00000378942.3;ENSP00000388369.2;ENSP00000388469.1;ENSP00000389766.2;ENSP00000411821.2;ENSP00000431595.1;ENSP00000433718.1;ENSP00000434685.1;ENSP00000458397.1;ENSP00000458942.1;ENSP00000459977.2;ENSP00000460482.2;ENSP00000461916.2;ENSP00000462964.1;ENSP00000463128.1;ENSP00000463637.1;ENSP00000464153.1;ENSP00000464453.1;ENSP00000466814.1;ENSP00000473990.2;ENSP00000478486.1;ENSP00000481604.1;ENSP00000486085.1;ENSP00000486283.1;ENSP00000487353.1;ENSP00000499877.1;ENSP00000500092.1;ENSP00000500380.1;ENSP00000500516.1;ENSP00000500517.1;ENSP00000500558.1;ENSP00000500740.1;ENSP00000500777.1;ENSP00000501254.1	ENST00000176643.11;ENST00000225740.11;ENST00000339618.8;ENST00000342456.11;ENST00000349015.7;ENST00000395555.7;ENST00000395575.7;ENST00000426645.2;ENST00000439102.6;ENST00000444455.5;ENST00000457500.6;ENST00000468746.5;ENST00000472059.6;ENST00000494157.6;ENST00000525827.6;ENST00000530069.6;ENST00000571163.2;ENST00000571537.1;ENST00000578614.1;ENST00000578696.1;ENST00000579855.5;ENST00000580550.5;ENST00000581518.6;ENST00000582991.6;ENST00000584332.6;ENST00000614849.4;ENST00000617288.4;ENST00000626500.2;ENST00000630662.2;ENST00000631291.2;ENST00000671878.1;ENST00000672357.1;ENST00000672465.1;ENST00000672487.1;ENST00000672567.1;ENST00000672591.1;ENST00000672709.1;ENST00000673136.1;ENST00000673966.2			ALDH3A1;ALDH3A2;ALDH3B1;ALDH3B2;DKFZp686E23276		3SZA;3SZB;4H80;4L1O;4L2O;4QGK;8BB8	A0A0D9SGC3_HUMAN;A0A5F9ZGX4_HUMAN;A0A5F9ZHI5_HUMAN;A0A5F9ZHN9_HUMAN;A0A5F9ZHP6_HUMAN;A0A5F9ZHZ9_HUMAN;A0A5F9ZI12_HUMAN;A0A5K1VW72_HUMAN;A8MYB8_HUMAN;AL3A1_HUMAN;AL3A2_HUMAN;AL3B1_HUMAN;AL3B2_HUMAN;B3KSJ6_HUMAN;B4DSX1_HUMAN;C9JKT2_HUMAN;C9JMC5_HUMAN;E9PJV0_HUMAN;E9PNN6_HUMAN;I3L0X1_HUMAN;I3L1M4_HUMAN;I3L2W1_HUMAN;I3L3I9_HUMAN;J3KTG1_HUMAN;J3QKK9_HUMAN;J3QRD1_HUMAN;J3QS00_HUMAN;K7EN73_HUMAN;Q59F10_HUMAN;Q59H65_HUMAN;Q68D64_HUMAN;Q6PKA6_HUMAN;Q8N9T9_HUMAN	Color2 [DarkGray]	1	4	+	alcohol catabolic process;alcohol metabolic process;aldehyde catabolic process;anatomical structure development;biosynthetic process;carboxylic acid metabolic process;catabolic process;cellular aldehyde metabolic process;cellular biosynthetic process;cellular catabolic process;cellular lipid metabolic process;cellular metabolic process;cellular process;cellular response to chemical stimulus;cellular response to chemical stress;cellular response to oxidative stress;cellular response to stimulus;cellular response to stress;central nervous system development;developmental process;diterpenoid metabolic process;epidermis development;ethanol catabolic process;ethanol metabolic process;fatty acid derivative metabolic process;fatty acid metabolic process;fatty alcohol metabolic process;hexadecanal metabolic process;isoprenoid metabolic process;lipid biosynthetic process;lipid metabolic process;membrane lipid biosynthetic process;membrane lipid metabolic process;metabolic process;monocarboxylic acid metabolic process;nitrogen compound metabolic process;organic acid metabolic process;organic hydroxy compound catabolic process;organic hydroxy compound metabolic process;organic substance biosynthetic process;organic substance catabolic process;organic substance metabolic process;organonitrogen compound biosynthetic process;organonitrogen compound metabolic process;oxoacid metabolic process;peripheral nervous system development;phytol metabolic process;primary alcohol catabolic process;primary alcohol metabolic process;primary metabolic process;response to chemical;response to oxidative stress;response to stimulus;response to stress;sesquiterpenoid metabolic process;small molecule catabolic process;small molecule metabolic process;sphingolipid biosynthetic process;sphingolipid metabolic process;system development;terpenoid metabolic process;tissue development;xenobiotic metabolic process	3-chloroallyl aldehyde dehydrogenase activity;alcohol dehydrogenase (NADP+) activity;aldehyde dehydrogenase (NAD+) activity;aldehyde dehydrogenase (NADP+) activity;aldehyde dehydrogenase [NAD(P)+] activity;aldo-keto reductase (NADP) activity;benzaldehyde dehydrogenase (NAD+) activity;benzaldehyde dehydrogenase (NADP+) activity;benzaldehyde dehydrogenase [NAD(P)+] activity;binding;catalytic activity;glyceraldehyde-3-phosphate dehydrogenase (NAD+) (non-phosphorylating) activity;identical protein binding;long-chain-alcohol oxidase activity;long-chain-aldehyde dehydrogenase activity;medium-chain-aldehyde dehydrogenase activity;oxidoreductase activity;oxidoreductase activity, acting on CH-OH group of donors;oxidoreductase activity, acting on the aldehyde or oxo group of donors;oxidoreductase activity, acting on the aldehyde or oxo group of donors, NAD or NADP as acceptor;oxidoreductase activity, acting on the CH-OH group of donors, NAD or NADP as acceptor;oxidoreductase activity, acting on the CH-OH group of donors, oxygen as acceptor;protein binding;protein dimerization activity;protein homodimerization activity	bounding membrane of organelle;cellular anatomical entity;cytoplasm;cytoplasmic vesicle membrane;cytosol;endoplasmic reticulum;endoplasmic reticulum membrane;extracellular exosome;extracellular membrane-bounded organelle;extracellular organelle;extracellular space;extracellular vesicle;intracellular membrane-bounded organelle;intracellular non-membrane-bounded organelle;intracellular organelle;lipid droplet;membrane;membrane-bounded organelle;microbody;microbody membrane;non-membrane-bounded organelle;organelle;organelle membrane;peroxisomal membrane;peroxisome;plasma membrane;secretory granule membrane;specific granule membrane;vesicle;vesicle membrane	alcohol metabolic process;anatomical structure development;biosynthetic process;catabolic process;cellular aldehyde metabolic process;cellular lipid metabolic process;cellular process;developmental process;lipid metabolic process;metabolic process;monocarboxylic acid metabolic process;nitrogen compound metabolic process;organic acid metabolic process;primary metabolic process;response to chemical;response to oxidative stress;response to stimulus;response to stress;small molecule metabolic process;system development;xenobiotic metabolic process	cellular anatomical entity;cytoplasm;cytosol;endoplasmic reticulum;extracellular organelle;extracellular space;intracellular membrane-bounded organelle;intracellular non-membrane-bounded organelle;intracellular organelle;lipid droplet;membrane;microbody;non-membrane-bounded organelle;organelle;peroxisome;plasma membrane;vesicle	Arginine and proline metabolism;Ascorbate and aldarate metabolism;beta-Alanine metabolism;Chloroalkane and chloroalkene degradation;Drug metabolism - cytochrome P450;Fatty acid metabolism;Glycerolipid metabolism;Glycolysis / Gluconeogenesis;Histidine metabolism;Limonene and pinene degradation;Lysine degradation;Metabolism of xenobiotics by cytochrome P450;Pentose and glucuronate interconversions;Phenylalanine metabolism;Propanoate metabolism;Pyruvate metabolism;Tryptophan metabolism;Tyrosine metabolism;Valine, leucine and isoleucine degradation	Aldedh	ABDULRAHMAN_KIDNEY_CANCER_VHL_DN;ANDERSEN_CHOLANGIOCARCINOMA_CLASS2;BAE_BRCA1_TARGETS_UP;BAELDE_DIABETIC_NEPHROPATHY_DN;BARRIER_CANCER_RELAPSE_NORMAL_SAMPLE_UP;BECKER_TAMOXIFEN_RESISTANCE_DN;BHAT_ESR1_TARGETS_VIA_AKT1_UP;BLALOCK_ALZHEIMERS_DISEASE_UP;BLANCO_MELO_BETA_INTERFERON_TREATED_BRONCHIAL_EPITHELIAL_CELLS_DN;BLANCO_MELO_COVID19_BRONCHIAL_EPITHELIAL_CELLS_SARS_COV_2_INFECTION_DN;BLANCO_MELO_COVID19_SARS_COV_2_INFECTION_A594_ACE2_EXPRESSING_CELLS_DN;BROWNE_HCMV_INFECTION_12HR_UP;BROWNE_HCMV_INFECTION_16HR_UP;BROWNE_HCMV_INFECTION_18HR_DN;BRUINS_UVC_RESPONSE_VIA_TP53_GROUP_B;BYSTRYKH_HEMATOPOIESIS_STEM_CELL_QTL_TRANS;CAIRO_HEPATOBLASTOMA_CLASSES_DN;CAIRO_LIVER_DEVELOPMENT_DN;CHARAFE_BREAST_CANCER_LUMINAL_VS_BASAL_DN;CHARAFE_BREAST_CANCER_LUMINAL_VS_MESENCHYMAL_UP;CHEMNITZ_RESPONSE_TO_PROSTAGLANDIN_E2_DN;CHEN_METABOLIC_SYNDROM_NETWORK;CHIANG_LIVER_CANCER_SUBCLASS_CTNNB1_UP;CHIANG_LIVER_CANCER_SUBCLASS_PROLIFERATION_DN;COULOUARN_TEMPORAL_TGFB1_SIGNATURE_DN;CREIGHTON_ENDOCRINE_THERAPY_RESISTANCE_5;CROMER_TUMORIGENESIS_DN;DELACROIX_RARG_BOUND_MEF;DELYS_THYROID_CANCER_UP;DOANE_BREAST_CANCER_CLASSES_UP;DODD_NASOPHARYNGEAL_CARCINOMA_UP;DUNNE_TARGETS_OF_AML1_MTG8_FUSION_UP;DUTERTRE_ESTRADIOL_RESPONSE_6HR_UP;EHLERS_ANEUPLOIDY_UP;ENK_UV_RESPONSE_EPIDERMIS_DN;ENK_UV_RESPONSE_KERATINOCYTE_UP;FARMER_BREAST_CANCER_APOCRINE_VS_BASAL;FARMER_BREAST_CANCER_APOCRINE_VS_LUMINAL;FARMER_BREAST_CANCER_CLUSTER_7;FLECHNER_BIOPSY_KIDNEY_TRANSPLANT_REJECTED_VS_OK_DN;FOROUTAN_PRODRANK_TGFB_EMT_DN;FOROUTAN_TGFB_EMT_DN;GERY_CEBP_TARGETS;GOBERT_OLIGODENDROCYTE_DIFFERENTIATION_DN;GOZGIT_ESR1_TARGETS_UP;GUTIERREZ_CHRONIC_LYMPHOCYTIC_LEUKEMIA_DN;HAN_SATB1_TARGETS_DN;HELLER_HDAC_TARGETS_SILENCED_BY_METHYLATION_DN;HILLION_HMGA1B_TARGETS;HOSHIDA_LIVER_CANCER_SUBCLASS_S3;IVANOVA_HEMATOPOIESIS_LATE_PROGENITOR;JAEGER_METASTASIS_DN;JINESH_BLEBBISHIELD_TO_IMMUNE_CELL_FUSION_PBSHMS_DN;JINESH_BLEBBISHIELD_TO_IMMUNE_CELL_FUSION_PBSHMS_UP;JINESH_BLEBBISHIELD_TRANSFORMED_STEM_CELL_SPHERES_UP;JOHNSTONE_PARVB_TARGETS_3_UP;KEGG_ARGININE_AND_PROLINE_METABOLISM;KEGG_ASCORBATE_AND_ALDARATE_METABOLISM;KEGG_BETA_ALANINE_METABOLISM;KEGG_BUTANOATE_METABOLISM;KEGG_DRUG_METABOLISM_CYTOCHROME_P450;KEGG_FATTY_ACID_METABOLISM;KEGG_GLYCEROLIPID_METABOLISM;KEGG_GLYCOLYSIS_GLUCONEOGENESIS;KEGG_HISTIDINE_METABOLISM;KEGG_LIMONENE_AND_PINENE_DEGRADATION;KEGG_LYSINE_DEGRADATION;KEGG_METABOLISM_OF_XENOBIOTICS_BY_CYTOCHROME_P450;KEGG_PHENYLALANINE_METABOLISM;KEGG_PROPANOATE_METABOLISM;KEGG_PYRUVATE_METABOLISM;KEGG_TRYPTOPHAN_METABOLISM;KEGG_TYROSINE_METABOLISM;KEGG_VALINE_LEUCINE_AND_ISOLEUCINE_DEGRADATION;KIM_ALL_DISORDERS_CALB1_CORR_DN;KIM_BIPOLAR_DISORDER_OLIGODENDROCYTE_DENSITY_CORR_DN;KIM_MYC_AMPLIFICATION_TARGETS_UP;KYNG_DNA_DAMAGE_DN;KYNG_ENVIRONMENTAL_STRESS_RESPONSE_UP;LASTOWSKA_NEUROBLASTOMA_COPY_NUMBER_UP;LEE_CALORIE_RESTRICTION_MUSCLE_DN;LEE_LIVER_CANCER_CIPROFIBRATE_UP;LEE_LIVER_CANCER_DENA_DN;LIM_MAMMARY_LUMINAL_MATURE_UP;LIM_MAMMARY_STEM_CELL_DN;LIU_PROSTATE_CANCER_DN;LOPEZ_MBD_TARGETS;MAHAJAN_RESPONSE_TO_IL1A_DN;MARSON_BOUND_BY_FOXP3_UNSTIMULATED;MARTENS_TRETINOIN_RESPONSE_UP;MARTINEZ_RB1_AND_TP53_TARGETS_DN;MARTINEZ_RB1_TARGETS_DN;MARTINEZ_TP53_TARGETS_DN;MCCABE_BOUND_BY_HOXC6;MEBARKI_HCC_PROGENITOR_WNT_UP;MEBARKI_HCC_PROGENITOR_WNT_UP_BLOCKED_BY_FZD8CRD;MIKKELSEN_ES_LCP_WITH_H3K4ME3;MIKKELSEN_IPS_LCP_WITH_H3K4ME3;MIKKELSEN_MCV6_LCP_WITH_H3K4ME3;MOHANKUMAR_HOXA1_TARGETS_UP;MOREAUX_MULTIPLE_MYELOMA_BY_TACI_UP;MULLIGHAN_MLL_SIGNATURE_1_UP;MULLIGHAN_MLL_SIGNATURE_2_UP;NIKOLSKY_BREAST_CANCER_11Q12_Q14_AMPLICON;NIKOLSKY_BREAST_CANCER_17P11_AMPLICON;NUYTTEN_EZH2_TARGETS_DN;OISHI_CHOLANGIOMA_STEM_CELL_LIKE_UP;OSMAN_BLADDER_CANCER_UP;PARENT_MTOR_SIGNALING_UP;PEDERSEN_METASTASIS_BY_ERBB2_ISOFORM_7;PHONG_TNF_RESPONSE_VIA_P38_COMPLETE;RAO_BOUND_BY_SALL4_ISOFORM_B;REACTOME_ALPHA_OXIDATION_OF_PHYTANATE;REACTOME_BIOLOGICAL_OXIDATIONS;REACTOME_CLASS_I_PEROXISOMAL_MEMBRANE_PROTEIN_IMPORT;REACTOME_FATTY_ACID_METABOLISM;REACTOME_INNATE_IMMUNE_SYSTEM;REACTOME_INSERTION_OF_TAIL_ANCHORED_PROTEINS_INTO_THE_ENDOPLASMIC_RETICULUM_MEMBRANE;REACTOME_METABOLISM_OF_LIPIDS;REACTOME_NEUTROPHIL_DEGRANULATION;REACTOME_PEROXISOMAL_LIPID_METABOLISM;REACTOME_PHASE_I_FUNCTIONALIZATION_OF_COMPOUNDS;REACTOME_PROTEIN_LOCALIZATION;REACTOME_RHO_GTPASE_CYCLE;REACTOME_RND1_GTPASE_CYCLE;REACTOME_RND2_GTPASE_CYCLE;REACTOME_SIGNALING_BY_RHO_GTPASES_MIRO_GTPASES_AND_RHOBTB3;REACTOME_SPHINGOLIPID_METABOLISM;RICKMAN_HEAD_AND_NECK_CANCER_E;RIGGINS_TAMOXIFEN_RESISTANCE_UP;RIZKI_TUMOR_INVASIVENESS_3D_DN;RODRIGUES_DCC_TARGETS_DN;RODRIGUES_THYROID_CARCINOMA_ANAPLASTIC_DN;RODRIGUES_THYROID_CARCINOMA_POORLY_DIFFERENTIATED_DN;ROESSLER_LIVER_CANCER_METASTASIS_UP;ROSS_AML_WITH_MLL_FUSIONS;ROSS_LEUKEMIA_WITH_MLL_FUSIONS;RUIZ_TNC_TARGETS_UP;RUTELLA_RESPONSE_TO_CSF2RB_AND_IL4_DN;RUTELLA_RESPONSE_TO_HGF_UP;RUTELLA_RESPONSE_TO_HGF_VS_CSF2RB_AND_IL4_UP;SANDERSON_PPARA_TARGETS;SCHAEFFER_PROSTATE_DEVELOPMENT_48HR_UP;SCHAEFFER_PROSTATE_DEVELOPMENT_6HR_DN;SCHLOSSER_SERUM_RESPONSE_UP;SCHUETZ_BREAST_CANCER_DUCTAL_INVASIVE_DN;SENESE_HDAC1_AND_HDAC2_TARGETS_DN;SENESE_HDAC2_TARGETS_DN;SENESE_HDAC3_TARGETS_DN;SENGUPTA_NASOPHARYNGEAL_CARCINOMA_DN;SERVITJA_LIVER_HNF1A_TARGETS_UP;SESTO_RESPONSE_TO_UV_C7;SHEDDEN_LUNG_CANCER_GOOD_SURVIVAL_A4;SHEN_SMARCA2_TARGETS_DN;SMID_BREAST_CANCER_BASAL_DN;SMID_BREAST_CANCER_ERBB2_UP;SMITH_TERT_TARGETS_DN;SPIELMAN_LYMPHOBLAST_EUROPEAN_VS_ASIAN_DN;STEIN_ESRRA_TARGETS;STEIN_ESRRA_TARGETS_UP;SUNG_METASTASIS_STROMA_UP;SWEET_KRAS_TARGETS_DN;TANG_SENESCENCE_TP53_TARGETS_UP;TIEN_INTESTINE_PROBIOTICS_24HR_DN;TIEN_INTESTINE_PROBIOTICS_6HR_UP;VARELA_ZMPSTE24_TARGETS_DN;VECCHI_GASTRIC_CANCER_ADVANCED_VS_EARLY_DN;VERHAAK_GLIOBLASTOMA_MESENCHYMAL;WANG_ESOPHAGUS_CANCER_VS_NORMAL_DN;WEINMANN_ADAPTATION_TO_HYPOXIA_DN;WEINMANN_ADAPTATION_TO_HYPOXIA_UP;WEST_ADRENOCORTICAL_TUMOR_DN;WINNEPENNINCKX_MELANOMA_METASTASIS_DN;WOO_LIVER_CANCER_RECURRENCE_DN;WOOD_EBV_EBNA1_TARGETS_UP;WP_ARYL_HYDROCARBON_RECEPTOR_PATHWAY_WP2873;WP_FLUOROACETIC_ACID_TOXICITY;WP_FRAGILE_X_SYNDROME;WP_NRF2_PATHWAY;WP_NUCLEAR_RECEPTORS_META_PATHWAY;YAGI_AML_WITH_11Q23_REARRANGED;YAN_ESCAPE_FROM_ANOIKIS;YEGNASUBRAMANIAN_PROSTATE_CANCER;YOSHIMURA_MAPK8_TARGETS_DN;ZHONG_SECRETOME_OF_LUNG_CANCER_AND_ENDOTHELIUM	3D-structure;Acetylation;Alternativesplicing;Cellmembrane;Coiledcoil;Cytoplasm;Directproteinsequencing;Diseasevariant;Endoplasmicreticulum;Fattyacidmetabolism;Ichthyosis;Intellectualdisability;Lipiddroplet;Lipidmetabolism;Lipoprotein;Membrane;Methylation;Microsome;NAD;NADP;Oxidoreductase;Palmitate;Phosphoprotein;Prenylation;Proteomicsidentification;Referenceproteome;Transmembrane;Transmembranehelix		GO:0006066;GO:0006067;GO:0006068;GO:0006081;GO:0006082;GO:0006629;GO:0006631;GO:0006643;GO:0006665;GO:0006714;GO:0006720;GO:0006721;GO:0006805;GO:0006807;GO:0006950;GO:0006979;GO:0007417;GO:0007422;GO:0008152;GO:0008544;GO:0008610;GO:0009056;GO:0009058;GO:0009888;GO:0009987;GO:0016101;GO:0019752;GO:0030148;GO:0032502;GO:0032787;GO:0033306;GO:0033554;GO:0034308;GO:0034310;GO:0034599;GO:0042221;GO:0043436;GO:0044237;GO:0044238;GO:0044248;GO:0044249;GO:0044255;GO:0044281;GO:0044282;GO:0046164;GO:0046185;GO:0046458;GO:0046467;GO:0048731;GO:0048856;GO:0050896;GO:0051716;GO:0062197;GO:0070887;GO:0071704;GO:1901564;GO:1901566;GO:1901568;GO:1901575;GO:1901576;GO:1901615;GO:1901616;GO:1903173	GO:0003824;GO:0004028;GO:0004029;GO:0004030;GO:0004033;GO:0005488;GO:0005515;GO:0008106;GO:0016491;GO:0016614;GO:0016616;GO:0016620;GO:0016899;GO:0016903;GO:0018477;GO:0018479;GO:0019115;GO:0033721;GO:0042802;GO:0042803;GO:0043878;GO:0046577;GO:0046983;GO:0050061;GO:0052814	GO:0005615;GO:0005737;GO:0005777;GO:0005778;GO:0005783;GO:0005789;GO:0005811;GO:0005829;GO:0005886;GO:0012506;GO:0016020;GO:0030659;GO:0030667;GO:0031090;GO:0031903;GO:0031982;GO:0035579;GO:0042579;GO:0043226;GO:0043227;GO:0043228;GO:0043229;GO:0043230;GO:0043231;GO:0043232;GO:0065010;GO:0070062;GO:0098588;GO:0110165;GO:1903561	GO:0006066;GO:0006081;GO:0006082;GO:0006629;GO:0006805;GO:0006807;GO:0006950;GO:0006979;GO:0008152;GO:0009056;GO:0009058;GO:0009987;GO:0032502;GO:0032787;GO:0042221;GO:0044238;GO:0044255;GO:0044281;GO:0048731;GO:0048856;GO:0050896	GO:0005615;GO:0005737;GO:0005777;GO:0005783;GO:0005811;GO:0005829;GO:0005886;GO:0016020;GO:0031982;GO:0042579;GO:0043226;GO:0043228;GO:0043229;GO:0043230;GO:0043231;GO:0043232;GO:0110165	IPR012394;IPR015590;IPR016160;IPR016161;IPR016162;IPR016163;IPR029510	Ald_DH_C;Ald_DH_CS_CYS;Ald_DH_CS_GLU;Ald_DH_N;Ald_DH/histidinol_DH;Aldehyde_DH_dom;Aldehyde_DH_NAD(P)	ko00010;ko00040;ko00053;ko00071;ko00280;ko00310;ko00330;ko00340;ko00350;ko00360;ko00380;ko00410;ko00561;ko00620;ko00625;ko00640;ko00903;ko00980;ko00982	100660;270200;600466;601917;609523			PS00070;PS00687	ALDEHYDE_DEHYDR_CYS;ALDEHYDE_DEHYDR_GLU	Aldehyde dehydrogenase;Aldehyde dehydrogenase family 3 member A2;Aldehyde dehydrogenase family 3 member B1;Aldehyde dehydrogenase family 3 member B2;Aldehyde dehydrogenase, dimeric NADP-preferring	R-HSA-1660661;R-HSA-211945;R-HSA-389599;R-HSA-6798695;R-HSA-9603798;R-HSA-9609523;R-HSA-9696270;R-HSA-9696273				Homo sapiens	7	0	23.599	3474600000	1.79409	0.00239193	25.3255	25.5208	25.5351	22.318	24.2745	23.3968	23.057	23.6543	24.2562
+	1.8649	0.987658	P07195;Q5U077;A0A5F9ZHM4;A0A3B3IS95;A8MW50;C9J7H8;F5H793;F5H155;F5H5G7;Q96L19;Q6ZMR3;F5H245;Q59G78;D6NKH9;A0A140VKA7;G9BCY7;G9BCY8;P07864;G3XAP5	L-lactate dehydrogenase B chain;L-lactate dehydrogenase	792	LDHB	P07195;Q5U077;A0A5F9ZHM4;A0A3B3IS95;A8MW50;C9J7H8	FIIPQIVK;GEMMDLQHGSLFLQTPK;GLTSVINQK;IHPVSTMVK;IVADKDYSVTANSK;IVVVTAGVR;LIAPVAEEEATVPNNK;LKDDEVAQLK;MVVESAYEVIK;SADTLWDIQK;SLADELALVDVLEDK;VIGSGCNLDSAR	ENSG00000111716.14;ENSG00000166796.12;ENSG00000166800.11;ENSG00000285854.1	ENSP00000229319.1;ENSP00000280704.3;ENSP00000280706.2;ENSP00000379385.1;ENSP00000379386.1;ENSP00000379516.3;ENSP00000398015.1;ENSP00000437783.1;ENSP00000439060.1;ENSP00000439555.1;ENSP00000442680.1;ENSP00000443414.1;ENSP00000443997.1;ENSP00000497202.1;ENSP00000500484.2	ENST00000280704.8;ENST00000280706.3;ENST00000350669.5;ENST00000396075.5;ENST00000396076.5;ENST00000396213.7;ENST00000450584.5;ENST00000535809.1;ENST00000536880.5;ENST00000539782.1;ENST00000541669.6;ENST00000544105.5;ENST00000546146.5;ENST00000647960.1;ENST00000673047.2			LDHAL6A;LDHB;LDHC		1I0Z;1T2F;7DBJ;7DBK;7EPM	A0A140VKA7_HUMAN;A0A3B3IS95_HUMAN;A0A5F9ZHM4_HUMAN;A8MW50_HUMAN;C9J7H8_HUMAN;D6NKH9_HUMAN;F5H155_HUMAN;F5H245_HUMAN;F5H5G7_HUMAN;F5H793_HUMAN;G3XAP5_HUMAN;G9BCY7_HUMAN;G9BCY8_HUMAN;LDH6A_HUMAN;LDHB_HUMAN;LDHC_HUMAN;Q59G78_HUMAN;Q5U077_HUMAN;Q96L19_HUMAN	Color2 [DarkGray]	1	4	+	aromatic compound biosynthetic process;ATP biosynthetic process;ATP metabolic process;biosynthetic process;carbohydrate derivative biosynthetic process;carbohydrate derivative metabolic process;carboxylic acid biosynthetic process;carboxylic acid catabolic process;carboxylic acid metabolic process;catabolic process;cell motility;cellular aromatic compound metabolic process;cellular biosynthetic process;cellular catabolic process;cellular metabolic process;cellular nitrogen compound biosynthetic process;cellular nitrogen compound metabolic process;cellular process;cilium movement;cilium movement involved in cell motility;cilium or flagellum-dependent cell motility;cilium-dependent cell motility;flagellated sperm motility;heterocycle biosynthetic process;heterocycle metabolic process;lactate biosynthetic process;lactate biosynthetic process from pyruvate;lactate metabolic process;lactate oxidation;metabolic process;microtubule-based movement;microtubule-based process;monocarboxylic acid biosynthetic process;monocarboxylic acid catabolic process;monocarboxylic acid metabolic process;NAD metabolic process;nicotinamide nucleotide metabolic process;nitrogen compound metabolic process;nucleobase-containing compound biosynthetic process;nucleobase-containing compound metabolic process;nucleobase-containing small molecule metabolic process;nucleoside phosphate biosynthetic process;nucleoside phosphate metabolic process;nucleoside triphosphate biosynthetic process;nucleoside triphosphate metabolic process;nucleotide biosynthetic process;nucleotide metabolic process;organic acid biosynthetic process;organic acid catabolic process;organic acid metabolic process;organic cyclic compound biosynthetic process;organic cyclic compound metabolic process;organic hydroxy compound biosynthetic process;organic hydroxy compound metabolic process;organic substance biosynthetic process;organic substance catabolic process;organic substance metabolic process;organonitrogen compound biosynthetic process;organonitrogen compound metabolic process;organophosphate biosynthetic process;organophosphate metabolic process;oxoacid metabolic process;phosphate-containing compound metabolic process;phosphorus metabolic process;primary metabolic process;purine nucleoside triphosphate biosynthetic process;purine nucleoside triphosphate metabolic process;purine nucleotide biosynthetic process;purine nucleotide metabolic process;purine ribonucleoside triphosphate biosynthetic process;purine ribonucleoside triphosphate metabolic process;purine ribonucleotide biosynthetic process;purine ribonucleotide metabolic process;purine-containing compound biosynthetic process;purine-containing compound metabolic process;pyridine nucleotide metabolic process;pyridine-containing compound metabolic process;pyruvate catabolic process;pyruvate metabolic process;reproductive process;ribonucleoside triphosphate biosynthetic process;ribonucleoside triphosphate metabolic process;ribonucleotide biosynthetic process;ribonucleotide metabolic process;ribose phosphate biosynthetic process;ribose phosphate metabolic process;small molecule biosynthetic process;small molecule catabolic process;small molecule metabolic process;sperm motility	adenyl nucleotide binding;binding;catalytic activity;enzyme binding;heterocyclic compound binding;identical protein binding;kinase binding;L-lactate dehydrogenase activity;lactate dehydrogenase activity;NAD binding;nucleoside phosphate binding;nucleotide binding;organic cyclic compound binding;oxidoreductase activity;oxidoreductase activity, acting on CH-OH group of donors;oxidoreductase activity, acting on the CH-OH group of donors, NAD or NADP as acceptor;protein binding;purine nucleotide binding;small molecule binding	catalytic complex;cell projection;cellular anatomical entity;cilium;cytoplasm;cytosol;extracellular exosome;extracellular membrane-bounded organelle;extracellular organelle;extracellular vesicle;intracellular membrane-bounded organelle;intracellular organelle;membrane;membrane microdomain;membrane raft;membrane-bounded organelle;mitochondrial inner membrane;mitochondrial membrane;mitochondrion;motile cilium;nucleus;organelle;organelle inner membrane;organelle membrane;oxidoreductase complex;plasma membrane bounded cell projection;protein-containing complex;vesicle	biosynthetic process;carbohydrate derivative metabolic process;catabolic process;cell motility;cellular aromatic compound metabolic process;cellular nitrogen compound metabolic process;cellular process;heterocycle metabolic process;metabolic process;microtubule-based movement;microtubule-based process;monocarboxylic acid metabolic process;nitrogen compound metabolic process;nucleobase-containing compound metabolic process;nucleobase-containing small molecule metabolic process;nucleotide metabolic process;organic acid metabolic process;phosphorus metabolic process;primary metabolic process;pyruvate metabolic process;reproductive process;small molecule metabolic process	catalytic complex;cell projection;cellular anatomical entity;cilium;cytoplasm;cytosol;extracellular organelle;intracellular membrane-bounded organelle;intracellular organelle;membrane;mitochondrion;nucleus;organelle;oxidoreductase complex;protein-containing complex;vesicle	Cysteine and methionine metabolism;Glycolysis / Gluconeogenesis;Propanoate metabolism;Pyruvate metabolism	Ldh_1_C;Ldh_1_N	AFFAR_YY1_TARGETS_UP;BHATTACHARYA_EMBRYONIC_STEM_CELL;BOYLAN_MULTIPLE_MYELOMA_C_D_DN;BRUECKNER_TARGETS_OF_MIRLET7A3_UP;BURTON_ADIPOGENESIS_6;CASORELLI_ACUTE_PROMYELOCYTIC_LEUKEMIA_DN;CHARAFE_BREAST_CANCER_LUMINAL_VS_MESENCHYMAL_DN;CHEN_METABOLIC_SYNDROM_NETWORK;CHYLA_CBFA2T3_TARGETS_UP;DELACROIX_RAR_BOUND_ES;DIAZ_CHRONIC_MYELOGENOUS_LEUKEMIA_UP;EPPERT_PROGENITOR;FARMER_BREAST_CANCER_APOCRINE_VS_BASAL;FARMER_BREAST_CANCER_BASAL_VS_LULMINAL;GERHOLD_ADIPOGENESIS_UP;GOBERT_OLIGODENDROCYTE_DIFFERENTIATION_UP;GRADE_COLON_AND_RECTAL_CANCER_UP;GROSS_HIF1A_TARGETS_DN;HORIUCHI_WTAP_TARGETS_DN;HOSHIDA_LIVER_CANCER_SUBCLASS_S1;HSIAO_HOUSEKEEPING_GENES;IBRAHIM_NRF1_UP;KAAB_HEART_ATRIUM_VS_VENTRICLE_DN;KEGG_CYSTEINE_AND_METHIONINE_METABOLISM;KEGG_GLYCOLYSIS_GLUCONEOGENESIS;KEGG_MEDICUS_REFERENCE_GLYCOLYSIS;KEGG_PROPANOATE_METABOLISM;KEGG_PYRUVATE_METABOLISM;KIM_ALL_DISORDERS_OLIGODENDROCYTE_NUMBER_CORR_UP;KIM_BIPOLAR_DISORDER_OLIGODENDROCYTE_DENSITY_CORR_UP;KIM_MYC_AMPLIFICATION_TARGETS_UP;KORKOLA_EMBRYONAL_CARCINOMA_UP;KORKOLA_SEMINOMA_UP;KORKOLA_YOLK_SAC_TUMOR_UP;KRIEG_HYPOXIA_NOT_VIA_KDM3A;KYNG_DNA_DAMAGE_BY_GAMMA_RADIATION;KYNG_DNA_DAMAGE_DN;LEE_BMP2_TARGETS_UP;LEE_LIVER_CANCER_SURVIVAL_UP;LEI_MYB_TARGETS;LI_AMPLIFIED_IN_LUNG_CANCER;LIU_PROSTATE_CANCER_DN;MARTENS_TRETINOIN_RESPONSE_DN;MARTINEZ_RB1_AND_TP53_TARGETS_DN;MARTINEZ_RB1_AND_TP53_TARGETS_UP;MARTINEZ_RB1_TARGETS_DN;MARTINEZ_RB1_TARGETS_UP;MARTINEZ_TP53_TARGETS_DN;MARTINEZ_TP53_TARGETS_UP;MATSUDA_NATURAL_KILLER_DIFFERENTIATION;MATZUK_SPERMATOZOA;MCMURRAY_TP53_HRAS_COOPERATION_RESPONSE_DN;MODY_HIPPOCAMPUS_POSTNATAL;MOHANKUMAR_HOXA1_TARGETS_UP;MOOTHA_GLUCONEOGENESIS;MOOTHA_PGC;MUNSHI_MULTIPLE_MYELOMA_UP;NADLER_OBESITY_DN;NEBEN_AML_WITH_FLT3_OR_NRAS_DN;OUELLET_CULTURED_OVARIAN_CANCER_INVASIVE_VS_LMP_UP;PETROVA_ENDOTHELIUM_LYMPHATIC_VS_BLOOD_DN;PETROVA_PROX1_TARGETS_DN;POMEROY_MEDULLOBLASTOMA_PROGNOSIS_DN;PUJANA_ATM_PCC_NETWORK;PUJANA_BRCA1_PCC_NETWORK;PUJANA_CHEK2_PCC_NETWORK;PURBEY_TARGETS_OF_CTBP1_NOT_SATB1_UP;REACTOME_PYRUVATE_METABOLISM;REACTOME_PYRUVATE_METABOLISM_AND_CITRIC_ACID_TCA_CYCLE;REACTOME_THE_CITRIC_ACID_TCA_CYCLE_AND_RESPIRATORY_ELECTRON_TRANSPORT;RHEIN_ALL_GLUCOCORTICOID_THERAPY_DN;RODWELL_AGING_KIDNEY_DN;RODWELL_AGING_KIDNEY_NO_BLOOD_DN;ROVERSI_GLIOMA_LOH_REGIONS;SATO_SILENCED_BY_METHYLATION_IN_PANCREATIC_CANCER_1;SCHLOSSER_MYC_TARGETS_REPRESSED_BY_SERUM;SHEDDEN_LUNG_CANCER_POOR_SURVIVAL_A6;SHETH_LIVER_CANCER_VS_TXNIP_LOSS_PAM5;SMID_BREAST_CANCER_BASAL_UP;SMID_BREAST_CANCER_LUMINAL_B_DN;SMID_BREAST_CANCER_NORMAL_LIKE_UP;SMID_BREAST_CANCER_RELAPSE_IN_BONE_DN;SMID_BREAST_CANCER_RELAPSE_IN_BRAIN_UP;SOGA_COLORECTAL_CANCER_MYC_UP;TARTE_PLASMA_CELL_VS_PLASMABLAST_DN;TORCHIA_TARGETS_OF_EWSR1_FLI1_FUSION_UP;VANTVEER_BREAST_CANCER_ESR1_DN;VECCHI_GASTRIC_CANCER_EARLY_DN;WAKABAYASHI_ADIPOGENESIS_PPARG_RXRA_BOUND_8D;WANG_MLL_TARGETS;WEBER_METHYLATED_ICP_IN_FIBROBLAST;WEBER_METHYLATED_ICP_IN_SPERM_DN;WILLIAMS_ESR2_TARGETS_UP;WINTER_HYPOXIA_METAGENE;WP_CLEAR_CELL_RENAL_CELL_CARCINOMA_PATHWAYS;WP_GLYCOLYSIS_AND_GLUCONEOGENESIS;WP_KREBS_CYCLE_DISORDERS;WP_LACTATE_SHUTTLE_IN_GLIAL_CELLS;WP_METABOLIC_EPILEPTIC_DISORDERS;WP_UREA_CYCLE_AND_ASSOCIATED_PATHWAYS;YAMANAKA_GLIOBLASTOMA_SURVIVAL_UP;YAMAZAKI_TCEB3_TARGETS_DN;YANG_BREAST_CANCER_ESR1_DN;YOSHIMURA_MAPK8_TARGETS_UP;ZHOU_INFLAMMATORY_RESPONSE_FIMA_UP;ZHOU_INFLAMMATORY_RESPONSE_LPS_UP;ZWANG_CLASS_1_TRANSIENTLY_INDUCED_BY_EGF	3D-structure;Acetylation;Cytoplasm;Directproteinsequencing;Diseasevariant;Isopeptidebond;Membrane;Mitochondrion;Mitochondrioninnermembrane;NAD;Oxidoreductase;Phosphoprotein;Proteomicsidentification;Referenceproteome;Signal;Ublconjugation		GO:0001539;GO:0003341;GO:0006082;GO:0006089;GO:0006090;GO:0006139;GO:0006163;GO:0006164;GO:0006725;GO:0006753;GO:0006754;GO:0006793;GO:0006796;GO:0006807;GO:0007017;GO:0007018;GO:0008152;GO:0009056;GO:0009058;GO:0009117;GO:0009141;GO:0009142;GO:0009144;GO:0009145;GO:0009150;GO:0009152;GO:0009165;GO:0009199;GO:0009201;GO:0009205;GO:0009206;GO:0009259;GO:0009260;GO:0009987;GO:0016053;GO:0016054;GO:0018130;GO:0019244;GO:0019249;GO:0019362;GO:0019438;GO:0019516;GO:0019637;GO:0019674;GO:0019693;GO:0019752;GO:0022414;GO:0030317;GO:0032787;GO:0034641;GO:0034654;GO:0042867;GO:0043436;GO:0044237;GO:0044238;GO:0044248;GO:0044249;GO:0044271;GO:0044281;GO:0044282;GO:0044283;GO:0046034;GO:0046390;GO:0046394;GO:0046395;GO:0046483;GO:0046496;GO:0048870;GO:0055086;GO:0060285;GO:0060294;GO:0071704;GO:0072329;GO:0072330;GO:0072521;GO:0072522;GO:0072524;GO:0090407;GO:0097722;GO:1901135;GO:1901137;GO:1901293;GO:1901360;GO:1901362;GO:1901564;GO:1901566;GO:1901575;GO:1901576;GO:1901615;GO:1901617	GO:0000166;GO:0003824;GO:0004457;GO:0004459;GO:0005488;GO:0005515;GO:0016491;GO:0016614;GO:0016616;GO:0017076;GO:0019899;GO:0019900;GO:0030554;GO:0036094;GO:0042802;GO:0051287;GO:0097159;GO:1901265;GO:1901363	GO:0005634;GO:0005737;GO:0005739;GO:0005743;GO:0005829;GO:0005929;GO:0016020;GO:0019866;GO:0031090;GO:0031514;GO:0031966;GO:0031982;GO:0032991;GO:0042995;GO:0043226;GO:0043227;GO:0043229;GO:0043230;GO:0043231;GO:0045121;GO:0065010;GO:0070062;GO:0098857;GO:0110165;GO:0120025;GO:1902494;GO:1903561;GO:1990204	GO:0006082;GO:0006090;GO:0006139;GO:0006725;GO:0006793;GO:0006807;GO:0007017;GO:0007018;GO:0008152;GO:0009056;GO:0009058;GO:0009117;GO:0009987;GO:0022414;GO:0032787;GO:0034641;GO:0044238;GO:0044281;GO:0046483;GO:0048870;GO:0055086;GO:1901135	GO:0005634;GO:0005737;GO:0005739;GO:0005829;GO:0005929;GO:0016020;GO:0031982;GO:0032991;GO:0042995;GO:0043226;GO:0043229;GO:0043230;GO:0043231;GO:0110165;GO:1902494;GO:1990204	IPR001236;IPR001557;IPR011304;IPR015955;IPR018177;IPR022383;IPR036291	L-lactate_DH;L-lactate_DH_AS;L-lactate/malate_DH;Lactate_DH/Glyco_Ohase_4_C;Lactate/malate_DH_C;Lactate/malate_DH_N;NAD(P)-bd_dom_sf	ko00010;ko00270;ko00620;ko00640	150100;150150;614128;618928	PR00086	LLDHDRGNASE	PS00064;PS51257	L_LDH;PROKAR_LIPOPROTEIN	L-lactate dehydrogenase;L-lactate dehydrogenase A-like 6A;L-lactate dehydrogenase B chain;L-lactate dehydrogenase C chain	R-HSA-70268				Homo sapiens	12	0	50.104	25880000000	2.13088	0.0011744	27.0268	27.0639	27.3235	25.7486	26.2157	26.4868	26.699	26.962	26.7753
+	0.896976	1.29398	Q9NTJ5;A0A5F9ZHN7;A0A9L9PYD2;A0A9L9PXB9;A0A9L9PXW9;Q9NTJ5-2;E9PGZ4;B4DVV3;A0A9L9PXW5;A0A9L9PXJ6;A0A9L9PXK1;F8WDN7;A0A9L9PXC7;A0A9L9PXW1;B3KX17;A0A9L9PXZ2;A0A9L9PXY7;F8WCQ2;C9J3E3;A0A9L9PYD8;Q68D59	Phosphatidylinositide phosphatase SAC1	793	SACM1L	Q9NTJ5;A0A5F9ZHN7;A0A9L9PYD2;A0A9L9PXB9;A0A9L9PXW9;Q9NTJ5-2;E9PGZ4;B4DVV3;A0A9L9PXW5;A0A9L9PXJ6	ATAAYEQLK;ATDFDVLSYK;LGVLHVGQK;LSNTSPEFQEMSLLER;QVIINLINQK;TNVIQSLLAR;VANHMDGFQR	ENSG00000211456.14	ENSP00000373713.4;ENSP00000389975.1;ENSP00000396387.1;ENSP00000406263.1;ENSP00000411966.2;ENSP00000500542.2;ENSP00000516561.1;ENSP00000516562.1;ENSP00000516563.1;ENSP00000516564.1;ENSP00000516565.1;ENSP00000516566.1;ENSP00000516567.1;ENSP00000516568.1;ENSP00000516569.1;ENSP00000516570.1;ENSP00000516571.1;ENSP00000516572.1;ENSP00000516573.1;ENSP00000516574.1	ENST00000389061.10;ENST00000418611.5;ENST00000438671.4;ENST00000441228.5;ENST00000445499.3;ENST00000455997.5;ENST00000478586.4;ENST00000672858.2;ENST00000706806.1;ENST00000706807.1;ENST00000706810.1;ENST00000706811.1;ENST00000706813.1;ENST00000706815.1;ENST00000706816.1;ENST00000706817.1;ENST00000706818.1;ENST00000706821.1;ENST00000706822.1;ENST00000706825.1			DKFZp686A0231;SACM1L			A0A5F9ZHN7_HUMAN;A0A9L9PXB9_HUMAN;A0A9L9PXC7_HUMAN;A0A9L9PXJ6_HUMAN;A0A9L9PXK1_HUMAN;A0A9L9PXW1_HUMAN;A0A9L9PXW5_HUMAN;A0A9L9PXW9_HUMAN;A0A9L9PXY7_HUMAN;A0A9L9PXZ2_HUMAN;A0A9L9PYD2_HUMAN;A0A9L9PYD8_HUMAN;B3KX17_HUMAN;B4DVV3_HUMAN;C9J3E3_HUMAN;E9PGZ4_HUMAN;F8WCQ2_HUMAN;F8WDN7_HUMAN;Q68D59_HUMAN;SAC1_HUMAN	Color2 [DarkGray]	1	4	+	biosynthetic process;cellular biosynthetic process;cellular lipid metabolic process;cellular metabolic process;cellular process;dephosphorylation;glycerolipid biosynthetic process;glycerolipid metabolic process;glycerophospholipid biosynthetic process;glycerophospholipid metabolic process;lipid biosynthetic process;lipid metabolic process;lipid modification;metabolic process;organic substance biosynthetic process;organic substance metabolic process;organophosphate biosynthetic process;organophosphate metabolic process;phosphate-containing compound metabolic process;phosphatidylinositol biosynthetic process;phosphatidylinositol dephosphorylation;phosphatidylinositol metabolic process;phospholipid biosynthetic process;phospholipid dephosphorylation;phospholipid metabolic process;phosphorus metabolic process;primary metabolic process	catalytic activity;hydrolase activity;hydrolase activity, acting on ester bonds;phosphatase activity;phosphatidylinositol monophosphate phosphatase activity;phosphatidylinositol phosphate 4-phosphatase activity;phosphatidylinositol phosphate phosphatase activity;phosphatidylinositol-3-phosphate phosphatase activity;phosphatidylinositol-4-phosphate phosphatase activity;phosphoric ester hydrolase activity	bounding membrane of organelle;cellular anatomical entity;endoplasmic reticulum;endoplasmic reticulum membrane;endoplasmic reticulum-plasma membrane contact site;Golgi apparatus;Golgi membrane;intracellular membrane-bounded organelle;intracellular organelle;membrane;membrane-bounded organelle;organelle;organelle membrane;organelle membrane contact site	biosynthetic process;cellular lipid metabolic process;cellular process;lipid metabolic process;metabolic process;phosphorus metabolic process;primary metabolic process	cellular anatomical entity;endoplasmic reticulum;Golgi apparatus;intracellular membrane-bounded organelle;intracellular organelle;membrane;organelle		Syja_N	ACEVEDO_NORMAL_TISSUE_ADJACENT_TO_LIVER_TUMOR_UP;BAELDE_DIABETIC_NEPHROPATHY_DN;CUI_TCF21_TARGETS_2_DN;GABRIELY_MIR21_TARGETS;GAUSSMANN_MLL_AF4_FUSION_TARGETS_C_UP;HAMAI_APOPTOSIS_VIA_TRAIL_UP;IKEDA_MIR133_TARGETS_UP;IVANOVA_HEMATOPOIESIS_MATURE_CELL;JOHNSTONE_PARVB_TARGETS_3_DN;KIM_ALL_DISORDERS_OLIGODENDROCYTE_NUMBER_CORR_UP;LU_EZH2_TARGETS_DN;MARSON_BOUND_BY_FOXP3_UNSTIMULATED;MILI_PSEUDOPODIA_HAPTOTAXIS_UP;MOOTHA_PGC;RAO_BOUND_BY_SALL4_ISOFORM_A;REACTOME_METABOLISM_OF_LIPIDS;REACTOME_PHOSPHOLIPID_METABOLISM;REACTOME_PI_METABOLISM;REACTOME_SYNTHESIS_OF_PIPS_AT_THE_ER_MEMBRANE;REACTOME_SYNTHESIS_OF_PIPS_AT_THE_GOLGI_MEMBRANE;SCHLOSSER_SERUM_RESPONSE_DN;TOYOTA_TARGETS_OF_MIR34B_AND_MIR34C;WANG_SMARCE1_TARGETS_DN;WP_PHOSPHOINOSITIDES_METABOLISM	Acetylation;Alternativesplicing;Endoplasmicreticulum;Golgiapparatus;Hydrolase;Lipidmetabolism;Membrane;Proteomicsidentification;Referenceproteome;Signal;Transmembrane;Transmembranehelix		GO:0006629;GO:0006644;GO:0006650;GO:0006661;GO:0006793;GO:0006796;GO:0008152;GO:0008610;GO:0008654;GO:0009058;GO:0009987;GO:0016311;GO:0019637;GO:0030258;GO:0044237;GO:0044238;GO:0044249;GO:0044255;GO:0045017;GO:0046474;GO:0046486;GO:0046488;GO:0046839;GO:0046856;GO:0071704;GO:0090407;GO:1901576	GO:0003824;GO:0004438;GO:0016787;GO:0016788;GO:0016791;GO:0034596;GO:0042578;GO:0043812;GO:0052744;GO:0052866	GO:0000139;GO:0005783;GO:0005789;GO:0005794;GO:0016020;GO:0031090;GO:0043226;GO:0043227;GO:0043229;GO:0043231;GO:0044232;GO:0098588;GO:0110165;GO:0140268	GO:0006629;GO:0006793;GO:0008152;GO:0009058;GO:0009987;GO:0044238;GO:0044255	GO:0005783;GO:0005794;GO:0016020;GO:0043226;GO:0043229;GO:0043231;GO:0110165	IPR002013	SAC_dom		606569			PS50275	SAC	Phosphatidylinositol-3-phosphatase SAC1	R-HSA-1483248;R-HSA-1660514				Homo sapiens	7	0	25.53	2540000000	1.27304	0.00968449	24.8187	25.4252	24.9156	22.5038	24.1231	24.6506	23.2926	23.5492	23.34
+	0.978467	1.71687	B9A041;V9HWF2;A0A5K1VW95;P40925-2;P40925;P40925-3;B8ZZ51;C9JF79;C9JRL4	Malate dehydrogenase;Malate dehydrogenase, cytoplasmic	799	MDH1	B9A041;V9HWF2;A0A5K1VW95;P40925-2;P40925;P40925-3;B8ZZ51;C9JF79	ENFSCLTR;EVGVYEALK;FVEGLPINDFSR;GEFVTTVQQR;NVIIWGNHSSTQYPDVNHAK;VIVVGNPANTNCLTASK	ENSG00000014641;ENSG00000014641.21	ENSP00000233114.8;ENSP00000386719.1;ENSP00000386743.1;ENSP00000394504.1;ENSP00000410073;ENSP00000410073.2;ENSP00000438144.3;ENSP00000446395.2	ENST00000233114.13;ENST00000409476.5;ENST00000409908.5;ENST00000432309;ENST00000432309.6;ENST00000436321.5;ENST00000539945.7;ENST00000544381.4			HEL-S-32;MDH1		7RM9;7RRL	A0A5K1VW95_HUMAN;B8ZZ51_HUMAN;B9A041_HUMAN;C9JF79_HUMAN;C9JRL4_HUMAN;MDHC_HUMAN;V9HWF2_HUMAN	Color2 [DarkGray]	1	4	+	biosynthetic process;carbohydrate biosynthetic process;carbohydrate metabolic process;carboxylic acid metabolic process;cellular aromatic compound metabolic process;cellular metabolic process;cellular nitrogen compound metabolic process;cellular process;dicarboxylic acid metabolic process;gluconeogenesis;glucose metabolic process;heterocycle metabolic process;hexose biosynthetic process;hexose metabolic process;malate metabolic process;metabolic process;monosaccharide biosynthetic process;monosaccharide metabolic process;NAD metabolic process;NADH metabolic process;NADP metabolic process;nicotinamide nucleotide metabolic process;nitrogen compound metabolic process;nucleobase-containing compound metabolic process;nucleobase-containing small molecule metabolic process;nucleoside phosphate metabolic process;nucleotide metabolic process;organic acid metabolic process;organic cyclic compound metabolic process;organic substance biosynthetic process;organic substance metabolic process;organonitrogen compound metabolic process;organophosphate metabolic process;oxaloacetate metabolic process;oxoacid metabolic process;phosphate-containing compound metabolic process;phosphorus metabolic process;primary metabolic process;purine nucleotide metabolic process;purine-containing compound metabolic process;pyridine nucleotide metabolic process;pyridine-containing compound metabolic process;small molecule biosynthetic process;small molecule metabolic process;tricarboxylic acid cycle	catalytic activity;diiodophenylpyruvate reductase activity;hydroxyphenylpyruvate reductase activity;L-malate dehydrogenase activity;malate dehydrogenase activity;malic enzyme activity;oxidoreductase activity;oxidoreductase activity, acting on CH-OH group of donors;oxidoreductase activity, acting on the CH-OH group of donors, NAD or NADP as acceptor	cellular anatomical entity;centrosome;cytoplasm;cytosol;extracellular exosome;extracellular membrane-bounded organelle;extracellular organelle;extracellular space;extracellular vesicle;membrane-bounded organelle;microtubule organizing center;organelle;vesicle	biosynthetic process;carbohydrate metabolic process;cellular aromatic compound metabolic process;cellular nitrogen compound metabolic process;cellular process;heterocycle metabolic process;metabolic process;nitrogen compound metabolic process;nucleobase-containing compound metabolic process;nucleobase-containing small molecule metabolic process;nucleotide metabolic process;organic acid metabolic process;phosphorus metabolic process;primary metabolic process;small molecule metabolic process	cellular anatomical entity;centrosome;cytoplasm;cytosol;extracellular organelle;extracellular space;microtubule organizing center;organelle;vesicle	Carbon fixation in photosynthetic organisms;Citrate cycle (TCA cycle);Glyoxylate and dicarboxylate metabolism;Proximal tubule bicarbonate reclamation;Pyruvate metabolism	Ldh_1_C;Ldh_1_N	ALONSO_METASTASIS_UP;APPIERTO_RESPONSE_TO_FENRETINIDE_DN;BENPORATH_MYC_MAX_TARGETS;BENPORATH_NANOG_TARGETS;BILD_HRAS_ONCOGENIC_SIGNATURE;BIOCARTA_KREB_PATHWAY;BIOCARTA_MALATEX_PATHWAY;BLALOCK_ALZHEIMERS_DISEASE_DN;CHARAFE_BREAST_CANCER_LUMINAL_VS_BASAL_DN;CHAUHAN_RESPONSE_TO_METHOXYESTRADIOL_DN;CHOI_ATL_CHRONIC_VS_ACUTE_DN;DANG_BOUND_BY_MYC;DIAZ_CHRONIC_MYELOGENOUS_LEUKEMIA_UP;DURCHDEWALD_SKIN_CARCINOGENESIS_UP;ENK_UV_RESPONSE_KERATINOCYTE_DN;FLECHNER_BIOPSY_KIDNEY_TRANSPLANT_OK_VS_DONOR_UP;FLECHNER_BIOPSY_KIDNEY_TRANSPLANT_REJECTED_VS_OK_DN;FONTAINE_FOLLICULAR_THYROID_ADENOMA_DN;GAVIN_FOXP3_TARGETS_CLUSTER_T7;GRAESSMANN_APOPTOSIS_BY_DOXORUBICIN_UP;HSIAO_HOUSEKEEPING_GENES;HU_ANGIOGENESIS_DN;IVANOVA_HEMATOPOIESIS_EARLY_PROGENITOR;IVANOVA_HEMATOPOIESIS_INTERMEDIATE_PROGENITOR;KAYO_AGING_MUSCLE_DN;KAYO_CALORIE_RESTRICTION_MUSCLE_DN;KEGG_CITRATE_CYCLE_TCA_CYCLE;KEGG_GLYOXYLATE_AND_DICARBOXYLATE_METABOLISM;KEGG_MEDICUS_REFERENCE_CITRATE_CYCLE_SECOND_CARBON_OXIDATION_2;KEGG_MEDICUS_REFERENCE_GLUCONEOGENESIS;KEGG_PROXIMAL_TUBULE_BICARBONATE_RECLAMATION;KEGG_PYRUVATE_METABOLISM;KENNY_CTNNB1_TARGETS_DN;KIM_ALL_DISORDERS_CALB1_CORR_UP;KIM_ALL_DISORDERS_OLIGODENDROCYTE_NUMBER_CORR_UP;LEE_LIVER_CANCER_E2F1_DN;MALONEY_RESPONSE_TO_17AAG_DN;MARSON_BOUND_BY_FOXP3_UNSTIMULATED;MODY_HIPPOCAMPUS_POSTNATAL;MOOTHA_GLUCONEOGENESIS;OUELLET_OVARIAN_CANCER_INVASIVE_VS_LMP_UP;REACTOME_GLUCONEOGENESIS;REACTOME_GLUCOSE_METABOLISM;REACTOME_METABOLISM_OF_CARBOHYDRATES;RHEIN_ALL_GLUCOCORTICOID_THERAPY_DN;RICKMAN_TUMOR_DIFFERENTIATED_WELL_VS_POORLY_UP;RUTELLA_RESPONSE_TO_CSF2RB_AND_IL4_UP;RUTELLA_RESPONSE_TO_HGF_UP;RUTELLA_RESPONSE_TO_HGF_VS_CSF2RB_AND_IL4_UP;SCHLOSSER_SERUM_RESPONSE_DN;SHETH_LIVER_CANCER_VS_TXNIP_LOSS_PAM4;STEIN_ESRRA_TARGETS;STEIN_ESRRA_TARGETS_UP;VERHAAK_GLIOBLASTOMA_NEURAL;WP_AMINO_ACID_METABOLISM;WP_CLEAR_CELL_RENAL_CELL_CARCINOMA_PATHWAYS;WP_GLYCOLYSIS_AND_GLUCONEOGENESIS;WP_METABOLIC_EPILEPTIC_DISORDERS;WP_METABOLIC_REPROGRAMMING_IN_PANCREATIC_CANCER;WP_NAD_METABOLISM_IN_ONCOGENE_INDUCED_SENESCENCE_AND_MITOCHONDRIAL_DYSFUNCTION_ASSOCIATED_SENESCENCE;WP_STEROL_REGULATORY_ELEMENT_BINDING_PROTEINS_SREBP_SIGNALING;WP_TCA_CYCLE_AND_DEFICIENCY_OF_PYRUVATE_DEHYDROGENASE_COMPLEX_PDHC;WP_TCA_CYCLE_IN_SENESCENCE;WP_UREA_CYCLE_AND_ASSOCIATED_PATHWAYS;ZHANG_BREAST_CANCER_PROGENITORS_UP;ZHONG_SECRETOME_OF_LUNG_CANCER_AND_MACROPHAGE	3D-structure;Acetylation;Alternativesplicing;Cytoplasm;Directproteinsequencing;Diseasevariant;Epilepsy;Methylation;NAD;Oxidoreductase;Phosphoprotein;Proteomicsidentification;Referenceproteome;Tricarboxylicacidcycle;Ublconjugation		GO:0005975;GO:0005996;GO:0006006;GO:0006082;GO:0006094;GO:0006099;GO:0006107;GO:0006108;GO:0006139;GO:0006163;GO:0006725;GO:0006734;GO:0006739;GO:0006753;GO:0006793;GO:0006796;GO:0006807;GO:0008152;GO:0009058;GO:0009117;GO:0009987;GO:0016051;GO:0019318;GO:0019319;GO:0019362;GO:0019637;GO:0019674;GO:0019752;GO:0034641;GO:0043436;GO:0043648;GO:0044237;GO:0044238;GO:0044281;GO:0044283;GO:0046364;GO:0046483;GO:0046496;GO:0055086;GO:0071704;GO:0072521;GO:0072524;GO:1901360;GO:1901564;GO:1901576	GO:0003824;GO:0004470;GO:0016491;GO:0016614;GO:0016615;GO:0016616;GO:0030060;GO:0047860;GO:0047995	GO:0005615;GO:0005737;GO:0005813;GO:0005815;GO:0005829;GO:0031982;GO:0043226;GO:0043227;GO:0043230;GO:0065010;GO:0070062;GO:0110165;GO:1903561	GO:0005975;GO:0006082;GO:0006139;GO:0006725;GO:0006793;GO:0006807;GO:0008152;GO:0009058;GO:0009117;GO:0009987;GO:0034641;GO:0044238;GO:0044281;GO:0046483;GO:0055086	GO:0005615;GO:0005737;GO:0005813;GO:0005815;GO:0005829;GO:0031982;GO:0043226;GO:0043230;GO:0110165	IPR001236;IPR001252;IPR001557;IPR010945;IPR011274;IPR015955;IPR022383;IPR036291	L-lactate/malate_DH;Lactate_DH/Glyco_Ohase_4_C;Lactate/malate_DH_C;Lactate/malate_DH_N;Malate_DH_AS;Malate_DH_NAD-dep_euk;Malate_DH_type2;NAD(P)-bd_dom_sf	ko00020;ko00620;ko00630;ko00710;ko04964	154200;618959			PS00068	MDH	Malate dehydrogenase;Malate dehydrogenase, cytoplasmic	R-HSA-70263				Homo sapiens	6	0	15.464	2561300000	1.07462	0.0171059	25.1511	25.0489	25.4615	21.9408	23.8972	24.673	24.9295	25.1989	24.9077
+	2.68126	3.07578	Q6U8A4;A0A669KBL1;Q93009-3;Q93009;B7Z855;B7ZAX6;H3BND8;B7Z7T5;F5H2X1;B7Z842;H3BUV0;H3BTM1;H3BRA2;H3BQD1	Ubiquitin carboxyl-terminal hydrolase;Ubiquitin carboxyl-terminal hydrolase 7	809	USP7	Q6U8A4;A0A669KBL1;Q93009-3;Q93009;B7Z855;B7ZAX6;H3BND8;B7Z7T5	CIWLNSQFR;DFEPQPGNMSHPR;DLLPVMCDR;DLLQFFKPR;EEEITLYPDK;FAIVMMGR;FMYDPQTDQNIK;IIGVHQEDELLECLSPATSR;IQSLLDIQEK;ISHLFFHK;LLEIVSYK;LNTDPMLLQFFK;LSESVLSPPCFVR;LSEVLQAVTDHDIPQQLVER;LYYQQLK;MNYFQVAK;PWLGLDHFNK;TIPNDPGFVVTLSNR;VLLDNVENK	ENSG00000187555.17	ENSP00000343535.4;ENSP00000371310.4;ENSP00000439272.1;ENSP00000454795.1;ENSP00000455719.1;ENSP00000456150.1;ENSP00000457237.1;ENSP00000457815.1;ENSP00000501290.1	ENST00000344836.9;ENST00000381886.8;ENST00000542333.5;ENST00000563085.5;ENST00000564117.1;ENST00000566004.5;ENST00000566273.5;ENST00000569230.5;ENST00000673704.1			USP7		1NB8;1NBF;1YY6;1YZE;2F1W;2F1X;2F1Y;2F1Z;2FOJ;2FOO;2FOP;2KVR;2XXN;2YLM;3MQR;3MQS;4JJQ;4KG9;4M5W;4M5X;4PYZ;4WPH;4WPI;4YOC;4YSI;4Z96;4Z97;5C56;5C6D;5FWI;5GG4;5J7T;5JTJ;5JTV;5KYB;5KYC;5KYD;5KYE;5KYF;5N9R;5N9T;5NGE;5NGF;5UQV;5UQX;5VS6;5VSB;5VSK;5WHC;6F5H;6M1K;6P5L;6VN2;6VN3;6VN4;6VN5;6VN6;7CM2;7VIJ;7XHH;7XHK;7XPY	A0A669KBL1_HUMAN;B7Z7T5_HUMAN;B7Z842_HUMAN;B7Z855_HUMAN;B7ZAX6_HUMAN;F5H2X1_HUMAN;H3BND8_HUMAN;H3BQD1_HUMAN;H3BRA2_HUMAN;H3BTM1_HUMAN;H3BUV0_HUMAN;Q6U8A4_HUMAN;UBP7_HUMAN	Color2 [DarkGray]	1	4	+	biological process involved in interspecies interaction between organisms;biological regulation;cellular aromatic compound metabolic process;cellular component organization;cellular component organization or biogenesis;cellular metabolic process;cellular nitrogen compound metabolic process;cellular process;cellular response to stimulus;cellular response to stress;chromatin organization;chromatin remodeling;disruption of anatomical structure in another organism;DNA damage response;DNA metabolic process;DNA repair;epigenetic regulation of gene expression;heterocycle metabolic process;macromolecule metabolic process;macromolecule modification;metabolic process;monoubiquitinated protein deubiquitination;negative regulation of biological process;negative regulation of biosynthetic process;negative regulation of carbohydrate metabolic process;negative regulation of catabolic process;negative regulation of cell communication;negative regulation of cellular biosynthetic process;negative regulation of cellular metabolic process;negative regulation of cellular process;negative regulation of DNA-binding transcription factor activity;negative regulation of gene expression;negative regulation of gene expression via CpG island methylation;negative regulation of gene expression, epigenetic;negative regulation of gluconeogenesis;negative regulation of intracellular signal transduction;negative regulation of macromolecule biosynthetic process;negative regulation of macromolecule metabolic process;negative regulation of metabolic process;negative regulation of molecular function;negative regulation of NF-kappaB transcription factor activity;negative regulation of nitrogen compound metabolic process;negative regulation of proteasomal protein catabolic process;negative regulation of proteasomal ubiquitin-dependent protein catabolic process;negative regulation of protein catabolic process;negative regulation of protein metabolic process;negative regulation of proteolysis;negative regulation of proteolysis involved in protein catabolic process;negative regulation of response to stimulus;negative regulation of signal transduction;negative regulation of signaling;negative regulation of small molecule metabolic process;negative regulation of TOR signaling;negative regulation of TORC1 signaling;negative regulation of ubiquitin-dependent protein catabolic process;nitrogen compound metabolic process;nucleic acid metabolic process;nucleobase-containing compound metabolic process;nucleotide-excision repair;organic cyclic compound metabolic process;organic substance metabolic process;organonitrogen compound metabolic process;positive regulation of biological process;positive regulation of cellular metabolic process;positive regulation of cellular process;positive regulation of DNA demethylation;positive regulation of DNA metabolic process;positive regulation of macromolecule metabolic process;positive regulation of metabolic process;positive regulation of nitrogen compound metabolic process;positive regulation of nucleobase-containing compound metabolic process;post-translational protein modification;primary metabolic process;protein deubiquitination;protein metabolic process;protein modification by small protein conjugation;protein modification by small protein conjugation or removal;protein modification by small protein removal;protein modification process;protein stabilization;protein ubiquitination;protein-containing complex organization;protein-DNA complex organization;proteolysis;regulation of biological process;regulation of biological quality;regulation of biosynthetic process;regulation of carbohydrate biosynthetic process;regulation of carbohydrate metabolic process;regulation of catabolic process;regulation of cell communication;regulation of cellular biosynthetic process;regulation of cellular component organization;regulation of cellular localization;regulation of cellular metabolic process;regulation of cellular process;regulation of chromosome organization;regulation of circadian rhythm;regulation of cytoplasmic transport;regulation of DNA demethylation;regulation of DNA metabolic process;regulation of DNA-binding transcription factor activity;regulation of DNA-templated transcription;regulation of gene expression;regulation of gluconeogenesis;regulation of glucose metabolic process;regulation of intracellular signal transduction;regulation of intracellular transport;regulation of localization;regulation of macromolecule biosynthetic process;regulation of macromolecule metabolic process;regulation of metabolic process;regulation of molecular function;regulation of nitrogen compound metabolic process;regulation of nucleobase-containing compound metabolic process;regulation of organelle organization;regulation of primary metabolic process;regulation of proteasomal protein catabolic process;regulation of proteasomal ubiquitin-dependent protein catabolic process;regulation of protein catabolic process;regulation of protein metabolic process;regulation of protein stability;regulation of proteolysis;regulation of proteolysis involved in protein catabolic process;regulation of response to stimulus;regulation of retrograde transport, endosome to Golgi;regulation of RNA biosynthetic process;regulation of RNA metabolic process;regulation of signal transduction;regulation of signal transduction by p53 class mediator;regulation of signaling;regulation of small molecule metabolic process;regulation of telomere capping;regulation of telomere maintenance;regulation of TOR signaling;regulation of TORC1 signaling;regulation of transport;regulation of ubiquitin-dependent protein catabolic process;regulation of vesicle-mediated transport;response to stimulus;response to stress;rhythmic process;symbiont-mediated disruption of host anatomical structure;symbiont-mediated disruption of host cell PML body;symbiont-mediated disruption of host cellular anatomical entity;transcription-coupled nucleotide-excision repair	binding;catalytic activity;catalytic activity, acting on a protein;cysteine-type deubiquitinase activity;cysteine-type endopeptidase activity;cysteine-type peptidase activity;deubiquitinase activity;endopeptidase activity;hydrolase activity;K48-linked deubiquitinase activity;p53 binding;peptidase activity;protein binding;ubiquitin-like protein peptidase activity	cellular anatomical entity;chromosome;cytosol;intracellular membrane-bounded organelle;intracellular non-membrane-bounded organelle;intracellular organelle;membrane-bounded organelle;non-membrane-bounded organelle;nuclear body;nucleoplasm;nucleus;organelle;PML body;protein-containing complex	biological process involved in interspecies interaction between organisms;biological regulation;cellular aromatic compound metabolic process;cellular component organization;cellular component organization or biogenesis;cellular nitrogen compound metabolic process;cellular process;chromatin organization;DNA damage response;DNA metabolic process;DNA repair;epigenetic regulation of gene expression;heterocycle metabolic process;macromolecule metabolic process;macromolecule modification;metabolic process;nitrogen compound metabolic process;nucleobase-containing compound metabolic process;primary metabolic process;protein metabolic process;protein modification by small protein conjugation or removal;protein modification process;protein stabilization;proteolysis;regulation of biological process;regulation of biological quality;regulation of DNA metabolic process;regulation of DNA-templated transcription;regulation of metabolic process;regulation of molecular function;regulation of organelle organization;regulation of protein stability;regulation of transport;response to stimulus;response to stress;rhythmic process	cellular anatomical entity;chromosome;cytosol;intracellular membrane-bounded organelle;intracellular non-membrane-bounded organelle;intracellular organelle;non-membrane-bounded organelle;nucleoplasm;nucleus;organelle;protein-containing complex		MATH;UCH;USP7_C2;USP7_ICP0_bdg	BENPORATH_NANOG_TARGETS;BENPORATH_NOS_TARGETS;BENPORATH_OCT4_TARGETS;BENPORATH_SOX2_TARGETS;BLALOCK_ALZHEIMERS_DISEASE_UP;CHARAFE_BREAST_CANCER_LUMINAL_VS_BASAL_UP;DACOSTA_UV_RESPONSE_VIA_ERCC3_DN;ENK_UV_RESPONSE_KERATINOCYTE_DN;FLECHNER_PBL_KIDNEY_TRANSPLANT_OK_VS_DONOR_DN;GABRIELY_MIR21_TARGETS;GRADE_COLON_AND_RECTAL_CANCER_UP;HOLLMANN_APOPTOSIS_VIA_CD40_DN;IVANOVA_HEMATOPOIESIS_MATURE_CELL;JOSEPH_RESPONSE_TO_SODIUM_BUTYRATE_DN;KEGG_MEDICUS_PATHOGEN_EBV_EBNA1_TO_P53_MEDIATED_TRANSCRIPTION;KEGG_MEDICUS_REFERENCE_ACTIVATION_OF_PRC2.2_BY_UBIQUITINATION_OF_H2AK119;KENNY_CTNNB1_TARGETS_DN;KRIGE_RESPONSE_TO_TOSEDOSTAT_24HR_DN;KRIGE_RESPONSE_TO_TOSEDOSTAT_6HR_UP;MILI_PSEUDOPODIA_CHEMOTAXIS_DN;MITSIADES_RESPONSE_TO_APLIDIN_DN;OSMAN_BLADDER_CANCER_DN;PID_FOXO_PATHWAY;PID_P53_REGULATION_PATHWAY;RASHI_RESPONSE_TO_IONIZING_RADIATION_5;REACTOME_DEUBIQUITINATION;REACTOME_DNA_REPAIR;REACTOME_DUAL_INCISION_IN_TC_NER;REACTOME_FORMATION_OF_TC_NER_PRE_INCISION_COMPLEX;REACTOME_INTRACELLULAR_SIGNALING_BY_SECOND_MESSENGERS;REACTOME_NUCLEOTIDE_EXCISION_REPAIR;REACTOME_POST_TRANSLATIONAL_PROTEIN_MODIFICATION;REACTOME_PROTEIN_UBIQUITINATION;REACTOME_PTEN_REGULATION;REACTOME_REGULATION_OF_PTEN_LOCALIZATION;REACTOME_REGULATION_OF_TP53_ACTIVITY;REACTOME_REGULATION_OF_TP53_EXPRESSION_AND_DEGRADATION;REACTOME_RNA_POLYMERASE_II_TRANSCRIPTION;REACTOME_SYNTHESIS_OF_ACTIVE_UBIQUITIN_ROLES_OF_E1_AND_E2_ENZYMES;REACTOME_TRANSCRIPTION_COUPLED_NUCLEOTIDE_EXCISION_REPAIR_TC_NER;REACTOME_TRANSCRIPTIONAL_REGULATION_BY_TP53;REACTOME_UB_SPECIFIC_PROCESSING_PROTEASES;SAKAI_CHRONIC_HEPATITIS_VS_LIVER_CANCER_UP;STARK_BRAIN_22Q11_DELETION;STARK_HYPPOCAMPUS_22Q11_DELETION_UP;STARK_PREFRONTAL_CORTEX_22Q11_DELETION_UP;TIEN_INTESTINE_PROBIOTICS_24HR_UP;WP_NUCLEOTIDE_EXCISION_REPAIR_IN_XERODERMA_PIGMENTOSUM;WP_WARBURG_EFFECT_MODULATED_BY_DEUBIQUITINATING_ENZYMES_AND_THEIR_SUBSTRATES;YOSHIMURA_MAPK8_TARGETS_UP	3D-structure;Acetylation;Alternativesplicing;Autismspectrumdisorder;Biologicalrhythms;Chromosome;Cytoplasm;Developmentalprotein;Directproteinsequencing;Diseasevariant;DNAdamage;DNArepair;Epilepsy;Host-virusinteraction;Hydrolase;Intellectualdisability;Isopeptidebond;Nucleus;Phosphoprotein;Protease;Proteomicsidentification;Referenceproteome;Thiolprotease;Ublconjugation;Ublconjugationpathway	DAXX-MDM2-USP7 complex;KMT2E-OGT-USP7 complex;STIP-USP7-Mdm2 complex;STIP-USP7-p53 complex;TP53-TSPY1-USP7 complex;TSPY1-TSPYL5-USP7 complex;USP7-MAGEL2-TRIM27 complex	GO:0006109;GO:0006111;GO:0006139;GO:0006259;GO:0006281;GO:0006283;GO:0006289;GO:0006325;GO:0006338;GO:0006355;GO:0006508;GO:0006725;GO:0006807;GO:0006950;GO:0006974;GO:0008152;GO:0009889;GO:0009890;GO:0009892;GO:0009893;GO:0009894;GO:0009895;GO:0009966;GO:0009968;GO:0009987;GO:0010468;GO:0010556;GO:0010558;GO:0010604;GO:0010605;GO:0010629;GO:0010646;GO:0010648;GO:0010906;GO:0016043;GO:0016567;GO:0016579;GO:0019219;GO:0019222;GO:0019538;GO:0023051;GO:0023057;GO:0030162;GO:0031323;GO:0031324;GO:0031325;GO:0031326;GO:0031327;GO:0031647;GO:0032006;GO:0032007;GO:0032088;GO:0032204;GO:0032386;GO:0032434;GO:0032435;GO:0032446;GO:0032879;GO:0033043;GO:0033044;GO:0033554;GO:0034641;GO:0035520;GO:0036211;GO:0040029;GO:0042176;GO:0042177;GO:0042752;GO:0043170;GO:0043255;GO:0043412;GO:0043433;GO:0043687;GO:0043933;GO:0044027;GO:0044092;GO:0044237;GO:0044238;GO:0044419;GO:0045721;GO:0045814;GO:0045861;GO:0045912;GO:0045935;GO:0046483;GO:0048511;GO:0048518;GO:0048519;GO:0048522;GO:0048523;GO:0048583;GO:0048585;GO:0050789;GO:0050794;GO:0050821;GO:0050896;GO:0051049;GO:0051052;GO:0051054;GO:0051090;GO:0051128;GO:0051171;GO:0051172;GO:0051173;GO:0051246;GO:0051248;GO:0051252;GO:0051716;GO:0052008;GO:0052111;GO:0060255;GO:0060341;GO:0060627;GO:0061136;GO:0062012;GO:0062014;GO:0065007;GO:0065008;GO:0065009;GO:0070646;GO:0070647;GO:0071704;GO:0071824;GO:0071840;GO:0075342;GO:0080090;GO:0090304;GO:0141060;GO:1901360;GO:1901535;GO:1901537;GO:1901564;GO:1901796;GO:1901799;GO:1902531;GO:1902532;GO:1903050;GO:1903051;GO:1903432;GO:1903649;GO:1904262;GO:1904353;GO:1905279;GO:2000058;GO:2000059;GO:2001141	GO:0002039;GO:0003824;GO:0004175;GO:0004197;GO:0004843;GO:0005488;GO:0005515;GO:0008233;GO:0008234;GO:0016787;GO:0019783;GO:0101005;GO:0140096;GO:1990380	GO:0005634;GO:0005654;GO:0005694;GO:0005829;GO:0016604;GO:0016605;GO:0032991;GO:0043226;GO:0043227;GO:0043228;GO:0043229;GO:0043231;GO:0043232;GO:0110165	GO:0006139;GO:0006259;GO:0006281;GO:0006325;GO:0006355;GO:0006508;GO:0006725;GO:0006807;GO:0006950;GO:0006974;GO:0008152;GO:0009987;GO:0016043;GO:0019222;GO:0019538;GO:0031647;GO:0033043;GO:0034641;GO:0036211;GO:0040029;GO:0043170;GO:0043412;GO:0044238;GO:0044419;GO:0046483;GO:0048511;GO:0050789;GO:0050821;GO:0050896;GO:0051049;GO:0051052;GO:0065007;GO:0065008;GO:0065009;GO:0070647;GO:0071840	GO:0005634;GO:0005654;GO:0005694;GO:0005829;GO:0032991;GO:0043226;GO:0043228;GO:0043229;GO:0043231;GO:0043232;GO:0110165	IPR001394;IPR002083;IPR008974;IPR018200;IPR024729;IPR028889;IPR029346;IPR038765	MATH/TRAF_dom;Papain-like_cys_pep_sf;Peptidase_C19_UCH;TRAF-like;USP_C;USP_CS;USP_dom;USP7_ICP0-binding_dom		602519;616863			PS00972;PS00973;PS50144;PS50235	MATH;USP_1;USP_2;USP_3	Ubiquitin carboxyl-terminal hydrolase;Ubiquitin carboxyl-terminal hydrolase 7	R-HSA-5689880;R-HSA-6781823;R-HSA-6781827;R-HSA-6782135;R-HSA-6782210;R-HSA-6804757;R-HSA-8866652;R-HSA-8948747		SM00061	MATH	Homo sapiens	19	0	36.431	7053200000	2.88128	0.00026087	27.3853	26.8816	26.9737	23.4035	24.7749	23.8348	23.5596	24.9249	23.6425
+	1.47382	1.76243	Q9P2J5;A0A6I8PIV1;B2RCM2;B4DER1;A0A6I8PL42;B4E266;Q9P2J5-2;A0A6I8PIT3;A0A6I8PRS0;A0A6I8PLB8;A0A6I8PS05;Q9H8E3;A0A6I8PLB3;A0A6I8PIP7;A0A6I8PTV8;Q9P2J5-3;A0A6I8PRU9;Q9HAM7;Q9NPU8;Q9NVP8;Q9NVC0;B3KXA9;Q6NVI4;A0A6I8PRP1;Q9P0T1;Q0VGM8	Leucine--tRNA ligase, cytoplasmic	813	LARS	Q9P2J5;A0A6I8PIV1;B2RCM2;B4DER1;A0A6I8PL42;B4E266;Q9P2J5-2;A0A6I8PIT3;A0A6I8PRS0;A0A6I8PLB8;A0A6I8PS05;Q9H8E3;A0A6I8PLB3;A0A6I8PIP7;A0A6I8PTV8	ANGHLLLNSEK;EMVANWDSLR;FDDPLLGPR;GTGVVTSVPSDSPDDIAALR;IEPGVSVSLVNPQPSNGHFSTK;LYTWVEWVK;MIDAGDALIYMEPEK;NFEATLGWLQEHACSR;NLETFCEETR;NMSYQGFTK;QTGEGVGPQEYTLLK;SFITTDVNPYYDSFVR;STGNFLTLTQAIDK;TGFFEFQAAK;VFASELNAGIIK;VFEVNASNLEK;VIASELGSMPELK;VLEPYPSK;WQFLTLR	ENSG00000133706.19	ENSP00000274562.10;ENSP00000377954.2;ENSP00000426005.1;ENSP00000501351.1;ENSP00000501365.1;ENSP00000501376.1;ENSP00000501381.1;ENSP00000501400.1;ENSP00000501434.1;ENSP00000501435.1;ENSP00000501474.1;ENSP00000501475.1;ENSP00000501476.1;ENSP00000501478.1;ENSP00000501486.1;ENSP00000501510.1	ENST00000274562.13;ENST00000394434.7;ENST00000510191.5;ENST00000674158.1;ENST00000674170.1;ENST00000674174.1;ENST00000674181.1;ENST00000674191.1;ENST00000674270.1;ENST00000674277.1;ENST00000674290.1;ENST00000674309.1;ENST00000674310.1;ENST00000674398.1;ENST00000674447.1;ENST00000674467.1			DKFZp762P233;LARS;LARS1		2WFD;6KID;6KIE;6KQY;6KR7;6LPF;6LR6	A0A6I8PIP7_HUMAN;A0A6I8PIT3_HUMAN;A0A6I8PIV1_HUMAN;A0A6I8PL42_HUMAN;A0A6I8PLB3_HUMAN;A0A6I8PLB8_HUMAN;A0A6I8PRP1_HUMAN;A0A6I8PRS0_HUMAN;A0A6I8PRU9_HUMAN;A0A6I8PS05_HUMAN;A0A6I8PTV8_HUMAN;B2RCM2_HUMAN;B3KXA9_HUMAN;B4DER1_HUMAN;B4E266_HUMAN;Q0VGM8_HUMAN;Q6NVI4_HUMAN;Q9H8E3_HUMAN;Q9HAM7_HUMAN;Q9NPU8_HUMAN;Q9NVC0_HUMAN;Q9NVP8_HUMAN;Q9P0T1_HUMAN;SYLC_HUMAN	Color2 [DarkGray]	1	4	+	amino acid activation;amino acid metabolic process;biological regulation;carboxylic acid metabolic process;cell communication;cellular aromatic compound metabolic process;cellular component organization;cellular component organization or biogenesis;cellular metabolic process;cellular nitrogen compound metabolic process;cellular process;cellular response to acid chemical;cellular response to amino acid starvation;cellular response to amino acid stimulus;cellular response to chemical stimulus;cellular response to endogenous stimulus;cellular response to external stimulus;cellular response to extracellular stimulus;cellular response to leucine;cellular response to leucine starvation;cellular response to nitrogen compound;cellular response to nutrient levels;cellular response to organic substance;cellular response to organonitrogen compound;cellular response to oxygen-containing compound;cellular response to starvation;cellular response to stimulus;cellular response to stress;glutaminyl-tRNA aminoacylation;heterocycle metabolic process;leucyl-tRNA aminoacylation;macromolecule metabolic process;metabolic process;ncRNA metabolic process;nitrogen compound metabolic process;nucleic acid metabolic process;nucleobase-containing compound metabolic process;organic acid metabolic process;organic cyclic compound metabolic process;organic substance metabolic process;organonitrogen compound metabolic process;oxoacid metabolic process;positive regulation of biological process;positive regulation of catalytic activity;positive regulation of cell communication;positive regulation of cellular process;positive regulation of GTPase activity;positive regulation of hydrolase activity;positive regulation of intracellular signal transduction;positive regulation of molecular function;positive regulation of response to stimulus;positive regulation of signal transduction;positive regulation of signaling;positive regulation of TOR signaling;positive regulation of TORC1 signaling;primary metabolic process;regulation of anatomical structure size;regulation of biological process;regulation of biological quality;regulation of catalytic activity;regulation of cell communication;regulation of cell size;regulation of cellular component size;regulation of cellular process;regulation of GTPase activity;regulation of hydrolase activity;regulation of intracellular signal transduction;regulation of molecular function;regulation of response to stimulus;regulation of signal transduction;regulation of signaling;regulation of TOR signaling;regulation of TORC1 signaling;response to acid chemical;response to amino acid;response to amino acid starvation;response to chemical;response to endogenous stimulus;response to external stimulus;response to extracellular stimulus;response to leucine;response to nitrogen compound;response to nutrient levels;response to organic substance;response to organonitrogen compound;response to oxygen-containing compound;response to starvation;response to stimulus;response to stress;RNA metabolic process;small molecule metabolic process;tRNA aminoacylation;tRNA aminoacylation for protein translation;tRNA metabolic process	adenyl nucleotide binding;adenyl ribonucleotide binding;aminoacyl-tRNA editing activity;aminoacyl-tRNA ligase activity;anion binding;ATP binding;binding;carbohydrate derivative binding;carboxylic ester hydrolase activity;catalytic activity;catalytic activity, acting on a nucleic acid;catalytic activity, acting on a tRNA;catalytic activity, acting on RNA;enzyme activator activity;enzyme regulator activity;glutamine-tRNA ligase activity;GTPase activator activity;GTPase regulator activity;heterocyclic compound binding;hydrolase activity;hydrolase activity, acting on ester bonds;ion binding;leucine-tRNA ligase activity;ligase activity;ligase activity, forming carbon-oxygen bonds;molecular function activator activity;molecular function regulator activity;nucleoside phosphate binding;nucleoside-triphosphatase regulator activity;nucleotide binding;organic cyclic compound binding;purine nucleotide binding;purine ribonucleoside triphosphate binding;purine ribonucleotide binding;ribonucleotide binding;small molecule binding	aminoacyl-tRNA synthetase multienzyme complex;catalytic complex;cellular anatomical entity;cytoplasm;cytosol;endomembrane system;endoplasmic reticulum;intracellular membrane-bounded organelle;intracellular organelle;intracellular protein-containing complex;lysosome;lytic vacuole;membrane-bounded organelle;nuclear body;organelle;protein-containing complex;vacuole	amino acid metabolic process;biological regulation;cell communication;cellular aromatic compound metabolic process;cellular component organization;cellular component organization or biogenesis;cellular nitrogen compound metabolic process;cellular process;heterocycle metabolic process;macromolecule metabolic process;metabolic process;nitrogen compound metabolic process;nucleobase-containing compound metabolic process;organic acid metabolic process;positive regulation of catalytic activity;primary metabolic process;regulation of biological process;regulation of biological quality;regulation of catalytic activity;regulation of molecular function;response to chemical;response to endogenous stimulus;response to external stimulus;response to starvation;response to stimulus;response to stress;RNA metabolic process;small molecule metabolic process;tRNA aminoacylation for protein translation;tRNA metabolic process	catalytic complex;cellular anatomical entity;cytoplasm;cytosol;endomembrane system;endoplasmic reticulum;intracellular membrane-bounded organelle;intracellular organelle;lysosome;organelle;protein-containing complex;vacuole	Aminoacyl-tRNA biosynthesis;Valine, leucine and isoleucine biosynthesis	Anticodon_1;tRNA-synt_1;tRNA-synt_1g	ACEVEDO_LIVER_TUMOR_VS_NORMAL_ADJACENT_TISSUE_UP;ACEVEDO_METHYLATED_IN_LIVER_CANCER_DN;BENPORATH_NANOG_TARGETS;BERTUCCI_MEDULLARY_VS_DUCTAL_BREAST_CANCER_UP;DELPUECH_FOXO3_TARGETS_DN;DODD_NASOPHARYNGEAL_CARCINOMA_DN;GEORGES_TARGETS_OF_MIR192_AND_MIR215;HOUNKPE_HOUSEKEEPING_GENES;KEGG_AMINOACYL_TRNA_BIOSYNTHESIS;KEGG_VALINE_LEUCINE_AND_ISOLEUCINE_BIOSYNTHESIS;KINSEY_TARGETS_OF_EWSR1_FLII_FUSION_UP;LIM_MAMMARY_STEM_CELL_DN;LIU_COMMON_CANCER_GENES;MIKKELSEN_ES_ICP_WITH_H3K4ME3;MIKKELSEN_NPC_ICP_WITH_H3K4ME3;OISHI_CHOLANGIOMA_STEM_CELL_LIKE_UP;PASQUALUCCI_LYMPHOMA_BY_GC_STAGE_UP;REACTOME_CYTOSOLIC_TRNA_AMINOACYLATION;REACTOME_METABOLISM_OF_AMINO_ACIDS_AND_DERIVATIVES;REACTOME_SELENOAMINO_ACID_METABOLISM;REACTOME_TRANSLATION;REACTOME_TRNA_AMINOACYLATION;RODRIGUES_THYROID_CARCINOMA_ANAPLASTIC_UP;SENESE_HDAC1_TARGETS_UP;WANG_LMO4_TARGETS_DN;ZHENG_BOUND_BY_FOXP3	3D-structure;Acetylation;Alternativesplicing;Aminoacyl-tRNAsynthetase;ATP-binding;Cytoplasm;Diseasevariant;Ligase;Nucleotide-binding;Phosphoprotein;Proteinbiosynthesis;Proteomicsidentification;Referenceproteome	Multisynthetase complex	GO:0001101;GO:0006082;GO:0006139;GO:0006399;GO:0006418;GO:0006425;GO:0006429;GO:0006520;GO:0006725;GO:0006807;GO:0006950;GO:0007154;GO:0008152;GO:0008361;GO:0009267;GO:0009605;GO:0009719;GO:0009966;GO:0009967;GO:0009987;GO:0009991;GO:0010033;GO:0010243;GO:0010646;GO:0010647;GO:0016043;GO:0016070;GO:0019752;GO:0023051;GO:0023056;GO:0031667;GO:0031668;GO:0031669;GO:0032006;GO:0032008;GO:0032535;GO:0033554;GO:0034198;GO:0034641;GO:0034660;GO:0042221;GO:0042594;GO:0043038;GO:0043039;GO:0043085;GO:0043087;GO:0043170;GO:0043200;GO:0043201;GO:0043436;GO:0043547;GO:0044093;GO:0044237;GO:0044238;GO:0044281;GO:0046483;GO:0048518;GO:0048522;GO:0048583;GO:0048584;GO:0050789;GO:0050790;GO:0050794;GO:0050896;GO:0051336;GO:0051345;GO:0051716;GO:0065007;GO:0065008;GO:0065009;GO:0070887;GO:0071229;GO:0071230;GO:0071233;GO:0071310;GO:0071417;GO:0071495;GO:0071496;GO:0071704;GO:0071840;GO:0090066;GO:0090304;GO:1901360;GO:1901564;GO:1901698;GO:1901699;GO:1901700;GO:1901701;GO:1902531;GO:1902533;GO:1903432;GO:1904263;GO:1990253;GO:1990928	GO:0000166;GO:0002161;GO:0003824;GO:0004812;GO:0004819;GO:0004823;GO:0005096;GO:0005488;GO:0005524;GO:0008047;GO:0016787;GO:0016788;GO:0016874;GO:0016875;GO:0017076;GO:0030234;GO:0030554;GO:0030695;GO:0032553;GO:0032555;GO:0032559;GO:0035639;GO:0036094;GO:0043167;GO:0043168;GO:0052689;GO:0060589;GO:0097159;GO:0097367;GO:0098772;GO:0140098;GO:0140101;GO:0140640;GO:0140677;GO:1901265;GO:1901363	GO:0000323;GO:0005737;GO:0005764;GO:0005773;GO:0005783;GO:0005829;GO:0012505;GO:0016604;GO:0017101;GO:0032991;GO:0043226;GO:0043227;GO:0043229;GO:0043231;GO:0110165;GO:0140535;GO:1902494	GO:0006082;GO:0006139;GO:0006399;GO:0006418;GO:0006520;GO:0006725;GO:0006807;GO:0006950;GO:0007154;GO:0008152;GO:0009605;GO:0009719;GO:0009987;GO:0016043;GO:0016070;GO:0034641;GO:0042221;GO:0042594;GO:0043085;GO:0043170;GO:0044238;GO:0044281;GO:0046483;GO:0050789;GO:0050790;GO:0050896;GO:0065007;GO:0065008;GO:0065009;GO:0071840	GO:0005737;GO:0005764;GO:0005773;GO:0005783;GO:0005829;GO:0012505;GO:0032991;GO:0043226;GO:0043229;GO:0043231;GO:0110165;GO:1902494	IPR001412;IPR002300;IPR004493;IPR009008;IPR009080;IPR013155;IPR014729;IPR015413	aa-tRNA-synth_I_CS;aa-tRNA-synth_Ia;Leu-tRNA-synth_Ia_arc/euk;M/V/L/I-tRNA-synth_anticd-bd;Methionyl/Leucyl_tRNA_Synth;Rossmann-like_a/b/a_fold;tRNAsynth_Ia_anticodon-bd;Val/Leu/Ile-tRNA-synth_edit	ko00290;ko00970	151350;615438			PS00178	AA_TRNA_LIGASE_I	leucine--tRNA ligase;Leucine--tRNA ligase, cytoplasmic	R-HSA-2408522;R-HSA-379716				Homo sapiens	19	0	80.204	8737900000	1.63062	0.00347972	25.8317	25.6922	25.644	22.8696	24.3609	24.6501	24.5556	24.5951	24.8397
+	1.58548	1.24535	A0A6I8PRU6;A0A6I8PLD9;Q8N6L1;Q8N6L1-2	Keratinocyte-associated protein 2	815	KRTCAP2	A0A6I8PRU6;A0A6I8PLD9;Q8N6L1;Q8N6L1-2	ISSTLYQAAAPVLTPAK	ENSG00000163463.13	ENSP00000295682.5;ENSP00000501375.1;ENSP00000501495.1	ENST00000295682.6;ENST00000482246.5;ENST00000491084.5			KRTCAP2			A0A6I8PLD9_HUMAN;A0A6I8PRU6_HUMAN;KTAP2_HUMAN	Color2 [DarkGray]	1	4	+	glycosylation;macromolecule glycosylation;macromolecule metabolic process;macromolecule modification;metabolic process;nitrogen compound metabolic process;organic substance metabolic process;organonitrogen compound metabolic process;peptidyl-amino acid modification;peptidyl-arginine modification;primary metabolic process;protein glycosylation;protein metabolic process;protein modification process;protein N-linked glycosylation;protein N-linked glycosylation via arginine	enzyme activator activity;enzyme regulator activity;molecular function activator activity;molecular function regulator activity	catalytic complex;cellular anatomical entity;endoplasmic reticulum protein-containing complex;membrane;membrane protein complex;oligosaccharyltransferase complex;protein-containing complex;transferase complex	macromolecule metabolic process;macromolecule modification;metabolic process;nitrogen compound metabolic process;peptidyl-amino acid modification;primary metabolic process;protein glycosylation;protein metabolic process;protein modification process	catalytic complex;cellular anatomical entity;membrane;membrane protein complex;protein-containing complex		Keratin_assoc	CREIGHTON_ENDOCRINE_THERAPY_RESISTANCE_3;GOLDRATH_ANTIGEN_RESPONSE;GRAESSMANN_APOPTOSIS_BY_DOXORUBICIN_DN;LU_EZH2_TARGETS_UP;MARTINEZ_RB1_AND_TP53_TARGETS_DN;MARTINEZ_RB1_TARGETS_UP;MARTINEZ_TP53_TARGETS_DN;NAKAMURA_TUMOR_ZONE_PERIPHERAL_VS_CENTRAL_DN;NIKOLSKY_BREAST_CANCER_1Q21_AMPLICON;RODWELL_AGING_KIDNEY_UP;SHETH_LIVER_CANCER_VS_TXNIP_LOSS_PAM1;STARK_PREFRONTAL_CORTEX_22Q11_DELETION_DN;WANG_LMO4_TARGETS_DN;YAO_TEMPORAL_RESPONSE_TO_PROGESTERONE_CLUSTER_17	Alternativeinitiation;Endoplasmicreticulum;Membrane;Phosphoprotein;Proteomicsidentification;Referenceproteome;Transmembrane;Transmembranehelix		GO:0006486;GO:0006487;GO:0006807;GO:0008152;GO:0018193;GO:0018195;GO:0019538;GO:0036211;GO:0042543;GO:0043170;GO:0043412;GO:0043413;GO:0044238;GO:0070085;GO:0071704;GO:1901564	GO:0008047;GO:0030234;GO:0098772;GO:0140677	GO:0008250;GO:0016020;GO:0032991;GO:0098796;GO:0110165;GO:0140534;GO:1902494;GO:1990234	GO:0006486;GO:0006807;GO:0008152;GO:0018193;GO:0019538;GO:0036211;GO:0043170;GO:0043412;GO:0044238	GO:0016020;GO:0032991;GO:0098796;GO:0110165;GO:1902494	IPR018614	KRTCAP2		619029					Keratinocyte-associated protein 2					Homo sapiens	1	0.00090063	2.7941	1664300000	2.29829	0.000759251	24.918	25.5385	24.9905	23.4534	23.7782	24.4795	25.4834	25.3735	25.3277
+	1.89384	2.22195	Q9UL18;A0A6I8PTZ8;B2RAD8;Q5TA58;B3KME0;A0A8V8TNY0;A0A8V8TQA7;A8KA05;Q9H9G7;Q9H9G7-2;Q9HCK5;B4DY67;B4E1P5;A0A8V8TPF2;Q9NXV9;A0A0U1RQZ8;A0A8V8TQN5	Protein argonaute-1;Protein argonaute;Protein argonaute-3	817	AGO1	Q9UL18;A0A6I8PTZ8;B2RAD8;Q5TA58;B3KME0;A0A8V8TNY0;A0A8V8TQA7;A8KA05	DYQPGITYIVVQK;ELLIQFYK;HTYLPLEVCNIVAGQR;LLANYFEVDIPK;NASYNLDPYIQEFGIK;NIYTVTALPIGNER;SAVFQQPVIFLGADVTHPPAGDGK;SFFSPPEGYYHPLGGGR;VLPAPILQYGGR;YAQGADSVEPMFR	ENSG00000092847.14;ENSG00000126070.20;ENSG00000134698.11	ENSP00000246314.6;ENSP00000362287.3;ENSP00000362300.4;ENSP00000362302.1;ENSP00000362306.3;ENSP00000489254.1;ENSP00000501372.1;ENSP00000514639.1;ENSP00000514640.1;ENSP00000514641.1;ENSP00000514642.1	ENST00000246314.10;ENST00000373191.9;ENST00000373204.6;ENST00000373206.5;ENST00000373210.4;ENST00000635259.1;ENST00000674426.1;ENST00000699841.1;ENST00000699842.1;ENST00000699843.1;ENST00000699844.1			AGO1;AGO3;AGO4;EIF2C3		1SI2;1SI3;4KRE;4KRF;4KXT;5VM9;5W6V;6OON	A0A0U1RQZ8_HUMAN;A0A6I8PTZ8_HUMAN;A0A8V8TNY0_HUMAN;A0A8V8TPF2_HUMAN;A0A8V8TQA7_HUMAN;A0A8V8TQN5_HUMAN;A8KA05_HUMAN;AGO1_HUMAN;AGO3_HUMAN;AGO4_HUMAN;B2RAD8_HUMAN;B3KME0_HUMAN;B4DY67_HUMAN;B4E1P5_HUMAN;Q5TA58_HUMAN;Q9NXV9_HUMAN	Color2 [DarkGray]	1	4	+	anatomical structure development;animal organ development;aromatic compound catabolic process;biological regulation;catabolic process;cell cycle process;cellular aromatic compound metabolic process;cellular catabolic process;cellular component assembly;cellular component organization;cellular component organization or biogenesis;cellular metabolic process;cellular nitrogen compound catabolic process;cellular nitrogen compound metabolic process;cellular process;cellular process involved in reproduction in multicellular organism;chromosome organization;chromosome organization involved in meiotic cell cycle;developmental process;developmental process involved in reproduction;gonad development;heterocycle catabolic process;heterocycle metabolic process;macromolecule catabolic process;macromolecule metabolic process;male gonad development;male meiotic nuclear division;meiotic cell cycle process;meiotic nuclear division;metabolic process;miRNA metabolic process;miRNA processing;miRNA-mediated gene silencing by inhibition of translation;miRNA-mediated post-transcriptional gene silencing;mRNA catabolic process;mRNA metabolic process;ncRNA metabolic process;ncRNA processing;negative regulation of amide metabolic process;negative regulation of angiogenesis;negative regulation of apoptotic process;negative regulation of biological process;negative regulation of biosynthetic process;negative regulation of blood vessel morphogenesis;negative regulation of cellular biosynthetic process;negative regulation of cellular metabolic process;negative regulation of cellular process;negative regulation of developmental process;negative regulation of gene expression;negative regulation of macromolecule biosynthetic process;negative regulation of macromolecule metabolic process;negative regulation of metabolic process;negative regulation of multicellular organismal process;negative regulation of nitrogen compound metabolic process;negative regulation of programmed cell death;negative regulation of protein metabolic process;negative regulation of translation;negative regulation of vasculature development;nitrogen compound metabolic process;nuclear division;nuclear-transcribed mRNA catabolic process;nucleic acid metabolic process;nucleobase-containing compound catabolic process;nucleobase-containing compound metabolic process;organelle fission;organelle organization;organic cyclic compound catabolic process;organic cyclic compound metabolic process;organic substance catabolic process;organic substance metabolic process;positive regulation of biological process;positive regulation of biosynthetic process;positive regulation of cell communication;positive regulation of cellular biosynthetic process;positive regulation of cellular metabolic process;positive regulation of cellular process;positive regulation of DNA-templated transcription;positive regulation of gene expression;positive regulation of intracellular signal transduction;positive regulation of macromolecule biosynthetic process;positive regulation of macromolecule metabolic process;positive regulation of metabolic process;positive regulation of nitrogen compound metabolic process;positive regulation of non-canonical NF-kappaB signal transduction;positive regulation of nucleobase-containing compound metabolic process;positive regulation of response to stimulus;positive regulation of RNA biosynthetic process;positive regulation of RNA metabolic process;positive regulation of signal transduction;positive regulation of signaling;positive regulation of transcription by RNA polymerase II;post-transcriptional gene silencing;post-transcriptional regulation of gene expression;pre-miRNA processing;primary metabolic process;protein-containing complex assembly;protein-containing complex organization;protein-RNA complex assembly;protein-RNA complex organization;regulation of amide metabolic process;regulation of anatomical structure morphogenesis;regulation of angiogenesis;regulation of apoptotic process;regulation of biological process;regulation of biosynthetic process;regulation of cell communication;regulation of cell morphogenesis;regulation of cell population proliferation;regulation of cellular biosynthetic process;regulation of cellular metabolic process;regulation of cellular process;regulation of developmental process;regulation of DNA-templated transcription;regulation of gene expression;regulation of intracellular signal transduction;regulation of macromolecule biosynthetic process;regulation of macromolecule metabolic process;regulation of metabolic process;regulation of multicellular organismal development;regulation of multicellular organismal process;regulation of nitrogen compound metabolic process;regulation of non-canonical NF-kappaB signal transduction;regulation of nucleobase-containing compound metabolic process;regulation of primary metabolic process;regulation of programmed cell death;regulation of protein metabolic process;regulation of response to stimulus;regulation of RNA biosynthetic process;regulation of RNA metabolic process;regulation of signal transduction;regulation of signaling;regulation of stem cell proliferation;regulation of transcription by RNA polymerase II;regulation of translation;regulation of vasculature development;regulatory ncRNA processing;regulatory ncRNA-mediated gene silencing;regulatory ncRNA-mediated post-transcriptional gene silencing;reproductive process;reproductive structure development;RISC complex assembly;RNA catabolic process;RNA metabolic process;RNA processing;RNA secondary structure unwinding;synaptonemal complex assembly;synaptonemal complex organization	basal RNA polymerase II transcription machinery binding;basal transcription machinery binding;binding;catalytic activity;catalytic activity, acting on a nucleic acid;catalytic activity, acting on RNA;cation binding;core promoter sequence-specific DNA binding;DNA binding;double-stranded DNA binding;double-stranded RNA binding;endonuclease activity;endonuclease activity, active with either ribo- or deoxyribonucleic acids and producing 5'-phosphomonoesters;endoribonuclease activity, cleaving miRNA-paired mRNA;enzyme binding;hydrolase activity;hydrolase activity, acting on ester bonds;ion binding;metal ion binding;miRNA binding;nuclease activity;nucleic acid binding;organic cyclic compound binding;protein binding;regulatory RNA binding;RNA binding;RNA endonuclease activity;RNA endonuclease activity, producing 5'-phosphomonoesters;RNA nuclease activity;RNA polymerase binding;RNA polymerase core enzyme binding;RNA polymerase II complex binding;sequence-specific DNA binding;sequence-specific double-stranded DNA binding;single-stranded RNA binding;transcription cis-regulatory region binding;transcription regulatory region nucleic acid binding;translation factor activity, RNA binding;translation initiation factor activity;translation regulator activity;translation regulator activity, nucleic acid binding	catalytic complex;cellular anatomical entity;chromosome;condensed chromosome;condensed nuclear chromosome;cytoplasm;cytoplasmic ribonucleoprotein granule;cytosol;endonuclease complex;endoribonuclease complex;intracellular membrane-bounded organelle;intracellular non-membrane-bounded organelle;intracellular organelle;intracellular protein-containing complex;membrane;membrane-bounded organelle;non-membrane-bounded organelle;nuclear chromosome;nucleoplasm;nucleus;organelle;P-body;polysome;protein-containing complex;ribonucleoprotein complex;ribonucleoprotein granule;RISC complex;RISC-loading complex;RNAi effector complex;supramolecular complex	anatomical structure development;biological regulation;catabolic process;cellular aromatic compound metabolic process;cellular component assembly;cellular component organization;cellular component organization or biogenesis;cellular nitrogen compound metabolic process;cellular process;chromosome organization;developmental process;heterocycle metabolic process;macromolecule catabolic process;macromolecule metabolic process;meiotic cell cycle process;meiotic nuclear division;metabolic process;miRNA metabolic process;mRNA metabolic process;nitrogen compound metabolic process;nuclear division;nucleobase-containing compound catabolic process;nucleobase-containing compound metabolic process;organelle fission;organelle organization;primary metabolic process;protein-containing complex assembly;protein-RNA complex assembly;regulation of biological process;regulation of DNA-templated transcription;regulation of metabolic process;regulation of translation;regulatory ncRNA-mediated gene silencing;reproductive process;RNA catabolic process;RNA metabolic process;RNA processing	catalytic complex;cellular anatomical entity;chromosome;cytoplasm;cytosol;intracellular membrane-bounded organelle;intracellular non-membrane-bounded organelle;intracellular organelle;membrane;non-membrane-bounded organelle;nuclear chromosome;nucleoplasm;nucleus;organelle;polysome;protein-containing complex;ribonucleoprotein complex;RNAi effector complex		ArgoL1;ArgoL2;ArgoMid;ArgoN;PAZ;Piwi	BIOCARTA_DICER_PATHWAY;BLALOCK_ALZHEIMERS_DISEASE_INCIPIENT_UP;BLALOCK_ALZHEIMERS_DISEASE_UP;BONCI_TARGETS_OF_MIR15A_AND_MIR16_1;BUYTAERT_PHOTODYNAMIC_THERAPY_STRESS_UP;CHANDRAN_METASTASIS_UP;CHEMNITZ_RESPONSE_TO_PROSTAGLANDIN_E2_DN;CUI_TCF21_TARGETS_2_DN;DODD_NASOPHARYNGEAL_CARCINOMA_DN;DURAND_STROMA_S_UP;FIGUEROA_AML_METHYLATION_CLUSTER_3_UP;GABRIELY_MIR21_TARGETS;GINESTIER_BREAST_CANCER_20Q13_AMPLIFICATION_DN;GLASS_IGF2BP1_CLIP_TARGETS_KNOCKDOWN_DN;GOBERT_OLIGODENDROCYTE_DIFFERENTIATION_DN;HOLLMANN_APOPTOSIS_VIA_CD40_UP;IVANOVA_HEMATOPOIESIS_STEM_CELL_AND_PROGENITOR;IVANOVSKA_MIR106B_TARGETS;KRIGE_RESPONSE_TO_TOSEDOSTAT_24HR_UP;KRIGE_RESPONSE_TO_TOSEDOSTAT_6HR_UP;LASTOWSKA_NEUROBLASTOMA_COPY_NUMBER_DN;LEE_BMP2_TARGETS_UP;LINSLEY_MIR16_TARGETS;LIU_SOX4_TARGETS_UP;LOPEZ_MBD_TARGETS;MARTENS_TRETINOIN_RESPONSE_UP;MARTORIATI_MDM4_TARGETS_NEUROEPITHELIUM_DN;NUYTTEN_NIPP1_TARGETS_UP;OSMAN_BLADDER_CANCER_UP;PATIL_LIVER_CANCER;RAY_TUMORIGENESIS_BY_ERBB2_CDC25A_DN;REACTOME_ADHERENS_JUNCTIONS_INTERACTIONS;REACTOME_BETA_CATENIN_INDEPENDENT_WNT_SIGNALING;REACTOME_CA2_PATHWAY;REACTOME_CELL_CELL_COMMUNICATION;REACTOME_CELL_CELL_JUNCTION_ORGANIZATION;REACTOME_CELL_JUNCTION_ORGANIZATION;REACTOME_CELLULAR_RESPONSES_TO_STIMULI;REACTOME_CELLULAR_SENESCENCE;REACTOME_ESR_MEDIATED_SIGNALING;REACTOME_ESTROGEN_DEPENDENT_GENE_EXPRESSION;REACTOME_GENE_SILENCING_BY_RNA;REACTOME_INTRACELLULAR_SIGNALING_BY_SECOND_MESSENGERS;REACTOME_MAPK_FAMILY_SIGNALING_CASCADES;REACTOME_MAPK6_MAPK4_SIGNALING;REACTOME_MICRORNA_MIRNA_BIOGENESIS;REACTOME_NR1H2_AND_NR1H3_MEDIATED_SIGNALING;REACTOME_NR1H3_NR1H2_REGULATE_GENE_EXPRESSION_LINKED_TO_CHOLESTEROL_TRANSPORT_AND_EFFLUX;REACTOME_ONCOGENE_INDUCED_SENESCENCE;REACTOME_OXIDATIVE_STRESS_INDUCED_SENESCENCE;REACTOME_POST_TRANSCRIPTIONAL_SILENCING_BY_SMALL_RNAS;REACTOME_PRE_NOTCH_EXPRESSION_AND_PROCESSING;REACTOME_PTEN_REGULATION;REACTOME_REGULATION_OF_CDH11_MRNA_TRANSLATION_BY_MICRORNAS;REACTOME_REGULATION_OF_HOMOTYPIC_CELL_CELL_ADHESION;REACTOME_REGULATION_OF_MECP2_EXPRESSION_AND_ACTIVITY;REACTOME_REGULATION_OF_NPAS4_GENE_EXPRESSION;REACTOME_REGULATION_OF_NPAS4_MRNA_TRANSLATION;REACTOME_REGULATION_OF_PTEN_MRNA_TRANSLATION;REACTOME_REGULATION_OF_RUNX1_EXPRESSION_AND_ACTIVITY;REACTOME_RNA_POLYMERASE_II_TRANSCRIPTION;REACTOME_RUNX1_REGULATES_GENES_INVOLVED_IN_MEGAKARYOCYTE_DIFFERENTIATION_AND_PLATELET_FUNCTION;REACTOME_SIGNALING_BY_NOTCH;REACTOME_SIGNALING_BY_NUCLEAR_RECEPTORS;REACTOME_SIGNALING_BY_WNT;REACTOME_SMALL_INTERFERING_RNA_SIRNA_BIOGENESIS;REACTOME_TP53_REGULATES_METABOLIC_GENES;REACTOME_TRANSCRIPTIONAL_REGULATION_BY_MECP2;REACTOME_TRANSCRIPTIONAL_REGULATION_BY_NPAS4;REACTOME_TRANSCRIPTIONAL_REGULATION_BY_RUNX1;REACTOME_TRANSCRIPTIONAL_REGULATION_BY_SMALL_RNAS;REACTOME_TRANSCRIPTIONAL_REGULATION_BY_TP53;REACTOME_TRANSCRIPTIONAL_REGULATION_BY_VENTX;RODRIGUES_THYROID_CARCINOMA_ANAPLASTIC_DN;RODRIGUES_THYROID_CARCINOMA_POORLY_DIFFERENTIATED_DN;SCHAEFFER_PROSTATE_DEVELOPMENT_6HR_DN;THUM_SYSTOLIC_HEART_FAILURE_UP;VILLANUEVA_LIVER_CANCER_KRT19_UP;WAKABAYASHI_ADIPOGENESIS_PPARG_BOUND_8D;WP_MODULATORS_OF_TCR_SIGNALING_AND_T_CELL_ACTIVATION;XU_RESPONSE_TO_TRETINOIN_UP;ZWANG_CLASS_1_TRANSIENTLY_INDUCED_BY_EGF	3D-structure;Acetylation;Alternativesplicing;Cytoplasm;Diseasevariant;Endonuclease;Epilepsy;Hydrolase;Initiationfactor;Intellectualdisability;Metal-binding;Nuclease;Phosphoprotein;Proteinbiosynthesis;Proteomicsidentification;Referenceproteome;Repressor;Ribonucleoprotein;RNA-binding;RNA-mediatedgenesilencing;Transcription;Transcriptionregulation;Translationregulation;Ublconjugation	TTP-AGO4 complex	GO:0000280;GO:0000956;GO:0003006;GO:0006139;GO:0006355;GO:0006357;GO:0006396;GO:0006401;GO:0006402;GO:0006417;GO:0006725;GO:0006807;GO:0006996;GO:0007130;GO:0007140;GO:0008152;GO:0008406;GO:0008584;GO:0009056;GO:0009057;GO:0009889;GO:0009890;GO:0009891;GO:0009892;GO:0009893;GO:0009966;GO:0009967;GO:0009987;GO:0010468;GO:0010501;GO:0010556;GO:0010557;GO:0010558;GO:0010586;GO:0010604;GO:0010605;GO:0010608;GO:0010628;GO:0010629;GO:0010646;GO:0010647;GO:0016043;GO:0016070;GO:0016071;GO:0016441;GO:0016525;GO:0017148;GO:0019219;GO:0019222;GO:0019439;GO:0022402;GO:0022412;GO:0022414;GO:0022603;GO:0022604;GO:0022607;GO:0022618;GO:0023051;GO:0023056;GO:0031047;GO:0031054;GO:0031323;GO:0031324;GO:0031325;GO:0031326;GO:0031327;GO:0031328;GO:0032502;GO:0034248;GO:0034249;GO:0034470;GO:0034641;GO:0034655;GO:0034660;GO:0035194;GO:0035195;GO:0035196;GO:0035278;GO:0042127;GO:0042981;GO:0043066;GO:0043067;GO:0043069;GO:0043170;GO:0043933;GO:0044237;GO:0044238;GO:0044248;GO:0044270;GO:0045765;GO:0045893;GO:0045935;GO:0045944;GO:0046483;GO:0046700;GO:0048285;GO:0048513;GO:0048518;GO:0048519;GO:0048522;GO:0048523;GO:0048583;GO:0048584;GO:0048608;GO:0048856;GO:0050789;GO:0050793;GO:0050794;GO:0051093;GO:0051171;GO:0051172;GO:0051173;GO:0051239;GO:0051241;GO:0051246;GO:0051248;GO:0051252;GO:0051254;GO:0051276;GO:0060255;GO:0065003;GO:0065007;GO:0070192;GO:0070193;GO:0070918;GO:0070922;GO:0071704;GO:0071826;GO:0071840;GO:0072091;GO:0080090;GO:0090304;GO:0140013;GO:1901222;GO:1901224;GO:1901342;GO:1901343;GO:1901360;GO:1901361;GO:1901575;GO:1902531;GO:1902533;GO:1902680;GO:1903046;GO:2000026;GO:2000181;GO:2001141	GO:0000976;GO:0000993;GO:0001046;GO:0001067;GO:0001098;GO:0001099;GO:0003676;GO:0003677;GO:0003690;GO:0003723;GO:0003725;GO:0003727;GO:0003743;GO:0003824;GO:0004518;GO:0004519;GO:0004521;GO:0004540;GO:0005488;GO:0005515;GO:0008135;GO:0016787;GO:0016788;GO:0016891;GO:0016893;GO:0019899;GO:0035198;GO:0043167;GO:0043169;GO:0043175;GO:0043565;GO:0045182;GO:0046872;GO:0061980;GO:0070063;GO:0090079;GO:0090624;GO:0097159;GO:0140098;GO:0140640;GO:1990837	GO:0000228;GO:0000793;GO:0000794;GO:0000932;GO:0005634;GO:0005654;GO:0005694;GO:0005737;GO:0005829;GO:0005844;GO:0016020;GO:0016442;GO:0031332;GO:0032991;GO:0035770;GO:0036464;GO:0043226;GO:0043227;GO:0043228;GO:0043229;GO:0043231;GO:0043232;GO:0070578;GO:0099080;GO:0110165;GO:0140535;GO:1902494;GO:1902555;GO:1905348;GO:1990904	GO:0000280;GO:0006139;GO:0006355;GO:0006396;GO:0006401;GO:0006417;GO:0006725;GO:0006807;GO:0006996;GO:0008152;GO:0009056;GO:0009057;GO:0009987;GO:0010586;GO:0016043;GO:0016070;GO:0016071;GO:0019222;GO:0022414;GO:0022607;GO:0022618;GO:0031047;GO:0032502;GO:0034641;GO:0034655;GO:0043170;GO:0044238;GO:0046483;GO:0048285;GO:0048856;GO:0050789;GO:0051276;GO:0065003;GO:0065007;GO:0071840;GO:0140013;GO:1903046	GO:0000228;GO:0005634;GO:0005654;GO:0005694;GO:0005737;GO:0005829;GO:0005844;GO:0016020;GO:0031332;GO:0032991;GO:0043226;GO:0043228;GO:0043229;GO:0043231;GO:0043232;GO:0110165;GO:1902494;GO:1990904	IPR003100;IPR003165;IPR012337;IPR014811;IPR028603;IPR028604;IPR032472;IPR032473;IPR032474;IPR036085;IPR036397;IPR045246	AGO3;AGO4;ArgoL1;ArgoL2;Argonaute_Mid_dom;Argonaute_N;PAZ_dom;PAZ_dom_sf;Piwi;Piwi_ago-like;RNaseH_sf;RNaseH-like_sf		606228;607355;607356;620292			PS50821;PS50822	PAZ;PIWI	Protein argonaute-1;Protein argonaute-3;Protein argonaute-4	R-HSA-1912408;R-HSA-203927;R-HSA-2559580;R-HSA-2559585;R-HSA-4086398;R-HSA-426486;R-HSA-426496;R-HSA-5578749;R-HSA-5628897;R-HSA-5687128;R-HSA-8853884;R-HSA-8934593;R-HSA-8936459;R-HSA-8943723;R-HSA-8948700;R-HSA-8986944;R-HSA-9018519;R-HSA-9022692;R-HSA-9029569;R-HSA-9759811;R-HSA-9768778		SM00949;SM00950;SM01163	DUF1785;PAZ;Piwi	Homo sapiens	10	0	21.851	2428900000	1.61222	0.00362366	25.3421	24.8214	24.727	23.659	22.0286	22.537	21.785	23.0439	23.8507
+	2.32203	2.90026	P49588;A0A6Q8PGN5;A0A6Q8PF33;A0A6Q8PGE8;P49588-2;H3BPK7;A0A6Q8PFY2;A0A6Q8PGR9;A0A6Q8PHJ2;A0A6Q8PGB5;A0A6Q8PFK3;A0A6Q8PH44;A0A6Q8PHP7;A0A6Q8PHP3;A0A6Q8PF77;A0A6Q8PG28;A0A6Q8PG62;A0A6Q8PGI8;A0A6Q8PHN5	Alanine--tRNA ligase, cytoplasmic	821	AARS	P49588;A0A6Q8PGN5;A0A6Q8PF33;A0A6Q8PGE8;P49588-2;H3BPK7;A0A6Q8PFY2;A0A6Q8PGR9;A0A6Q8PHJ2;A0A6Q8PGB5;A0A6Q8PFK3;A0A6Q8PH44;A0A6Q8PHP7;A0A6Q8PHP3;A0A6Q8PF77	AEEIANEMIEAAK;ASEWVQQVSGLMDGK;AVFDETYPDPVR;AVYTQDCPLAAAK;DIINEEEVQFLK;EADGILKPLPK;EIADLGEALATAVIPQWQK;GLVVDMDGFEEER;ITCLCQVPQNAANR;KAEEIANEMIEAAK;LVSVLQNK;MDSTLTASEIR;MHSPQTSAMLFTVDNEAGK;PIFLNTIDPSHPMAK;QFIDSNPNQPLVILEMESGASAK;QIWQNLGLDDTK;SIDTGMGLER;TITVALADGGRPDNTGR;VGAEDADGIDMAYR;VGDQVWLFIDEPR	ENSG00000090861.17	ENSP00000261772.8;ENSP00000455360.3;ENSP00000501613.1;ENSP00000501679.1;ENSP00000501853.1;ENSP00000501924.1;ENSP00000502014.1;ENSP00000502052.1;ENSP00000502055.1;ENSP00000502108.1;ENSP00000502196.1;ENSP00000502230.1;ENSP00000502247.1;ENSP00000502277.1;ENSP00000502321.1;ENSP00000502367.1;ENSP00000502479.1;ENSP00000502534.1;ENSP00000502620.1;ENSP00000502645.1;ENSP00000502699.1;ENSP00000502712.1;ENSP00000502726.1;ENSP00000502753.1;ENSP00000502765.1;ENSP00000502797.1;ENSP00000502823.1	ENST00000261772.13;ENST00000565361.3;ENST00000674512.1;ENST00000674652.1;ENST00000674691.1;ENST00000674768.1;ENST00000674811.1;ENST00000674963.1;ENST00000675035.1;ENST00000675045.1;ENST00000675120.1;ENST00000675133.1;ENST00000675297.1;ENST00000675371.1;ENST00000675569.1;ENST00000675643.1;ENST00000675691.1;ENST00000675751.1;ENST00000675853.1;ENST00000675953.1;ENST00000676004.1;ENST00000676040.1;ENST00000676168.1;ENST00000676209.1;ENST00000676211.1;ENST00000676212.1;ENST00000676247.1			AARS1		4XEM;4XEO;5KNN;5T5S;5T76;5V59	A0A6Q8PF33_HUMAN;A0A6Q8PF77_HUMAN;A0A6Q8PFK3_HUMAN;A0A6Q8PFY2_HUMAN;A0A6Q8PG28_HUMAN;A0A6Q8PG62_HUMAN;A0A6Q8PGB5_HUMAN;A0A6Q8PGE8_HUMAN;A0A6Q8PGI8_HUMAN;A0A6Q8PGN5_HUMAN;A0A6Q8PGR9_HUMAN;A0A6Q8PH44_HUMAN;A0A6Q8PHJ2_HUMAN;A0A6Q8PHN5_HUMAN;A0A6Q8PHP3_HUMAN;A0A6Q8PHP7_HUMAN;H3BPK7_HUMAN;SYAC_HUMAN	Color2 [DarkGray]	1	4	+	alanyl-tRNA aminoacylation;amino acid activation;amino acid metabolic process;anatomical structure development;apoptotic process;biological regulation;carboxylic acid metabolic process;cell death;cellular aromatic compound metabolic process;cellular metabolic process;cellular nitrogen compound metabolic process;cellular process;cerebellar Purkinje cell layer development;developmental process;heterocycle metabolic process;macromolecule metabolic process;macromolecule modification;metabolic process;multicellular organismal process;ncRNA metabolic process;ncRNA processing;negative regulation of apoptotic process;negative regulation of biological process;negative regulation of cellular process;negative regulation of neuron apoptotic process;negative regulation of programmed cell death;nervous system process;neuromuscular process;neuromuscular process controlling balance;neuron apoptotic process;nitrogen compound metabolic process;nucleic acid metabolic process;nucleobase-containing compound metabolic process;organic acid metabolic process;organic cyclic compound metabolic process;organic substance metabolic process;organonitrogen compound metabolic process;oxoacid metabolic process;post-transcriptional regulation of gene expression;primary metabolic process;programmed cell death;regulation of amide metabolic process;regulation of apoptotic process;regulation of biological process;regulation of biological quality;regulation of biosynthetic process;regulation of cellular biosynthetic process;regulation of cellular metabolic process;regulation of cellular process;regulation of cytoplasmic translational elongation;regulation of cytoplasmic translational fidelity;regulation of gene expression;regulation of macromolecule biosynthetic process;regulation of macromolecule metabolic process;regulation of metabolic process;regulation of neuron apoptotic process;regulation of nitrogen compound metabolic process;regulation of primary metabolic process;regulation of programmed cell death;regulation of protein metabolic process;regulation of translation;regulation of translational elongation;regulation of translational fidelity;RNA metabolic process;RNA modification;RNA processing;small molecule metabolic process;system process;tRNA aminoacylation;tRNA aminoacylation for protein translation;tRNA metabolic process;tRNA modification;tRNA processing	adenyl nucleotide binding;adenyl ribonucleotide binding;alanine-tRNA ligase activity;amino acid binding;aminoacyl-tRNA editing activity;aminoacyl-tRNA ligase activity;anion binding;ATP binding;binding;carbohydrate derivative binding;carboxylic acid binding;carboxylic ester hydrolase activity;catalytic activity;catalytic activity, acting on a nucleic acid;catalytic activity, acting on a tRNA;catalytic activity, acting on RNA;cation binding;heterocyclic compound binding;hydrolase activity;hydrolase activity, acting on ester bonds;ion binding;ligase activity;ligase activity, forming carbon-oxygen bonds;metal ion binding;nucleic acid binding;nucleoside phosphate binding;nucleotide binding;organic acid binding;organic cyclic compound binding;purine nucleotide binding;purine ribonucleoside triphosphate binding;purine ribonucleotide binding;ribonucleotide binding;RNA binding;Ser-tRNA(Ala) hydrolase activity;small molecule binding;transition metal ion binding;tRNA binding;zinc ion binding	cellular anatomical entity;cytoplasm;cytosol;extracellular exosome;extracellular membrane-bounded organelle;extracellular organelle;extracellular vesicle;intracellular membrane-bounded organelle;intracellular organelle;membrane;membrane-bounded organelle;mitochondrion;organelle;vesicle	amino acid metabolic process;anatomical structure development;biological regulation;cellular aromatic compound metabolic process;cellular nitrogen compound metabolic process;cellular process;developmental process;heterocycle metabolic process;macromolecule metabolic process;macromolecule modification;metabolic process;multicellular organismal process;nervous system process;nitrogen compound metabolic process;nucleobase-containing compound metabolic process;organic acid metabolic process;primary metabolic process;programmed cell death;regulation of biological process;regulation of biological quality;regulation of metabolic process;regulation of translation;RNA metabolic process;RNA modification;RNA processing;small molecule metabolic process;tRNA aminoacylation for protein translation;tRNA metabolic process;tRNA processing	cellular anatomical entity;cytoplasm;cytosol;extracellular organelle;intracellular membrane-bounded organelle;intracellular organelle;membrane;mitochondrion;organelle;vesicle	Aminoacyl-tRNA biosynthesis	DHHA1;tRNA_SAD;tRNA-synt_2c	ACEVEDO_NORMAL_TISSUE_ADJACENT_TO_LIVER_TUMOR_DN;BAE_BRCA1_TARGETS_UP;BHATI_G2M_ARREST_BY_2METHOXYESTRADIOL_DN;BLUM_RESPONSE_TO_SALIRASIB_UP;BOYLAN_MULTIPLE_MYELOMA_D_UP;BUYTAERT_PHOTODYNAMIC_THERAPY_STRESS_UP;CAIRO_HEPATOBLASTOMA_CLASSES_UP;CASORELLI_ACUTE_PROMYELOCYTIC_LEUKEMIA_DN;CHAUHAN_RESPONSE_TO_METHOXYESTRADIOL_UP;CREIGHTON_ENDOCRINE_THERAPY_RESISTANCE_1;DELPUECH_FOXO3_TARGETS_DN;FISCHER_DREAM_TARGETS;GARY_CD5_TARGETS_UP;GLASS_IGF2BP1_CLIP_TARGETS_KNOCKDOWN_DN;GOBERT_OLIGODENDROCYTE_DIFFERENTIATION_UP;GRADE_COLON_AND_RECTAL_CANCER_UP;HOFFMANN_LARGE_TO_SMALL_PRE_BII_LYMPHOCYTE_UP;HOSHIDA_LIVER_CANCER_SURVIVAL_DN;HOUNKPE_HOUSEKEEPING_GENES;HSIAO_HOUSEKEEPING_GENES;IIZUKA_LIVER_CANCER_PROGRESSION_G1_G2_DN;IVANOVA_HEMATOPOIESIS_EARLY_PROGENITOR;KEGG_AMINOACYL_TRNA_BIOSYNTHESIS;KIM_ALL_DISORDERS_CALB1_CORR_UP;KIM_ALL_DISORDERS_OLIGODENDROCYTE_NUMBER_CORR_UP;KIM_BIPOLAR_DISORDER_OLIGODENDROCYTE_DENSITY_CORR_UP;KINSEY_TARGETS_OF_EWSR1_FLII_FUSION_UP;KRIGE_RESPONSE_TO_TOSEDOSTAT_24HR_UP;KRIGE_RESPONSE_TO_TOSEDOSTAT_6HR_UP;LEE_BMP2_TARGETS_DN;MARTINEZ_RB1_AND_TP53_TARGETS_DN;MARTINEZ_RB1_TARGETS_DN;MARTINEZ_TP53_TARGETS_DN;MISSIAGLIA_REGULATED_BY_METHYLATION_DN;PROVENZANI_METASTASIS_UP;REACTOME_CYTOSOLIC_TRNA_AMINOACYLATION;REACTOME_TRANSLATION;REACTOME_TRNA_AMINOACYLATION;SENESE_HDAC3_TARGETS_DN;SESTO_RESPONSE_TO_UV_C7;SMITH_TERT_TARGETS_UP;TAKAO_RESPONSE_TO_UVB_RADIATION_DN;TARTE_PLASMA_CELL_VS_B_LYMPHOCYTE_UP;TIEN_INTESTINE_PROBIOTICS_24HR_DN;WATANABE_RECTAL_CANCER_RADIOTHERAPY_RESPONSIVE_UP;YAO_TEMPORAL_RESPONSE_TO_PROGESTERONE_CLUSTER_11;ZHU_CMV_8_HR_DN;ZHU_CMV_ALL_DN	3D-structure;Acetylation;Alternativesplicing;Aminoacyl-tRNAsynthetase;ATP-binding;Charcot-Marie-Toothdisease;Cytoplasm;Directproteinsequencing;Diseasevariant;Epilepsy;Ligase;Metal-binding;Neurodegeneration;Neuropathy;Nucleotide-binding;Phosphoprotein;Proteinbiosynthesis;Proteomicsidentification;Referenceproteome;RNA-binding;tRNA-binding;Ublconjugation;Zinc		GO:0003008;GO:0006082;GO:0006139;GO:0006396;GO:0006399;GO:0006400;GO:0006417;GO:0006418;GO:0006419;GO:0006448;GO:0006450;GO:0006520;GO:0006725;GO:0006807;GO:0006915;GO:0008033;GO:0008152;GO:0008219;GO:0009451;GO:0009889;GO:0009987;GO:0010468;GO:0010556;GO:0010608;GO:0012501;GO:0016070;GO:0019222;GO:0019752;GO:0021680;GO:0031323;GO:0031326;GO:0032501;GO:0032502;GO:0034248;GO:0034470;GO:0034641;GO:0034660;GO:0042981;GO:0043038;GO:0043039;GO:0043066;GO:0043067;GO:0043069;GO:0043170;GO:0043412;GO:0043436;GO:0043523;GO:0043524;GO:0044237;GO:0044238;GO:0044281;GO:0046483;GO:0048519;GO:0048523;GO:0048856;GO:0050789;GO:0050794;GO:0050877;GO:0050885;GO:0050905;GO:0051171;GO:0051246;GO:0051402;GO:0060255;GO:0065007;GO:0065008;GO:0071704;GO:0080090;GO:0090304;GO:0140018;GO:1900247;GO:1901360;GO:1901564	GO:0000049;GO:0000166;GO:0002161;GO:0002196;GO:0003676;GO:0003723;GO:0003824;GO:0004812;GO:0004813;GO:0005488;GO:0005524;GO:0008270;GO:0016597;GO:0016787;GO:0016788;GO:0016874;GO:0016875;GO:0017076;GO:0030554;GO:0031406;GO:0032553;GO:0032555;GO:0032559;GO:0035639;GO:0036094;GO:0043167;GO:0043168;GO:0043169;GO:0043177;GO:0046872;GO:0046914;GO:0052689;GO:0097159;GO:0097367;GO:0140098;GO:0140101;GO:0140640;GO:1901265;GO:1901363	GO:0005737;GO:0005739;GO:0005829;GO:0016020;GO:0031982;GO:0043226;GO:0043227;GO:0043229;GO:0043230;GO:0043231;GO:0065010;GO:0070062;GO:0110165;GO:1903561	GO:0006082;GO:0006139;GO:0006396;GO:0006399;GO:0006417;GO:0006418;GO:0006520;GO:0006725;GO:0006807;GO:0008033;GO:0008152;GO:0009451;GO:0009987;GO:0012501;GO:0016070;GO:0019222;GO:0032501;GO:0032502;GO:0034641;GO:0043170;GO:0043412;GO:0044238;GO:0044281;GO:0046483;GO:0048856;GO:0050789;GO:0050877;GO:0065007;GO:0065008	GO:0005737;GO:0005739;GO:0005829;GO:0016020;GO:0031982;GO:0043226;GO:0043229;GO:0043230;GO:0043231;GO:0110165	IPR002318;IPR003156;IPR009000;IPR012947;IPR018162;IPR018163;IPR018164;IPR018165;IPR023033;IPR045864	aa-tRNA-synth_II/BPL/LPL;Ala_tRNA_ligase_euk/bac;Ala-tRNA-lgiase_IIc;Ala-tRNA-ligase_IIc_anticod-bd;Ala-tRNA-synth_IIc_core;Ala-tRNA-synth_IIc_N;DHHA1_dom;Thr/Ala-tRNA-synth_IIc_edit;Transl_B-barrel_sf;tRNA_SAD	ko00970	601065;613287;616339;619661;619691	PR00980	TRNASYNTHALA	PS50860	AA_TRNA_LIGASE_II_ALA	alanine--tRNA ligase;Alanine--tRNA ligase;Alanine--tRNA ligase, cytoplasmic	R-HSA-379716		SM00863	tRNA_SAD	Homo sapiens	20	0	241.96	16098000000	2.36067	0.000661831	27.0504	27.0531	26.8703	23.0813	24.5039	24.688	23.111	24.3483	21.8
+	1.18486	1.68796	A0A6Q8PGH7;A0A6Q8PFA6;A0A6Q8PG37;A0A6Q8PH57;B4DM85;O00139-2;O00139-1;O00139-5;O00139;O00139-4;B0AZS5;D6R9M0;A0A6Q8PGG1;H0Y8H2	Kinesin-like protein;Kinesin-like protein KIF2A	826	KIF2A	A0A6Q8PGH7;A0A6Q8PFA6;A0A6Q8PG37;A0A6Q8PH57;B4DM85;O00139-2;O00139-1;O00139-5;O00139;O00139-4;B0AZS5;D6R9M0;A0A6Q8PGG1	AQDVDATNPNYEIMCMIR;AVFQESIR;DLDVITIPSK;FDYAFDDSAPNEMVYR;FSLIDLAGNER;GIYALAAR;IDILTELR;PLTTADPIDEHR;PLVETIFER;QQVQVVGLQER;VFDLLNR;YLENQTFR	ENSG00000068796.19	ENSP00000370493.3;ENSP00000385000.3;ENSP00000385622.3;ENSP00000421041.2;ENSP00000423542.2;ENSP00000423772.1;ENSP00000501719.1;ENSP00000502097.1;ENSP00000502125.1;ENSP00000502248.1;ENSP00000502272.1;ENSP00000502498.1	ENST00000381103.7;ENST00000401507.7;ENST00000407818.8;ENST00000506857.5;ENST00000512006.2;ENST00000514082.6;ENST00000674632.1;ENST00000674733.1;ENST00000674752.1;ENST00000674916.1;ENST00000676271.1;ENST00000676413.1			KIF2A		2GRY;6BBN	A0A6Q8PFA6_HUMAN;A0A6Q8PG37_HUMAN;A0A6Q8PGG1_HUMAN;A0A6Q8PGH7_HUMAN;A0A6Q8PH57_HUMAN;B0AZS5_HUMAN;B4DM85_HUMAN;D6R9M0_HUMAN;H0Y8H2_HUMAN;KIF2A_HUMAN	Color2 [DarkGray]	1	4	+	anatomical structure development;biological regulation;cell cycle process;cell differentiation;cell division;cellular component assembly;cellular component disassembly;cellular component organization;cellular component organization or biogenesis;cellular developmental process;cellular process;cytoskeleton organization;developmental process;microtubule cytoskeleton organization;microtubule cytoskeleton organization involved in mitosis;microtubule depolymerization;microtubule polymerization or depolymerization;microtubule-based movement;microtubule-based process;mitotic cell cycle process;mitotic spindle assembly;mitotic spindle organization;nervous system development;non-membrane-bounded organelle assembly;organelle assembly;organelle organization;protein depolymerization;protein-containing complex disassembly;protein-containing complex organization;regulation of biological process;regulation of cell migration;regulation of cell motility;regulation of cellular process;regulation of locomotion;spindle assembly;spindle organization;supramolecular fiber organization;system development	adenyl nucleotide binding;adenyl ribonucleotide binding;anion binding;ATP binding;ATP hydrolysis activity;ATP-dependent activity;binding;carbohydrate derivative binding;catalytic activity;cytoskeletal motor activity;cytoskeletal protein binding;heterocyclic compound binding;hydrolase activity;hydrolase activity, acting on acid anhydrides;hydrolase activity, acting on acid anhydrides, in phosphorus-containing anhydrides;ion binding;microtubule binding;microtubule motor activity;nucleoside phosphate binding;nucleotide binding;organic cyclic compound binding;protein binding;purine nucleotide binding;purine ribonucleoside triphosphate binding;purine ribonucleotide binding;pyrophosphatase activity;ribonucleoside triphosphate phosphatase activity;ribonucleotide binding;small molecule binding;tubulin binding	cellular anatomical entity;centriolar subdistal appendage;centriole;centrosome;cytoplasm;cytosol;intracellular non-membrane-bounded organelle;intracellular organelle;intracellular protein-containing complex;kinesin complex;membrane;microtubule;microtubule associated complex;microtubule organizing center;non-membrane-bounded organelle;nuclear body;nucleolus;nucleoplasm;organelle;polymeric cytoskeletal fiber;protein-containing complex;spindle;spindle pole;supramolecular complex;supramolecular fiber;supramolecular polymer	anatomical structure development;biological regulation;cell differentiation;cell division;cellular component assembly;cellular component disassembly;cellular component organization;cellular component organization or biogenesis;cellular process;cytoskeleton organization;developmental process;microtubule cytoskeleton organization;microtubule-based movement;microtubule-based process;nervous system development;organelle assembly;organelle organization;protein depolymerization;regulation of biological process;system development	cellular anatomical entity;centrosome;cytoplasm;cytosol;intracellular non-membrane-bounded organelle;intracellular organelle;membrane;microtubule;microtubule organizing center;non-membrane-bounded organelle;nucleolus;nucleoplasm;organelle;protein-containing complex		Kinesin	ASTON_MAJOR_DEPRESSIVE_DISORDER_DN;BLALOCK_ALZHEIMERS_DISEASE_DN;BORCZUK_MALIGNANT_MESOTHELIOMA_UP;BOYAULT_LIVER_CANCER_SUBCLASS_G3_UP;BURTON_ADIPOGENESIS_12;CARRILLOREIXACH_HEPATOBLASTOMA_VS_NORMAL_UP;DACOSTA_UV_RESPONSE_VIA_ERCC3_COMMON_DN;DACOSTA_UV_RESPONSE_VIA_ERCC3_DN;DAZARD_RESPONSE_TO_UV_NHEK_DN;DAZARD_RESPONSE_TO_UV_SCC_DN;DAZARD_UV_RESPONSE_CLUSTER_G6;DIAZ_CHRONIC_MYELOGENOUS_LEUKEMIA_UP;DURCHDEWALD_SKIN_CARCINOGENESIS_UP;ENK_UV_RESPONSE_KERATINOCYTE_DN;FISCHER_DREAM_TARGETS;FULCHER_INFLAMMATORY_RESPONSE_LECTIN_VS_LPS_UP;GENTILE_UV_HIGH_DOSE_DN;GENTILE_UV_RESPONSE_CLUSTER_D2;GRAESSMANN_APOPTOSIS_BY_DOXORUBICIN_DN;GRAESSMANN_APOPTOSIS_BY_SERUM_DEPRIVATION_DN;GRAESSMANN_RESPONSE_TO_MC_AND_SERUM_DEPRIVATION_DN;HAHTOLA_MYCOSIS_FUNGOIDES_CD4_DN;IBRAHIM_NRF2_UP;IWANAGA_CARCINOGENESIS_BY_KRAS_PTEN_UP;JOHNSTONE_PARVB_TARGETS_3_DN;KEGG_MEDICUS_REFERENCE_MICROTUBULE_DEPOLYMERIZATION_AT_THE_MINUS_ENDS;KINSEY_TARGETS_OF_EWSR1_FLII_FUSION_UP;LIAO_METASTASIS;LINDGREN_BLADDER_CANCER_CLUSTER_2A_DN;LINDGREN_BLADDER_CANCER_WITH_LOH_IN_CHR9Q;LINDSTEDT_DENDRITIC_CELL_MATURATION_C;MARKEY_RB1_ACUTE_LOF_UP;MEBARKI_HCC_PROGENITOR_FZD8CRD_UP;MILI_PSEUDOPODIA_HAPTOTAXIS_UP;NUYTTEN_NIPP1_TARGETS_DN;PID_PLK1_PATHWAY;PILON_KLF1_TARGETS_UP;PUJANA_BRCA1_PCC_NETWORK;RAGHAVACHARI_PLATELET_SPECIFIC_GENES;RAMALHO_STEMNESS_UP;REACTOME_ADAPTIVE_IMMUNE_SYSTEM;REACTOME_CELL_CYCLE;REACTOME_CELL_CYCLE_CHECKPOINTS;REACTOME_CELL_CYCLE_MITOTIC;REACTOME_COPI_DEPENDENT_GOLGI_TO_ER_RETROGRADE_TRAFFIC;REACTOME_FACTORS_INVOLVED_IN_MEGAKARYOCYTE_DEVELOPMENT_AND_PLATELET_PRODUCTION;REACTOME_GOLGI_TO_ER_RETROGRADE_TRANSPORT;REACTOME_HEMOSTASIS;REACTOME_INTRA_GOLGI_AND_RETROGRADE_GOLGI_TO_ER_TRAFFIC;REACTOME_KINESINS;REACTOME_M_PHASE;REACTOME_MEMBRANE_TRAFFICKING;REACTOME_MHC_CLASS_II_ANTIGEN_PRESENTATION;REACTOME_MITOTIC_METAPHASE_AND_ANAPHASE;REACTOME_MITOTIC_PROMETAPHASE;REACTOME_MITOTIC_SPINDLE_CHECKPOINT;REACTOME_RESOLUTION_OF_SISTER_CHROMATID_COHESION;REACTOME_RHO_GTPASE_EFFECTORS;REACTOME_RHO_GTPASES_ACTIVATE_FORMINS;REACTOME_SEPARATION_OF_SISTER_CHROMATIDS;REACTOME_SIGNALING_BY_RHO_GTPASES_MIRO_GTPASES_AND_RHOBTB3;REACTOME_VESICLE_MEDIATED_TRANSPORT;RODRIGUES_THYROID_CARCINOMA_ANAPLASTIC_UP;RODRIGUES_THYROID_CARCINOMA_POORLY_DIFFERENTIATED_UP;RUTELLA_RESPONSE_TO_CSF2RB_AND_IL4_UP;RUTELLA_RESPONSE_TO_HGF_DN;RUTELLA_RESPONSE_TO_HGF_VS_CSF2RB_AND_IL4_DN;SCHAEFFER_PROSTATE_DEVELOPMENT_6HR_DN;SEIDEN_MET_SIGNALING;SHEDDEN_LUNG_CANCER_POOR_SURVIVAL_A6;SPIELMAN_LYMPHOBLAST_EUROPEAN_VS_ASIAN_DN;TARTE_PLASMA_CELL_VS_PLASMABLAST_DN;WELCSH_BRCA1_TARGETS_UP;YAGI_AML_FAB_MARKERS;YAGI_AML_SURVIVAL	3D-structure;Acetylation;Alternativesplicing;ATP-binding;Cellcycle;Celldivision;Coiledcoil;Cytoplasm;Cytoskeleton;Developmentalprotein;Differentiation;Diseasevariant;Lissencephaly;Microtubule;Mitosis;Motorprotein;Neurogenesis;Nucleotide-binding;Phosphoprotein;Proteomicsidentification;Referenceproteome		GO:0000226;GO:0006996;GO:0007010;GO:0007017;GO:0007018;GO:0007019;GO:0007051;GO:0007052;GO:0007399;GO:0009987;GO:0016043;GO:0022402;GO:0022411;GO:0022607;GO:0030154;GO:0030334;GO:0031109;GO:0032502;GO:0032984;GO:0040012;GO:0043933;GO:0048731;GO:0048856;GO:0048869;GO:0050789;GO:0050794;GO:0051225;GO:0051261;GO:0051301;GO:0065007;GO:0070925;GO:0071840;GO:0090307;GO:0097435;GO:0140694;GO:1902850;GO:1903047;GO:2000145	GO:0000166;GO:0003774;GO:0003777;GO:0003824;GO:0005488;GO:0005515;GO:0005524;GO:0008017;GO:0008092;GO:0015631;GO:0016462;GO:0016787;GO:0016817;GO:0016818;GO:0016887;GO:0017076;GO:0017111;GO:0030554;GO:0032553;GO:0032555;GO:0032559;GO:0035639;GO:0036094;GO:0043167;GO:0043168;GO:0097159;GO:0097367;GO:0140657;GO:1901265;GO:1901363	GO:0000922;GO:0005654;GO:0005730;GO:0005737;GO:0005813;GO:0005814;GO:0005815;GO:0005819;GO:0005829;GO:0005871;GO:0005874;GO:0005875;GO:0016020;GO:0016604;GO:0032991;GO:0043226;GO:0043228;GO:0043229;GO:0043232;GO:0099080;GO:0099081;GO:0099512;GO:0099513;GO:0110165;GO:0120103;GO:0140535	GO:0000226;GO:0006996;GO:0007010;GO:0007017;GO:0007018;GO:0007399;GO:0009987;GO:0016043;GO:0022411;GO:0022607;GO:0030154;GO:0032502;GO:0048731;GO:0048856;GO:0050789;GO:0051261;GO:0051301;GO:0065007;GO:0070925;GO:0071840	GO:0005654;GO:0005730;GO:0005737;GO:0005813;GO:0005815;GO:0005829;GO:0005874;GO:0016020;GO:0032991;GO:0043226;GO:0043228;GO:0043229;GO:0043232;GO:0110165	IPR001752;IPR019821;IPR027417;IPR027640;IPR036961	Kinesin_motor_CS;Kinesin_motor_dom;Kinesin_motor_dom_sf;Kinesin-like_fam;P-loop_NTPase		602591;615411	PR00380	KINESINHEAVY	PS00411;PS50067	KINESIN_MOTOR_1;KINESIN_MOTOR_2	Kinesin-like protein;Kinesin-like protein KIF2A	R-HSA-141444;R-HSA-2132295;R-HSA-2467813;R-HSA-2500257;R-HSA-5663220;R-HSA-6811434;R-HSA-68877;R-HSA-9648025;R-HSA-983189		SM00129	KISc	Homo sapiens	12	0	36.703	7484900000	1.27244	0.00969834	25.9218	25.9844	26.0212	22.9699	24.7461	25.1476	24.6222	24.3773	24.9559
+	1.56806	0.950254	O95831;A0A7I2RLJ8;A0A6Q8PFM5;O95831-3;A0A6Q8PG15;A0A6Q8PHJ9;A0A6Q8PFE1;A0A7I2PK44;A0A6Q8PHC0;A0A6Q8PFS4;A0A6Q8PFQ8;A0A6Q8PFA7;A0A6Q8PFW2;O95831-4;Q5RZ99;A0A6Q8PF87;Q5RZA0;O95831-2;E9PMA0;A0A140VK04;A0A6Q8PHJ4;O95831-5;A0A6Q8PFN1	Apoptosis-inducing factor 1, mitochondrial	827	AIFM1	O95831;A0A7I2RLJ8;A0A6Q8PFM5;O95831-3;A0A6Q8PG15;A0A6Q8PHJ9;A0A6Q8PFE1;A0A7I2PK44;A0A6Q8PHC0;A0A6Q8PFS4;A0A6Q8PFQ8;A0A6Q8PFA7;A0A6Q8PFW2;O95831-4	ALGTEVIQLFPEK;ELWFSDDPNVTK;ILPEYLSNWTMEK;ISGLGLTPEQK;LNDGSQITYEK;TGGLEIDSDFGGFR;VLIVSEDPELPYMRPPLSK	ENSG00000156709.15	ENSP00000287295.3;ENSP00000315122.4;ENSP00000316320.3;ENSP00000402535.3;ENSP00000431222.1;ENSP00000435955.1;ENSP00000446113.2;ENSP00000501693.1;ENSP00000501724.1;ENSP00000501772.1;ENSP00000501880.1;ENSP00000501890.1;ENSP00000501907.1;ENSP00000501950.1;ENSP00000501985.1;ENSP00000502068.1;ENSP00000502124.1;ENSP00000502184.1;ENSP00000502606.1;ENSP00000502669.1;ENSP00000502690.1;ENSP00000502721.1;ENSP00000502764.1	ENST00000287295.8;ENST00000319908.8;ENST00000346424.6;ENST00000416073.7;ENST00000460436.6;ENST00000527892.5;ENST00000535724.6;ENST00000674546.1;ENST00000674601.1;ENST00000674722.1;ENST00000674957.1;ENST00000674997.1;ENST00000675037.1;ENST00000675050.1;ENST00000675092.1;ENST00000675240.1;ENST00000675427.1;ENST00000675774.1;ENST00000675857.1;ENST00000676144.1;ENST00000676229.1;ENST00000676328.1;ENST00000676436.1			AIFM1		1M6I;4BUR;4BV6;4FDC;4LII;5FMH;5FS6;5FS7;5FS8;5FS9;5KVH;5KVI	A0A140VK04_HUMAN;A0A6Q8PF87_HUMAN;A0A6Q8PFA7_HUMAN;A0A6Q8PFE1_HUMAN;A0A6Q8PFM5_HUMAN;A0A6Q8PFN1_HUMAN;A0A6Q8PFQ8_HUMAN;A0A6Q8PFS4_HUMAN;A0A6Q8PFW2_HUMAN;A0A6Q8PG15_HUMAN;A0A6Q8PHC0_HUMAN;A0A6Q8PHJ4_HUMAN;A0A6Q8PHJ9_HUMAN;A0A7I2PK44_HUMAN;A0A7I2RLJ8_HUMAN;AIFM1_HUMAN;E9PMA0_HUMAN;Q5RZ99_HUMAN;Q5RZA0_HUMAN	Color2 [DarkGray]	1	4	+	activation of cysteine-type endopeptidase activity involved in apoptotic process;apoptotic process;apoptotic signaling pathway;biological regulation;cell communication;cell death;cell differentiation;cellular component assembly;cellular component organization;cellular component organization or biogenesis;cellular developmental process;cellular localization;cellular macromolecule localization;cellular process;cellular response to alcohol;cellular response to aldehyde;cellular response to aldosterone;cellular response to chemical stimulus;cellular response to chemical stress;cellular response to corticosteroid stimulus;cellular response to decreased oxygen levels;cellular response to endogenous stimulus;cellular response to estradiol stimulus;cellular response to external stimulus;cellular response to extracellular stimulus;cellular response to hormone stimulus;cellular response to hydrogen peroxide;cellular response to inorganic substance;cellular response to ketone;cellular response to lipid;cellular response to mineralocorticoid stimulus;cellular response to nitric oxide;cellular response to nitrogen compound;cellular response to nutrient levels;cellular response to organic cyclic compound;cellular response to organic substance;cellular response to oxidative stress;cellular response to oxygen levels;cellular response to oxygen-containing compound;cellular response to oxygen-glucose deprivation;cellular response to reactive nitrogen species;cellular response to reactive oxygen species;cellular response to steroid hormone stimulus;cellular response to stimulus;cellular response to stress;chromosome condensation;chromosome organization;developmental process;establishment of localization;establishment of protein localization;establishment of protein localization to mitochondrion;establishment of protein localization to organelle;intracellular signal transduction;intrinsic apoptotic signaling pathway;intrinsic apoptotic signaling pathway in response to endoplasmic reticulum stress;localization;macromolecule localization;mitochondrial respiratory chain complex assembly;mitochondrial respiratory chain complex I assembly;mitochondrial transport;NADH dehydrogenase complex assembly;neuron apoptotic process;neuron differentiation;nitrogen compound transport;organelle organization;organic substance transport;positive regulation of apoptotic process;positive regulation of biological process;positive regulation of catalytic activity;positive regulation of cellular process;positive regulation of cysteine-type endopeptidase activity;positive regulation of cysteine-type endopeptidase activity involved in apoptotic process;positive regulation of endopeptidase activity;positive regulation of hydrolase activity;positive regulation of macromolecule metabolic process;positive regulation of metabolic process;positive regulation of molecular function;positive regulation of necroptotic process;positive regulation of neuron apoptotic process;positive regulation of nitrogen compound metabolic process;positive regulation of peptidase activity;positive regulation of programmed cell death;positive regulation of programmed necrotic cell death;positive regulation of protein metabolic process;positive regulation of proteolysis;programmed cell death;protein import into mitochondrial intermembrane space;protein localization;protein localization to mitochondrion;protein localization to organelle;protein transmembrane import into intracellular organelle;protein transmembrane transport;protein transport;protein-containing complex assembly;protein-containing complex organization;regulation of apoptotic DNA fragmentation;regulation of apoptotic process;regulation of biological process;regulation of catabolic process;regulation of catalytic activity;regulation of cellular catabolic process;regulation of cellular metabolic process;regulation of cellular process;regulation of cysteine-type endopeptidase activity;regulation of cysteine-type endopeptidase activity involved in apoptotic process;regulation of DNA catabolic process;regulation of DNA metabolic process;regulation of endopeptidase activity;regulation of hydrolase activity;regulation of macromolecule metabolic process;regulation of metabolic process;regulation of molecular function;regulation of necroptotic process;regulation of neuron apoptotic process;regulation of nitrogen compound metabolic process;regulation of nucleobase-containing compound metabolic process;regulation of peptidase activity;regulation of primary metabolic process;regulation of programmed cell death;regulation of programmed necrotic cell death;regulation of protein metabolic process;regulation of proteolysis;response to abiotic stimulus;response to acid chemical;response to alcohol;response to aldosterone;response to amino acid;response to chemical;response to corticosteroid;response to decreased oxygen levels;response to endogenous stimulus;response to endoplasmic reticulum stress;response to estradiol;response to external stimulus;response to extracellular stimulus;response to hormone;response to hydrogen peroxide;response to inorganic substance;response to ischemia;response to ketone;response to L-glutamate;response to lipid;response to mineralocorticoid;response to nitric oxide;response to nitrogen compound;response to nutrient levels;response to organic cyclic compound;response to organic substance;response to organonitrogen compound;response to oxidative stress;response to oxygen levels;response to oxygen-containing compound;response to oxygen-glucose deprivation;response to reactive oxygen species;response to salt;response to steroid hormone;response to stimulus;response to stress;response to toxic substance;signal transduction;transmembrane transport;transport	anion binding;binding;carbohydrate derivative binding;catalytic activity;DNA binding;FAD binding;flavin adenine dinucleotide binding;heterocyclic compound binding;ion binding;NAD(P)H oxidase H2O2-forming activity;NADH dehydrogenase activity;nucleic acid binding;nucleoside phosphate binding;nucleotide binding;organic cyclic compound binding;oxidoreductase activity;oxidoreductase activity, acting on NAD(P)H;oxidoreductase activity, acting on NAD(P)H, oxygen as acceptor;poly-ADP-D-ribose binding;protein binding;protein dimerization activity;small molecule binding	cellular anatomical entity;cytoplasm;cytosol;intracellular membrane-bounded organelle;intracellular organelle;intracellular organelle lumen;membrane;membrane-bounded organelle;membrane-enclosed lumen;mitochondrial inner membrane;mitochondrial intermembrane space;mitochondrial membrane;mitochondrion;nucleus;organelle;organelle envelope lumen;organelle inner membrane;organelle lumen;organelle membrane;perinuclear region of cytoplasm	biological regulation;cell communication;cell differentiation;cellular component assembly;cellular component organization;cellular component organization or biogenesis;cellular localization;cellular process;chromosome organization;developmental process;establishment of localization;intracellular signal transduction;localization;macromolecule localization;mitochondrial transport;organelle organization;positive regulation of apoptotic process;positive regulation of catalytic activity;programmed cell death;protein localization;protein transport;protein-containing complex assembly;regulation of biological process;regulation of catalytic activity;regulation of DNA metabolic process;regulation of metabolic process;regulation of molecular function;response to abiotic stimulus;response to chemical;response to endogenous stimulus;response to external stimulus;response to oxidative stress;response to stimulus;response to stress;response to toxic substance;signal transduction;transmembrane transport;transport	cellular anatomical entity;cytoplasm;cytosol;intracellular membrane-bounded organelle;intracellular organelle;membrane;mitochondrion;nucleus;organelle;organelle lumen	Apoptosis	AIF_C;Pyr_redox_2	BENPORATH_MYC_MAX_TARGETS;BIOCARTA_CERAMIDE_PATHWAY;BIOCARTA_MITOCHONDRIA_PATHWAY;BRUINS_UVC_RESPONSE_LATE;BURTON_ADIPOGENESIS_5;CARRILLOREIXACH_HEPATOBLASTOMA_VS_NORMAL_DN;CASORELLI_ACUTE_PROMYELOCYTIC_LEUKEMIA_DN;DANG_BOUND_BY_MYC;DIAZ_CHRONIC_MYELOGENOUS_LEUKEMIA_UP;ENK_UV_RESPONSE_EPIDERMIS_UP;FLECHNER_BIOPSY_KIDNEY_TRANSPLANT_REJECTED_VS_OK_DN;KAAB_HEART_ATRIUM_VS_VENTRICLE_DN;KEGG_APOPTOSIS;KIM_MYC_AMPLIFICATION_TARGETS_UP;KOINUMA_TARGETS_OF_SMAD2_OR_SMAD3;LEE_BMP2_TARGETS_DN;MOOTHA_HUMAN_MITODB_6_2002;MOOTHA_MITOCHONDRIA;MOOTHA_PGC;PARENT_MTOR_SIGNALING_UP;PID_CERAMIDE_PATHWAY;PUJANA_BRCA1_PCC_NETWORK;STEIN_ESRRA_TARGETS;STEIN_ESRRA_TARGETS_UP;WONG_MITOCHONDRIA_GENE_MODULE;WP_APOPTOSIS_MODULATION_AND_SIGNALING;WP_APOPTOSIS_MODULATION_BY_HSP70;WP_IL_24_SIGNALING_PATHWAY;WP_NANOMATERIAL_INDUCED_APOPTOSIS;YAGI_AML_WITH_INV_16_TRANSLOCATION	3D-structure;Acetylation;Alternativesplicing;Apoptosis;Charcot-Marie-Toothdisease;Cytoplasm;Deafness;Directproteinsequencing;Diseasevariant;DNA-binding;Dwarfism;FAD;Flavoprotein;Intellectualdisability;Isopeptidebond;Membrane;Mitochondrion;Mitochondrioninnermembrane;NAD;Neurodegeneration;Neuropathy;Nucleus;Oxidoreductase;Phosphoprotein;Primarymitochondrialdisease;Proteomicsidentification;Referenceproteome;Transitpeptide;Ublconjugation	AIF-CYPA-DNA complex	GO:0000302;GO:0001101;GO:0002931;GO:0006810;GO:0006839;GO:0006915;GO:0006919;GO:0006950;GO:0006979;GO:0006996;GO:0007154;GO:0007165;GO:0008104;GO:0008219;GO:0009605;GO:0009628;GO:0009636;GO:0009719;GO:0009725;GO:0009893;GO:0009894;GO:0009987;GO:0009991;GO:0010033;GO:0010035;GO:0010243;GO:0010257;GO:0010604;GO:0010950;GO:0010952;GO:0012501;GO:0014070;GO:0015031;GO:0016043;GO:0019219;GO:0019222;GO:0022607;GO:0030154;GO:0030162;GO:0030182;GO:0030261;GO:0031323;GO:0031329;GO:0031667;GO:0031668;GO:0031669;GO:0031960;GO:0032355;GO:0032502;GO:0032870;GO:0032981;GO:0033036;GO:0033108;GO:0033365;GO:0033554;GO:0033993;GO:0034599;GO:0034614;GO:0034976;GO:0035556;GO:0036293;GO:0036294;GO:0042221;GO:0042542;GO:0042981;GO:0043065;GO:0043067;GO:0043068;GO:0043085;GO:0043200;GO:0043280;GO:0043281;GO:0043523;GO:0043525;GO:0043933;GO:0044093;GO:0044743;GO:0045041;GO:0045184;GO:0045862;GO:0048518;GO:0048522;GO:0048545;GO:0048869;GO:0050789;GO:0050790;GO:0050794;GO:0050896;GO:0051052;GO:0051171;GO:0051173;GO:0051179;GO:0051234;GO:0051246;GO:0051247;GO:0051276;GO:0051336;GO:0051345;GO:0051385;GO:0051402;GO:0051641;GO:0051716;GO:0052547;GO:0052548;GO:0055085;GO:0060255;GO:0060544;GO:0060545;GO:0062098;GO:0062100;GO:0062197;GO:0065003;GO:0065007;GO:0065009;GO:0070059;GO:0070301;GO:0070482;GO:0070585;GO:0070727;GO:0070887;GO:0071241;GO:0071310;GO:0071383;GO:0071384;GO:0071389;GO:0071392;GO:0071396;GO:0071407;GO:0071453;GO:0071495;GO:0071496;GO:0071702;GO:0071705;GO:0071731;GO:0071732;GO:0071806;GO:0071840;GO:0072594;GO:0072655;GO:0080090;GO:0090649;GO:0090650;GO:0097190;GO:0097193;GO:0097305;GO:0097306;GO:0110096;GO:1901654;GO:1901655;GO:1901698;GO:1901699;GO:1901700;GO:1901701;GO:1902065;GO:1902074;GO:1902170;GO:1902510;GO:1903624;GO:1904044;GO:1904045;GO:2000116;GO:2001056	GO:0000166;GO:0003676;GO:0003677;GO:0003824;GO:0003954;GO:0005488;GO:0005515;GO:0016174;GO:0016491;GO:0016651;GO:0036094;GO:0043167;GO:0043168;GO:0046983;GO:0050660;GO:0050664;GO:0071949;GO:0072572;GO:0097159;GO:0097367;GO:1901265;GO:1901363	GO:0005634;GO:0005737;GO:0005739;GO:0005743;GO:0005758;GO:0005829;GO:0016020;GO:0019866;GO:0031090;GO:0031966;GO:0031970;GO:0031974;GO:0043226;GO:0043227;GO:0043229;GO:0043231;GO:0043233;GO:0048471;GO:0070013;GO:0110165	GO:0006810;GO:0006839;GO:0006950;GO:0006979;GO:0006996;GO:0007154;GO:0007165;GO:0008104;GO:0009605;GO:0009628;GO:0009636;GO:0009719;GO:0009987;GO:0012501;GO:0015031;GO:0016043;GO:0019222;GO:0022607;GO:0030154;GO:0032502;GO:0033036;GO:0035556;GO:0042221;GO:0043065;GO:0043085;GO:0050789;GO:0050790;GO:0050896;GO:0051052;GO:0051179;GO:0051234;GO:0051276;GO:0051641;GO:0055085;GO:0065003;GO:0065007;GO:0065009;GO:0071840	GO:0005634;GO:0005737;GO:0005739;GO:0005829;GO:0016020;GO:0043226;GO:0043229;GO:0043231;GO:0043233;GO:0110165	IPR016156;IPR023753;IPR029324;IPR036188	AIF_C;FAD/NAD-bd_sf;FAD/NAD-binding_dom;FAD/NAD-linked_Rdtase_dimer_sf	ko04210	300169;300232;300614;300816;310490	PR00368;PR00411	FADPNR;PNDRDTASEI			Apoptosis-inducing factor 1, mitochondrial			SM01353	AIF_C	Homo sapiens	7	0	14.434	3665500000	1.94598	0.00161681	25.4098	25.5247	25.4437	23.984	24.6211	24.9223	24.2139	23.9261	24.6127
+	1.60171	1.48296	A0A7G6J4N4;Q14694;Q14694-3;Q14694-2;Q6P2I0;J3KT19;H3BNS8;H3BQP1;H3BNA1	Ubiquitin carboxyl-terminal hydrolase 10	838	USP10	A0A7G6J4N4;Q14694;Q14694-3;Q14694-2	EGLVPVSEDPVAIK;IAELLENVTLIHKPVSLQPR;QADFVQTPITGIFGGHIR;TVQDALESLVAR;VINQYQVVKPTAER	ENSG00000103194.16	ENSP00000219473.7;ENSP00000454751.1;ENSP00000454987.1;ENSP00000455865.1;ENSP00000457411.1;ENSP00000462762.1	ENST00000219473.12;ENST00000567526.1;ENST00000569038.5;ENST00000569925.1;ENST00000570053.1;ENST00000570191.5			USP10		7XHF	A0A7G6J4N4_HUMAN;H3BNA1_HUMAN;H3BNS8_HUMAN;H3BQP1_HUMAN;J3KT19_HUMAN;Q6P2I0_HUMAN;UBP10_HUMAN	Color2 [DarkGray]	1	4	+	aromatic compound biosynthetic process;autophagy;biological regulation;biosynthetic process;catabolic process;cellular aromatic compound metabolic process;cellular biosynthetic process;cellular catabolic process;cellular component disassembly;cellular component organization;cellular component organization or biogenesis;cellular metabolic process;cellular nitrogen compound biosynthetic process;cellular nitrogen compound metabolic process;cellular process;cellular response to chemical stimulus;cellular response to cytokine stimulus;cellular response to interleukin-1;cellular response to organic substance;cellular response to stimulus;cellular response to stress;DNA biosynthetic process;DNA damage response;DNA damage response, signal transduction by p53 class mediator;DNA metabolic process;DNA repair;DNA synthesis involved in DNA repair;heterocycle biosynthetic process;heterocycle metabolic process;intracellular signal transduction;macromolecule biosynthetic process;macromolecule metabolic process;macromolecule modification;metabolic process;negative regulation of biological process;negative regulation of canonical NF-kappaB signal transduction;negative regulation of cell communication;negative regulation of cellular component organization;negative regulation of cellular process;negative regulation of intracellular signal transduction;negative regulation of organelle assembly;negative regulation of organelle organization;negative regulation of response to stimulus;negative regulation of signal transduction;negative regulation of signaling;negative regulation of stress granule assembly;nitrogen compound metabolic process;nucleic acid metabolic process;nucleobase-containing compound biosynthetic process;nucleobase-containing compound metabolic process;organelle disassembly;organelle organization;organic cyclic compound biosynthetic process;organic cyclic compound metabolic process;organic substance biosynthetic process;organic substance metabolic process;organonitrogen compound metabolic process;post-translational protein modification;postreplication repair;primary metabolic process;process utilizing autophagic mechanism;protein deubiquitination;protein metabolic process;protein modification by small protein conjugation or removal;protein modification by small protein removal;protein modification process;proteolysis;regulation of autophagy;regulation of biological process;regulation of canonical NF-kappaB signal transduction;regulation of catabolic process;regulation of cell communication;regulation of cellular catabolic process;regulation of cellular component biogenesis;regulation of cellular component organization;regulation of cellular metabolic process;regulation of cellular process;regulation of intracellular signal transduction;regulation of metabolic process;regulation of organelle assembly;regulation of organelle organization;regulation of response to stimulus;regulation of signal transduction;regulation of signaling;regulation of stress granule assembly;rescue of stalled ribosome;response to chemical;response to cytokine;response to interleukin-1;response to organic substance;response to stimulus;response to stress;ribosome disassembly;signal transduction;signal transduction by p53 class mediator;signal transduction in response to DNA damage;translational elongation;translesion synthesis	binding;catalytic activity;catalytic activity, acting on a protein;cysteine-type deubiquitinase activity;cysteine-type endopeptidase activity;cysteine-type peptidase activity;deubiquitinase activity;endopeptidase activity;hydrolase activity;molecular function inhibitor activity;molecular function regulator activity;nucleic acid binding;organic cyclic compound binding;p53 binding;peptidase activity;protein binding;RNA binding;transmembrane transporter binding;ubiquitin-like protein peptidase activity	cellular anatomical entity;cytoplasm;cytoplasmic vesicle;cytoskeleton;cytosol;cytosolic ribosome;early endosome;endosome;intermediate filament cytoskeleton;intracellular membrane-bounded organelle;intracellular non-membrane-bounded organelle;intracellular organelle;intracellular vesicle;membrane-bounded organelle;non-membrane-bounded organelle;nucleoplasm;nucleus;organelle;protein-containing complex;ribosome;vesicle	autophagy;biological regulation;biosynthetic process;catabolic process;cellular aromatic compound metabolic process;cellular component disassembly;cellular component organization;cellular component organization or biogenesis;cellular nitrogen compound metabolic process;cellular process;DNA damage response;DNA metabolic process;DNA repair;heterocycle metabolic process;intracellular signal transduction;macromolecule biosynthetic process;macromolecule metabolic process;macromolecule modification;metabolic process;nitrogen compound metabolic process;nucleobase-containing compound metabolic process;organelle organization;primary metabolic process;protein metabolic process;protein modification by small protein conjugation or removal;protein modification process;proteolysis;regulation of biological process;regulation of metabolic process;regulation of organelle organization;response to chemical;response to stimulus;response to stress;signal transduction;translational elongation	cellular anatomical entity;cytoplasm;cytoplasmic vesicle;cytoskeleton;cytosol;endosome;intracellular membrane-bounded organelle;intracellular non-membrane-bounded organelle;intracellular organelle;non-membrane-bounded organelle;nucleoplasm;nucleus;organelle;protein-containing complex;ribosome;vesicle		PAM2;UCH	BENPORATH_NANOG_TARGETS;BERENJENO_TRANSFORMED_BY_RHOA_UP;BLALOCK_ALZHEIMERS_DISEASE_DN;BLALOCK_ALZHEIMERS_DISEASE_UP;CAIRO_HEPATOBLASTOMA_CLASSES_UP;DAIRKEE_CANCER_PRONE_RESPONSE_BPA_E2;FALVELLA_SMOKERS_WITH_LUNG_CANCER;FERRANDO_T_ALL_WITH_MLL_ENL_FUSION_DN;GENTILE_UV_HIGH_DOSE_DN;GENTILE_UV_RESPONSE_CLUSTER_D4;GRATIAS_RETINOBLASTOMA_16Q24;IBRAHIM_NRF2_UP;KARLSSON_TGFB1_TARGETS_UP;KINSEY_TARGETS_OF_EWSR1_FLII_FUSION_UP;LEE_BMP2_TARGETS_DN;LIU_SOX4_TARGETS_DN;MARSON_BOUND_BY_FOXP3_STIMULATED;MULLIGAN_NTF3_SIGNALING_VIA_INSR_AND_IGF1R_UP;PUJANA_ATM_PCC_NETWORK;PUJANA_BRCA1_PCC_NETWORK;RAMALHO_STEMNESS_UP;REACTOME_DEUBIQUITINATION;REACTOME_DNA_DAMAGE_BYPASS;REACTOME_DNA_REPAIR;REACTOME_POST_TRANSLATIONAL_PROTEIN_MODIFICATION;REACTOME_TERMINATION_OF_TRANSLESION_DNA_SYNTHESIS;REACTOME_TRANSLESION_SYNTHESIS_BY_Y_FAMILY_DNA_POLYMERASES_BYPASSES_LESIONS_ON_DNA_TEMPLATE;REACTOME_UB_SPECIFIC_PROCESSING_PROTEASES;RODRIGUES_THYROID_CARCINOMA_ANAPLASTIC_UP;ROSS_AML_WITH_AML1_ETO_FUSION;SCHLOSSER_MYC_TARGETS_REPRESSED_BY_SERUM;SENESE_HDAC1_AND_HDAC2_TARGETS_UP;SENESE_HDAC1_TARGETS_UP;SENESE_HDAC3_TARGETS_UP;SESTO_RESPONSE_TO_UV_C0;TAKAO_RESPONSE_TO_UVB_RADIATION_DN;WATANABE_RECTAL_CANCER_RADIOTHERAPY_RESPONSIVE_UP;WONG_PROTEASOME_GENE_MODULE;WP_VEGFA_VEGFR2_SIGNALING;YAGI_AML_WITH_T_8_21_TRANSLOCATION	3D-structure;Acetylation;Alternativesplicing;Autophagy;Cytoplasm;DNAdamage;DNArepair;Endosome;Hydrolase;Nucleus;Phosphoprotein;Protease;Proteomicsidentification;Referenceproteome;Thiolprotease;Ublconjugation;Ublconjugationpathway		GO:0000731;GO:0006139;GO:0006259;GO:0006281;GO:0006301;GO:0006414;GO:0006508;GO:0006725;GO:0006807;GO:0006914;GO:0006950;GO:0006974;GO:0006996;GO:0007165;GO:0008152;GO:0009056;GO:0009058;GO:0009059;GO:0009894;GO:0009966;GO:0009968;GO:0009987;GO:0010033;GO:0010506;GO:0010639;GO:0010646;GO:0010648;GO:0016043;GO:0016579;GO:0018130;GO:0019222;GO:0019438;GO:0019538;GO:0019985;GO:0022411;GO:0023051;GO:0023057;GO:0030330;GO:0031323;GO:0031329;GO:0032790;GO:0033043;GO:0033554;GO:0034097;GO:0034641;GO:0034654;GO:0035556;GO:0036211;GO:0042221;GO:0042770;GO:0043122;GO:0043124;GO:0043170;GO:0043412;GO:0043687;GO:0044087;GO:0044237;GO:0044238;GO:0044248;GO:0044249;GO:0044271;GO:0046483;GO:0048519;GO:0048523;GO:0048583;GO:0048585;GO:0050789;GO:0050794;GO:0050896;GO:0051128;GO:0051129;GO:0051716;GO:0061919;GO:0062028;GO:0062030;GO:0065007;GO:0070555;GO:0070646;GO:0070647;GO:0070887;GO:0071310;GO:0071345;GO:0071347;GO:0071704;GO:0071840;GO:0071897;GO:0072331;GO:0072344;GO:0090304;GO:1901360;GO:1901362;GO:1901564;GO:1901576;GO:1902115;GO:1902116;GO:1902531;GO:1902532;GO:1903008	GO:0002039;GO:0003676;GO:0003723;GO:0003824;GO:0004175;GO:0004197;GO:0004843;GO:0005488;GO:0005515;GO:0008233;GO:0008234;GO:0016787;GO:0019783;GO:0044325;GO:0097159;GO:0098772;GO:0101005;GO:0140096;GO:0140678	GO:0005634;GO:0005654;GO:0005737;GO:0005768;GO:0005769;GO:0005829;GO:0005840;GO:0005856;GO:0022626;GO:0031410;GO:0031982;GO:0032991;GO:0043226;GO:0043227;GO:0043228;GO:0043229;GO:0043231;GO:0043232;GO:0045111;GO:0097708;GO:0110165	GO:0006139;GO:0006259;GO:0006281;GO:0006414;GO:0006508;GO:0006725;GO:0006807;GO:0006914;GO:0006950;GO:0006974;GO:0006996;GO:0007165;GO:0008152;GO:0009056;GO:0009058;GO:0009059;GO:0009987;GO:0016043;GO:0019222;GO:0019538;GO:0022411;GO:0033043;GO:0034641;GO:0035556;GO:0036211;GO:0042221;GO:0043170;GO:0043412;GO:0044238;GO:0046483;GO:0050789;GO:0050896;GO:0065007;GO:0070647;GO:0071840	GO:0005634;GO:0005654;GO:0005737;GO:0005768;GO:0005829;GO:0005840;GO:0005856;GO:0031410;GO:0031982;GO:0032991;GO:0043226;GO:0043228;GO:0043229;GO:0043231;GO:0043232;GO:0110165	IPR001394;IPR009818;IPR018200;IPR028889;IPR038765	Ataxin-2_C;Papain-like_cys_pep_sf;Peptidase_C19_UCH;USP_CS;USP_dom		609818			PS00972;PS00973;PS50235	USP_1;USP_2;USP_3	Ubiquitin carboxyl-terminal hydrolase;Ubiquitin carboxyl-terminal hydrolase 10	R-HSA-5656169;R-HSA-5689880				Homo sapiens	5	0	12.148	1923600000	1.49751	0.00514786	25.0068	24.7284	24.8676	23.0162	24.2162	22.9215	23.9512	24.3735	24.9832
+	2.82383	-1.89501	B7ZKY6;A0A7I2U302;P08473;A0A6Q8PFY6;C9IYX7;C9JDZ3;Q3KQS6;L7Z660;L7ZC27	Neprilysin	841	MME	B7ZKY6;A0A7I2U302;P08473;A0A6Q8PFY6	ALYGTTSETATWR;AYQNYIK;DELEVVLK;DGDLVDWWTQQSASNFK;DLQNLMSWR;DVLQEPK;DYYECTGIYK;EDEYFENIIQNLK;FIMDLVSSLSR;HVVEDLIAQIR;IGYPDDIVSNDNK;IIGTLQNSAEFSEAFHCR;LIQNMDATTEPCTDFFK;LLPDIYGWPVATENWEQK;LLPGLDLNHK;LNNEYLELNYK;LPIDENQLALEMNK;NDPMLLYNK;NSVNHVIHIDQPR;NSYMNPEK;NVIPETSSR;SESQMDITDINTPK;SESQMDITDINTPKPK;TDVHSPGNFR;TEDIVAVQK;VLINLFVGTDDK;YACGGWLK;YGASWTAEK;YGNFDILR	ENSG00000196549;ENSG00000196549.13	ENSP00000353679.2;ENSP00000372450.3;ENSP00000417079.1;ENSP00000418525.1;ENSP00000418791;ENSP00000418791.2;ENSP00000419653.1;ENSP00000420389.1;ENSP00000420542;ENSP00000420542.2;ENSP00000478173.2;ENSP00000502021;ENSP00000502021.2;ENSP00000505211.1;ENSP00000505690.1	ENST00000360490.7;ENST00000382989.7;ENST00000460393.6;ENST00000462745.5;ENST00000473730;ENST00000473730.6;ENST00000491026;ENST00000491026.6;ENST00000492661.5;ENST00000493237.5;ENST00000615825.2;ENST00000675418;ENST00000675418.2;ENST00000680057.1;ENST00000680282.1			MME		1DMT;1R1H;1R1I;1R1J;1Y8J;2QPJ;2YB9;4CTH;5JMY;6GID;6SH1;6SH2;6SUK;6SVY;6THP;6XVP	A0A6Q8PFY6_HUMAN;A0A7I2U302_HUMAN;B7ZKY6_HUMAN;C9IYX7_HUMAN;C9JDZ3_HUMAN;L7Z660_HUMAN;L7ZC27_HUMAN;NEP_HUMAN;Q3KQS6_HUMAN	Color2 [DarkGray]	1	4	+	amide metabolic process;amyloid-beta clearance;amyloid-beta clearance by cellular catabolic process;amyloid-beta metabolic process;anatomical structure development;animal organ development;behavior;biological regulation;bradykinin catabolic process;catabolic process;cellular catabolic process;cellular metabolic process;cellular process;cellular response to abiotic stimulus;cellular response to chemical stimulus;cellular response to cytokine stimulus;cellular response to environmental stimulus;cellular response to light stimulus;cellular response to organic substance;cellular response to radiation;cellular response to stimulus;cellular response to UV;cellular response to UV-A;cellular response to UV-B;cognition;creatinine metabolic process;developmental process;heterocycle metabolic process;hormone catabolic process;hormone metabolic process;kidney development;lactam metabolic process;learning or memory;lung development;macromolecule catabolic process;macromolecule metabolic process;metabolic process;modulation of chemical synaptic transmission;multicellular organismal process;nervous system process;neuropeptide catabolic process;neuropeptide processing;nitrogen compound metabolic process;organic cyclic compound metabolic process;organic substance catabolic process;organic substance metabolic process;organonitrogen compound catabolic process;organonitrogen compound metabolic process;peptide catabolic process;peptide metabolic process;placenta development;positive regulation of biological process;positive regulation of cell communication;positive regulation of cell development;positive regulation of cell differentiation;positive regulation of cellular process;positive regulation of developmental process;positive regulation of long-term synaptic potentiation;positive regulation of multicellular organismal process;positive regulation of nervous system development;positive regulation of neurogenesis;positive regulation of signaling;positive regulation of synaptic transmission;primary metabolic process;protein catabolic process;protein maturation;protein metabolic process;protein processing;proteolysis;regulation of biological process;regulation of biological quality;regulation of cell communication;regulation of cell development;regulation of cell differentiation;regulation of cellular process;regulation of developmental process;regulation of hormone levels;regulation of long-term synaptic potentiation;regulation of multicellular organismal development;regulation of multicellular organismal process;regulation of nervous system development;regulation of neurogenesis;regulation of signaling;regulation of synaptic plasticity;regulation of trans-synaptic signaling;replicative senescence;response to abiotic stimulus;response to chemical;response to cytokine;response to endogenous stimulus;response to estrogen;response to hormone;response to light stimulus;response to organic substance;response to radiation;response to stimulus;response to UV;response to UV-A;response to UV-B;sensory perception;sensory perception of pain;signaling receptor ligand precursor processing;small molecule metabolic process;substance P catabolic process;system process	amide binding;anion binding;binding;cardiolipin binding;catalytic activity;catalytic activity, acting on a protein;cation binding;endopeptidase activity;exopeptidase activity;hydrolase activity;identical protein binding;ion binding;lipid binding;metal ion binding;metalloendopeptidase activity;metallopeptidase activity;modified amino acid binding;oligopeptidase activity;peptidase activity;peptide binding;phosphatidylglycerol binding;phosphatidylserine binding;phospholipid binding;protein binding;protein dimerization activity;protein homodimerization activity;transition metal ion binding;zinc ion binding	anchoring junction;axon;bounding membrane of organelle;brush border;cell body;cell junction;cell projection;cell surface;cell-substrate junction;cellular anatomical entity;cluster of actin-based cell projections;cytoplasm;cytoplasmic vesicle;cytoplasmic vesicle membrane;dendrite;early endosome;endosome;exocytic vesicle;extracellular exosome;extracellular membrane-bounded organelle;extracellular organelle;extracellular vesicle;focal adhesion;Golgi apparatus subcompartment;intracellular membrane-bounded organelle;intracellular organelle;intracellular vesicle;membrane;membrane microdomain;membrane raft;membrane-bounded organelle;neuron projection;neuron projection terminus;neuronal cell body;organelle;organelle membrane;organelle subcompartment;plasma membrane;plasma membrane bounded cell projection;presynapse;secretory granule membrane;secretory vesicle;synapse;synaptic vesicle;trans-Golgi network;transport vesicle;vesicle;vesicle membrane	amide metabolic process;anatomical structure development;behavior;biological regulation;catabolic process;cellular process;cognition;developmental process;heterocycle metabolic process;hormone metabolic process;macromolecule catabolic process;macromolecule metabolic process;metabolic process;modulation of chemical synaptic transmission;multicellular organismal process;nervous system process;nitrogen compound metabolic process;peptide metabolic process;primary metabolic process;protein catabolic process;protein maturation;protein metabolic process;protein processing;proteolysis;regulation of biological process;regulation of biological quality;response to abiotic stimulus;response to chemical;response to endogenous stimulus;response to light stimulus;response to stimulus;sensory perception;small molecule metabolic process	brush border;cell junction;cell projection;cell surface;cellular anatomical entity;cytoplasm;cytoplasmic vesicle;endosome;extracellular organelle;intracellular membrane-bounded organelle;intracellular organelle;membrane;neuron projection;neuronal cell body;organelle;plasma membrane;presynapse;secretory vesicle;synapse;synaptic vesicle;vesicle	Alzheimer's disease;Hematopoietic cell lineage;Protein digestion and absorption;Renin-angiotensin system	Peptidase_M13;Peptidase_M13_N	ACEVEDO_LIVER_CANCER_WITH_H3K9ME3_UP;ALFANO_MYC_TARGETS;BAELDE_DIABETIC_NEPHROPATHY_DN;BOQUEST_STEM_CELL_UP;BOYAULT_LIVER_CANCER_SUBCLASS_G6_UP;CARRILLOREIXACH_HEPATOBLASTOMA_VS_NORMAL_HYPOMETHYLATED_AND_UP;CHARAFE_BREAST_CANCER_LUMINAL_VS_BASAL_DN;CHEBOTAEV_GR_TARGETS_DN;CHIANG_LIVER_CANCER_SUBCLASS_CTNNB1_UP;CHIANG_LIVER_CANCER_SUBCLASS_INTERFERON_DN;CHIARETTI_T_ALL_REFRACTORY_TO_THERAPY;COLINA_TARGETS_OF_4EBP1_AND_4EBP2;CORRE_MULTIPLE_MYELOMA_DN;CUI_TCF21_TARGETS_2_DN;DASU_IL6_SIGNALING_SCAR_UP;DAVICIONI_TARGETS_OF_PAX_FOXO1_FUSIONS_UP;DELACROIX_RAR_BOUND_ES;DUTERTRE_ESTRADIOL_RESPONSE_24HR_DN;DUTERTRE_ESTRADIOL_RESPONSE_6HR_DN;FERRANDO_HOX11_NEIGHBORS;FERRANDO_T_ALL_WITH_MLL_ENL_FUSION_UP;FLECHNER_BIOPSY_KIDNEY_TRANSPLANT_REJECTED_VS_OK_DN;GAUSSMANN_MLL_AF4_FUSION_TARGETS_F_UP;HADDAD_B_LYMPHOCYTE_PROGENITOR;HADDAD_T_LYMPHOCYTE_AND_NK_PROGENITOR_DN;HIRSCH_CELLULAR_TRANSFORMATION_SIGNATURE_UP;HOEGERKORP_CD44_TARGETS_TEMPORAL_UP;HOSHIDA_LIVER_CANCER_LATE_RECURRENCE_DN;HOSHIDA_LIVER_CANCER_SUBCLASS_S3;HUMMEL_BURKITTS_LYMPHOMA_UP;INGRAM_SHH_TARGETS_DN;JAEGER_METASTASIS_UP;KEGG_ALZHEIMERS_DISEASE;KEGG_HEMATOPOIETIC_CELL_LINEAGE;KEGG_RENIN_ANGIOTENSIN_SYSTEM;KIM_BIPOLAR_DISORDER_OLIGODENDROCYTE_DENSITY_CORR_DN;LEE_BMP2_TARGETS_UP;LIM_MAMMARY_STEM_CELL_UP;LIU_OVARIAN_CANCER_TUMORS_AND_XENOGRAFTS_XDGS_DN;LIU_PROSTATE_CANCER_DN;LIU_VAV3_PROSTATE_CARCINOGENESIS_UP;MEBARKI_HCC_PROGENITOR_FZD8CRD_DN;MISIAK_ANAPLASTIC_THYROID_CARCINOMA_UP;MIYAGAWA_TARGETS_OF_EWSR1_ETS_FUSIONS_DN;NAKAYAMA_SOFT_TISSUE_TUMORS_PCA1_UP;ONDER_CDH1_TARGETS_2_UP;PROVENZANI_METASTASIS_UP;REACTOME_CARDIAC_CONDUCTION;REACTOME_INNATE_IMMUNE_SYSTEM;REACTOME_METABOLISM_OF_ANGIOTENSINOGEN_TO_ANGIOTENSINS;REACTOME_MUSCLE_CONTRACTION;REACTOME_NEUTROPHIL_DEGRANULATION;REACTOME_PEPTIDE_HORMONE_METABOLISM;REACTOME_PHYSIOLOGICAL_FACTORS;RHEIN_ALL_GLUCOCORTICOID_THERAPY_DN;RIGGI_EWING_SARCOMA_PROGENITOR_DN;RODRIGUES_THYROID_CARCINOMA_ANAPLASTIC_UP;SARRIO_EPITHELIAL_MESENCHYMAL_TRANSITION_DN;SCHUETZ_BREAST_CANCER_DUCTAL_INVASIVE_UP;SESTO_RESPONSE_TO_UV_C5;SHI_SPARC_TARGETS_UP;SMID_BREAST_CANCER_LUMINAL_B_DN;SMID_BREAST_CANCER_NORMAL_LIKE_UP;TARTE_PLASMA_CELL_VS_PLASMABLAST_UP;WANG_MLL_TARGETS;WILCOX_RESPONSE_TO_PROGESTERONE_DN;WONG_ENDMETRIUM_CANCER_DN;WP_ALZHEIMER_39_S_DISEASE;WP_ALZHEIMER_39_S_DISEASE_AND_MIRNA_EFFECTS;WP_IL_24_SIGNALING_PATHWAY;WP_PRIMARY_FOCAL_SEGMENTAL_GLOMERULOSCLEROSIS_FSGS;YANG_BCL3_TARGETS_UP;YAO_TEMPORAL_RESPONSE_TO_PROGESTERONE_CLUSTER_14;ZHANG_BREAST_CANCER_PROGENITORS_UP	3D-structure;Cellmembrane;Charcot-Marie-Toothdisease;Diseasevariant;Disulfidebond;Glycoprotein;Hydrolase;Lipoprotein;Membrane;Metal-binding;Metalloprotease;Myristate;Neurodegeneration;Neuropathy;Phosphoprotein;Protease;Proteomicsidentification;Referenceproteome;Signal-anchor;Spinocerebellarataxia;Transmembrane;Transmembranehelix;Zinc		GO:0001822;GO:0001890;GO:0003008;GO:0006508;GO:0006518;GO:0006807;GO:0007600;GO:0007610;GO:0007611;GO:0008152;GO:0009056;GO:0009057;GO:0009314;GO:0009411;GO:0009416;GO:0009628;GO:0009719;GO:0009725;GO:0009987;GO:0010033;GO:0010224;GO:0010646;GO:0010647;GO:0010720;GO:0010813;GO:0010814;GO:0010815;GO:0010817;GO:0016485;GO:0019233;GO:0019538;GO:0023051;GO:0023056;GO:0030163;GO:0030324;GO:0032501;GO:0032502;GO:0034097;GO:0034644;GO:0042221;GO:0042445;GO:0042447;GO:0043170;GO:0043171;GO:0043603;GO:0043627;GO:0044237;GO:0044238;GO:0044248;GO:0044281;GO:0045595;GO:0045597;GO:0046449;GO:0046483;GO:0048167;GO:0048513;GO:0048518;GO:0048522;GO:0048856;GO:0050435;GO:0050767;GO:0050769;GO:0050789;GO:0050793;GO:0050794;GO:0050804;GO:0050806;GO:0050877;GO:0050890;GO:0050896;GO:0051094;GO:0051239;GO:0051240;GO:0051604;GO:0051716;GO:0051960;GO:0051962;GO:0060284;GO:0061837;GO:0065007;GO:0065008;GO:0070141;GO:0070887;GO:0071214;GO:0071310;GO:0071345;GO:0071478;GO:0071482;GO:0071492;GO:0071493;GO:0071704;GO:0072338;GO:0090399;GO:0097242;GO:0099177;GO:0104004;GO:0140448;GO:0150094;GO:1900271;GO:1900273;GO:1901360;GO:1901564;GO:1901565;GO:1901575;GO:2000026	GO:0001786;GO:0003824;GO:0004175;GO:0004222;GO:0005488;GO:0005515;GO:0005543;GO:0008233;GO:0008237;GO:0008238;GO:0008270;GO:0008289;GO:0016787;GO:0033218;GO:0042277;GO:0042802;GO:0042803;GO:0043167;GO:0043168;GO:0043169;GO:0046872;GO:0046914;GO:0046983;GO:0070012;GO:0072341;GO:0140096;GO:1901611;GO:1901612	GO:0005737;GO:0005768;GO:0005769;GO:0005802;GO:0005886;GO:0005903;GO:0005925;GO:0008021;GO:0009986;GO:0012506;GO:0016020;GO:0030054;GO:0030055;GO:0030133;GO:0030424;GO:0030425;GO:0030659;GO:0030667;GO:0031090;GO:0031410;GO:0031982;GO:0031984;GO:0042995;GO:0043005;GO:0043025;GO:0043226;GO:0043227;GO:0043229;GO:0043230;GO:0043231;GO:0044297;GO:0044306;GO:0045121;GO:0045202;GO:0065010;GO:0070062;GO:0070161;GO:0070382;GO:0097708;GO:0098588;GO:0098791;GO:0098793;GO:0098857;GO:0098862;GO:0099503;GO:0110165;GO:0120025;GO:1903561	GO:0006508;GO:0006518;GO:0006807;GO:0007600;GO:0007610;GO:0008152;GO:0009056;GO:0009057;GO:0009416;GO:0009628;GO:0009719;GO:0009987;GO:0016485;GO:0019538;GO:0030163;GO:0032501;GO:0032502;GO:0042221;GO:0042445;GO:0043170;GO:0043603;GO:0044238;GO:0044281;GO:0046483;GO:0048856;GO:0050789;GO:0050804;GO:0050877;GO:0050890;GO:0050896;GO:0051604;GO:0065007;GO:0065008	GO:0005737;GO:0005768;GO:0005886;GO:0005903;GO:0008021;GO:0009986;GO:0016020;GO:0030054;GO:0031410;GO:0031982;GO:0042995;GO:0043005;GO:0043025;GO:0043226;GO:0043229;GO:0043230;GO:0043231;GO:0045202;GO:0098793;GO:0099503;GO:0110165	IPR000718;IPR008753;IPR018497;IPR024079;IPR042089	MetalloPept_cat_dom_sf;Peptidase_M13;Peptidase_M13_C;Peptidase_M13_dom_2;Peptidase_M13_N	ko04614;ko04640;ko04974;ko05010	120520;617017;617018	PR00786	NEPRILYSIN	PS00142;PS51885	NEPRILYSIN;ZINC_PROTEASE	Neprilysin	R-HSA-2022377;R-HSA-5578768;R-HSA-6798695				Homo sapiens	29	0	323.31	48641000000	3.1891	0.000124402	25.9818	26.1822	26.3301	28.443	27.6704	28.0657	27.5813	27.4294	28.0556
+	1.24497	1.69678	P60228;A0A7I2V3S3;A0A7I2V3I0;A0A7I2V2H9;A0A7I2V2W0;Q6IAX5;A0A7I2V4B4;B2R806;A0A7I2V5Z6;B3KW56;A0A7I2V4G3;A0A7I2V3I2;H0YBP5;E5RGA2;A0A7I2V5P9;E5RHS5;A0A161SXE1;A0A7I2V570;A0A7I2V429;H0YBR5;A0A7I2V3W9;A0A7I2V2Q9;H0YAW4;A0A7I2V5K7;E5RJ25;A0A7I2V2S9;E5RII3;E5RIP5	Eukaryotic translation initiation factor 3 subunit E	844	EIF3E	P60228;A0A7I2V3S3;A0A7I2V3I0;A0A7I2V2H9;A0A7I2V2W0;Q6IAX5;A0A7I2V4B4;B2R806;A0A7I2V5Z6;B3KW56;A0A7I2V4G3;A0A7I2V3I2;H0YBP5;E5RGA2;A0A7I2V5P9;E5RHS5	AEYDLTTR;ETIDNNSVSSPLQSLQQR;LFIFETFCR;LGHVVMGNNAVSPYQQVIEK;LNMTPEEAER;MFEDPETTR;MLFDYLADK;NALSSLWGK;NLYSDDIPHALR;QEYLDTLYR;QLQAETEPIVK;SQMLAMNIEK;VLVPATDR;WIVNLIR;YLTTAVITNK	ENSG00000104408.11	ENSP00000220849.5;ENSP00000428170.2;ENSP00000428796.1;ENSP00000429327.1;ENSP00000429968.2;ENSP00000430152.2;ENSP00000430649.1;ENSP00000430678.2;ENSP00000430709.1;ENSP00000430839.2;ENSP00000502918.1;ENSP00000502937.1;ENSP00000503038.1;ENSP00000503071.1;ENSP00000503133.1;ENSP00000503334.1;ENSP00000503434.1;ENSP00000503531.1;ENSP00000503596.1;ENSP00000503667.1;ENSP00000503785.1;ENSP00000503845.1;ENSP00000503856.1;ENSP00000503965.1;ENSP00000504047.1;ENSP00000504091.1;ENSP00000504306.1;ENSP00000504326.1;ENSP00000504386.1;ENSP00000504404.1;ENSP00000504517.1;ENSP00000504521.1;ENSP00000504529.1;ENSP00000504788.1;ENSP00000504815.1;ENSP00000504851.1	ENST00000220849.10;ENST00000518100.6;ENST00000518345.2;ENST00000518442.5;ENST00000519030.6;ENST00000519627.2;ENST00000521297.2;ENST00000521440.6;ENST00000522352.6;ENST00000522445.6;ENST00000522887.1;ENST00000676487.1;ENST00000676548.1;ENST00000676642.1;ENST00000676663.1;ENST00000676698.1;ENST00000676706.1;ENST00000676892.1;ENST00000677040.1;ENST00000677084.1;ENST00000677272.1;ENST00000677409.1;ENST00000677447.1;ENST00000677614.1;ENST00000677674.1;ENST00000678004.1;ENST00000678023.1;ENST00000678042.1;ENST00000678243.1;ENST00000678334.1;ENST00000678773.1;ENST00000678797.1;ENST00000678881.1;ENST00000678901.1;ENST00000678937.1;ENST00000679198.1			EIF3E		3J8B;3J8C;6FEC;6YBD;6ZMW;6ZON;6ZP4;6ZVJ;7A09;7QP6;7QP7	A0A161SXE1_HUMAN;A0A7I2V2H9_HUMAN;A0A7I2V2Q9_HUMAN;A0A7I2V2S9_HUMAN;A0A7I2V2W0_HUMAN;A0A7I2V3I0_HUMAN;A0A7I2V3I2_HUMAN;A0A7I2V3S3_HUMAN;A0A7I2V3W9_HUMAN;A0A7I2V429_HUMAN;A0A7I2V4B4_HUMAN;A0A7I2V4G3_HUMAN;A0A7I2V570_HUMAN;A0A7I2V5K7_HUMAN;A0A7I2V5P9_HUMAN;A0A7I2V5Z6_HUMAN;B2R806_HUMAN;B3KW56_HUMAN;E5RGA2_HUMAN;E5RHS5_HUMAN;E5RII3_HUMAN;E5RIP5_HUMAN;E5RJ25_HUMAN;EIF3E_HUMAN;H0YAW4_HUMAN;H0YBP5_HUMAN;H0YBR5_HUMAN;Q6IAX5_HUMAN	Color2 [DarkGray]	1	4	+	aromatic compound catabolic process;biological regulation;catabolic process;cellular aromatic compound metabolic process;cellular catabolic process;cellular component assembly;cellular component organization;cellular component organization or biogenesis;cellular metabolic process;cellular nitrogen compound catabolic process;cellular nitrogen compound metabolic process;cellular process;formation of cytoplasmic translation initiation complex;heterocycle catabolic process;heterocycle metabolic process;macromolecule catabolic process;macromolecule metabolic process;metabolic process;mRNA catabolic process;mRNA metabolic process;negative regulation of amide metabolic process;negative regulation of biological process;negative regulation of biosynthetic process;negative regulation of cellular biosynthetic process;negative regulation of cellular metabolic process;negative regulation of cellular process;negative regulation of gene expression;negative regulation of macromolecule biosynthetic process;negative regulation of macromolecule metabolic process;negative regulation of metabolic process;negative regulation of nitrogen compound metabolic process;negative regulation of protein metabolic process;negative regulation of translation;negative regulation of translational initiation;nitrogen compound metabolic process;nuclear-transcribed mRNA catabolic process;nuclear-transcribed mRNA catabolic process, nonsense-mediated decay;nucleic acid metabolic process;nucleobase-containing compound catabolic process;nucleobase-containing compound metabolic process;organic cyclic compound catabolic process;organic cyclic compound metabolic process;organic substance catabolic process;organic substance metabolic process;positive regulation of amide metabolic process;positive regulation of binding;positive regulation of biological process;positive regulation of biosynthetic process;positive regulation of cellular biosynthetic process;positive regulation of cellular metabolic process;positive regulation of cellular process;positive regulation of gene expression;positive regulation of macromolecule biosynthetic process;positive regulation of macromolecule metabolic process;positive regulation of metabolic process;positive regulation of molecular function;positive regulation of mRNA binding;positive regulation of nitrogen compound metabolic process;positive regulation of protein metabolic process;positive regulation of RNA binding;positive regulation of translation;post-transcriptional regulation of gene expression;primary metabolic process;protein-containing complex assembly;protein-containing complex organization;protein-RNA complex assembly;protein-RNA complex organization;regulation of amide metabolic process;regulation of binding;regulation of biological process;regulation of biosynthetic process;regulation of cellular biosynthetic process;regulation of cellular metabolic process;regulation of cellular process;regulation of gene expression;regulation of macromolecule biosynthetic process;regulation of macromolecule metabolic process;regulation of metabolic process;regulation of molecular function;regulation of mRNA binding;regulation of nitrogen compound metabolic process;regulation of primary metabolic process;regulation of protein metabolic process;regulation of RNA binding;regulation of translation;regulation of translational initiation;RNA catabolic process;RNA metabolic process;translational initiation	binding;cadherin binding;cell adhesion molecule binding;nucleic acid binding;organic cyclic compound binding;protein binding;RNA binding;translation factor activity, RNA binding;translation initiation factor activity;translation regulator activity;translation regulator activity, nucleic acid binding	cellular anatomical entity;cytoplasm;cytosol;eukaryotic 43S preinitiation complex;eukaryotic 48S preinitiation complex;eukaryotic translation initiation factor 3 complex;eukaryotic translation initiation factor 3 complex, eIF3e;extracellular exosome;extracellular membrane-bounded organelle;extracellular organelle;extracellular vesicle;intracellular membrane-bounded organelle;intracellular organelle;membrane;membrane-bounded organelle;nuclear body;nucleoplasm;nucleus;organelle;PML body;postsynaptic density;postsynaptic specialization;protein-containing complex;ribonucleoprotein complex;translation preinitiation complex;vesicle	biological regulation;catabolic process;cellular aromatic compound metabolic process;cellular component assembly;cellular component organization;cellular component organization or biogenesis;cellular nitrogen compound metabolic process;cellular process;heterocycle metabolic process;macromolecule catabolic process;macromolecule metabolic process;metabolic process;mRNA metabolic process;nitrogen compound metabolic process;nucleobase-containing compound catabolic process;nucleobase-containing compound metabolic process;primary metabolic process;protein-containing complex assembly;protein-RNA complex assembly;regulation of biological process;regulation of metabolic process;regulation of molecular function;regulation of translation;RNA catabolic process;RNA metabolic process;translational initiation	cellular anatomical entity;cytoplasm;cytosol;extracellular organelle;intracellular membrane-bounded organelle;intracellular organelle;membrane;nucleoplasm;nucleus;organelle;postsynaptic density;postsynaptic specialization;protein-containing complex;ribonucleoprotein complex;vesicle	Hepatitis C;RNA transport	eIF3_N;PCI	BILANGES_RAPAMYCIN_SENSITIVE_VIA_TSC1_AND_TSC2;BILANGES_SERUM_SENSITIVE_GENES;CAIRO_HEPATOBLASTOMA_CLASSES_UP;CARRILLOREIXACH_HEPATOBLASTOMA_VS_NORMAL_UP;DER_IFN_ALPHA_RESPONSE_DN;DER_IFN_GAMMA_RESPONSE_DN;DESERT_STEM_CELL_HEPATOCELLULAR_CARCINOMA_SUBCLASS_UP;FEVR_CTNNB1_TARGETS_DN;GRADE_COLON_AND_RECTAL_CANCER_UP;HAMAI_APOPTOSIS_VIA_TRAIL_UP;HOUNKPE_HOUSEKEEPING_GENES;HSIAO_HOUSEKEEPING_GENES;JISON_SICKLE_CELL_DISEASE_DN;KIM_BIPOLAR_DISORDER_OLIGODENDROCYTE_DENSITY_CORR_UP;KIM_LRRC3B_TARGETS;KUMAR_TARGETS_OF_MLL_AF9_FUSION;LINDGREN_BLADDER_CANCER_CLUSTER_3_DN;LOPEZ_MBD_TARGETS;MARTINEZ_RB1_AND_TP53_TARGETS_DN;MARTINEZ_RB1_TARGETS_DN;MARTINEZ_TP53_TARGETS_DN;MILI_PSEUDOPODIA;MILI_PSEUDOPODIA_CHEMOTAXIS_UP;MILI_PSEUDOPODIA_HAPTOTAXIS_UP;NUTT_GBM_VS_AO_GLIOMA_DN;PATIL_LIVER_CANCER;PID_HIF2PATHWAY;PUJANA_ATM_PCC_NETWORK;PUJANA_BRCA1_PCC_NETWORK;REACTOME_ACTIVATION_OF_THE_MRNA_UPON_BINDING_OF_THE_CAP_BINDING_COMPLEX_AND_EIFS_AND_SUBSEQUENT_BINDING_TO_43S;REACTOME_EUKARYOTIC_TRANSLATION_INITIATION;REACTOME_TRANSLATION;RIZKI_TUMOR_INVASIVENESS_3D_DN;SENESE_HDAC3_TARGETS_DN;SWEET_KRAS_ONCOGENIC_SIGNATURE;SWEET_LUNG_CANCER_KRAS_UP;WELCSH_BRCA1_TARGETS_DN;WP_NSP1_FROM_SARS_COV_2_INHIBITS_TRANSLATION_INITIATION_IN_THE_HOST_CELL;WP_TRANSLATION_FACTORS;YAO_TEMPORAL_RESPONSE_TO_PROGESTERONE_CLUSTER_9	3D-structure;Acetylation;Cytoplasm;Directproteinsequencing;Initiationfactor;Membrane;Nucleus;Phosphoprotein;Proteinbiosynthesis;Proteomicsidentification;Referenceproteome;Transmembrane;Transmembranehelix	eIF3 complex (EIF3S6, EIF3S5, EIF3S4, EIF3S3, EIF3S6IP, EIF3S2, EIF3S9, EIF3S12, EIF3S10, EIF3S8, EIF3S1, EIF3S7, PCID1);eIF3 complex (EIF3S6, EIF3S5, EIF3S4, EIF3S3, EIF3S6IP, EIF3S2, EIF3S9, EIF3S12, EIF3S10, EIF3S8, EIF3S1, EIF3S7)	GO:0000184;GO:0000956;GO:0001732;GO:0006139;GO:0006401;GO:0006402;GO:0006413;GO:0006417;GO:0006446;GO:0006725;GO:0006807;GO:0008152;GO:0009056;GO:0009057;GO:0009889;GO:0009890;GO:0009891;GO:0009892;GO:0009893;GO:0009987;GO:0010468;GO:0010556;GO:0010557;GO:0010558;GO:0010604;GO:0010605;GO:0010608;GO:0010628;GO:0010629;GO:0016043;GO:0016070;GO:0016071;GO:0017148;GO:0019222;GO:0019439;GO:0022607;GO:0022618;GO:0031323;GO:0031324;GO:0031325;GO:0031326;GO:0031327;GO:0031328;GO:0034248;GO:0034249;GO:0034250;GO:0034641;GO:0034655;GO:0043170;GO:0043933;GO:0044093;GO:0044237;GO:0044238;GO:0044248;GO:0044270;GO:0045727;GO:0045947;GO:0046483;GO:0046700;GO:0048518;GO:0048519;GO:0048522;GO:0048523;GO:0050789;GO:0050794;GO:0051098;GO:0051099;GO:0051171;GO:0051172;GO:0051173;GO:0051246;GO:0051247;GO:0051248;GO:0060255;GO:0065003;GO:0065007;GO:0065009;GO:0071704;GO:0071826;GO:0071840;GO:0080090;GO:0090304;GO:1901360;GO:1901361;GO:1901575;GO:1902415;GO:1902416;GO:1905214;GO:1905216	GO:0003676;GO:0003723;GO:0003743;GO:0005488;GO:0005515;GO:0008135;GO:0045182;GO:0045296;GO:0050839;GO:0090079;GO:0097159	GO:0005634;GO:0005654;GO:0005737;GO:0005829;GO:0005852;GO:0014069;GO:0016020;GO:0016282;GO:0016604;GO:0016605;GO:0031982;GO:0032991;GO:0033290;GO:0043226;GO:0043227;GO:0043229;GO:0043230;GO:0043231;GO:0065010;GO:0070062;GO:0070993;GO:0071540;GO:0099572;GO:0110165;GO:1903561;GO:1990904	GO:0006139;GO:0006401;GO:0006413;GO:0006417;GO:0006725;GO:0006807;GO:0008152;GO:0009056;GO:0009057;GO:0009987;GO:0016043;GO:0016070;GO:0016071;GO:0019222;GO:0022607;GO:0022618;GO:0034641;GO:0034655;GO:0043170;GO:0044238;GO:0046483;GO:0050789;GO:0065003;GO:0065007;GO:0065009;GO:0071840	GO:0005634;GO:0005654;GO:0005737;GO:0005829;GO:0014069;GO:0016020;GO:0031982;GO:0032991;GO:0043226;GO:0043229;GO:0043230;GO:0043231;GO:0099572;GO:0110165;GO:1990904	IPR000717;IPR016650;IPR019010;IPR036390	eIF3e;eIF3e_N;PCI_dom;WH_DNA-bd_sf	ko03013;ko05160	602210			PS50250	PCI	Eukaryotic translation initiation factor 3 subunit E	R-HSA-156827;R-HSA-72649;R-HSA-72689;R-HSA-72695;R-HSA-72702;R-HSA-72706		SM00088;SM01186	eIF3_N;PINT	Homo sapiens	15	0	29.905	7595200000	1.30767	0.00871016	25.7466	25.6424	25.5168	22.6679	24.6406	24.5069	24.9924	24.7526	25.143
+	1.83446	1.72673	Q8WVM8;A0A7I2V3B4;A0A7I2V5I2;Q53GW1;A0A7I2V4B8;A0A7I2V590;G3V2M8;Q8WVM8-2;Q8WVM8-3;H0YIZ7;A0A7I2V362;A0A7I2V320;A0A7I2V4U2;A0A7I2V5Z4;B7Z738;A0A7I2YQR2;A0A7I2V3G4;A0A7I2V4R0;A0A7I2V3C9;A0A7I2V5H5;G3V5E2;A0A7I2V448;A0A7I2V2U5;A0A7I2V534;A0A7I2YQQ1;H0YJY1;B7Z5N7;A0A7I2V5R9;J3KNG4;A0A7I2V321;A0A7I2V5L2;A0A7I2V414;G3V4I1;A0A7I2V4B9;A0A7I2V3Y3;G3V5F3;G3V3K9	Sec1 family domain-containing protein 1	853	SCFD1	Q8WVM8;A0A7I2V3B4;A0A7I2V5I2;Q53GW1;A0A7I2V4B8;A0A7I2V590;G3V2M8;Q8WVM8-2;Q8WVM8-3;H0YIZ7;A0A7I2V362;A0A7I2V320;A0A7I2V4U2;A0A7I2V5Z4;B7Z738;A0A7I2YQR2;A0A7I2V3G4;A0A7I2V4R0;A0A7I2V3C9;A0A7I2V5H5;G3V5E2;A0A7I2V448;A0A7I2V2U5;A0A7I2V534;A0A7I2YQQ1;H0YJY1;B7Z5N7;A0A7I2V5R9;J3KNG4	AAAAAATAAAAASIR;ALTDAGCNLNPLQYIK;LEDIANAALAASAVTQVAK;LTSAVSSLPELLEK;SKLEDIANAALAASAVTQVAK;SLLDIISDPDAGTPEDK	ENSG00000092108.22	ENSP00000309417.7;ENSP00000379870.2;ENSP00000390783.2;ENSP00000443010.2;ENSP00000450546.2;ENSP00000450755.2;ENSP00000451298.1;ENSP00000451811.1;ENSP00000452308.2;ENSP00000452323.1;ENSP00000452448.2;ENSP00000502860.1;ENSP00000503029.1;ENSP00000503070.1;ENSP00000503125.1;ENSP00000503191.1;ENSP00000503287.1;ENSP00000503338.1;ENSP00000503347.1;ENSP00000503433.1;ENSP00000503444.1;ENSP00000503666.1;ENSP00000503716.1;ENSP00000503724.1;ENSP00000503776.1;ENSP00000503787.1;ENSP00000504074.1;ENSP00000504124.1;ENSP00000504126.1;ENSP00000504250.1;ENSP00000504271.1;ENSP00000504309.1;ENSP00000504310.1;ENSP00000504339.1;ENSP00000504375.1;ENSP00000504420.1;ENSP00000504489.1;ENSP00000504504.1;ENSP00000504582.1;ENSP00000504658.1;ENSP00000504739.1	ENST00000311943.11;ENST00000396629.6;ENST00000458591.7;ENST00000463622.6;ENST00000469043.2;ENST00000544052.6;ENST00000553693.6;ENST00000554437.6;ENST00000555259.5;ENST00000556768.5;ENST00000557076.6;ENST00000676473.1;ENST00000676509.1;ENST00000676520.1;ENST00000676658.1;ENST00000676674.1;ENST00000676812.1;ENST00000676834.1;ENST00000676876.1;ENST00000676914.1;ENST00000676954.1;ENST00000677176.1;ENST00000677340.1;ENST00000677413.1;ENST00000677456.1;ENST00000677637.1;ENST00000677974.1;ENST00000678124.1;ENST00000678396.1;ENST00000678399.1;ENST00000678402.1;ENST00000678475.1;ENST00000678579.1;ENST00000678669.1;ENST00000678716.1;ENST00000678760.1;ENST00000679075.1;ENST00000679096.1;ENST00000679102.1;ENST00000679165.1;ENST00000679342.1			SCFD1			A0A7I2V2U5_HUMAN;A0A7I2V320_HUMAN;A0A7I2V321_HUMAN;A0A7I2V362_HUMAN;A0A7I2V3B4_HUMAN;A0A7I2V3C9_HUMAN;A0A7I2V3G4_HUMAN;A0A7I2V3Y3_HUMAN;A0A7I2V414_HUMAN;A0A7I2V448_HUMAN;A0A7I2V4B8_HUMAN;A0A7I2V4B9_HUMAN;A0A7I2V4R0_HUMAN;A0A7I2V4U2_HUMAN;A0A7I2V534_HUMAN;A0A7I2V590_HUMAN;A0A7I2V5H5_HUMAN;A0A7I2V5I2_HUMAN;A0A7I2V5L2_HUMAN;A0A7I2V5R9_HUMAN;A0A7I2V5Z4_HUMAN;A0A7I2YQQ1_HUMAN;A0A7I2YQR2_HUMAN;B7Z5N7_HUMAN;B7Z738_HUMAN;G3V2M8_HUMAN;G3V3K9_HUMAN;G3V4I1_HUMAN;G3V5E2_HUMAN;G3V5F3_HUMAN;H0YIZ7_HUMAN;H0YJY1_HUMAN;J3KNG4_HUMAN;Q53GW1_HUMAN;SCFD1_HUMAN	Color2 [DarkGray]	1	4	+	anatomical structure morphogenesis;biological regulation;cell morphogenesis;cellular localization;cellular macromolecule localization;cellular process;developmental process;endoplasmic reticulum to Golgi vesicle-mediated transport;establishment of localization;establishment of localization in cell;establishment of protein localization;Golgi vesicle transport;intracellular protein transport;intracellular transport;localization;macromolecule localization;negative regulation of autophagosome assembly;negative regulation of autophagy;negative regulation of biological process;negative regulation of catabolic process;negative regulation of cellular catabolic process;negative regulation of cellular component organization;negative regulation of cellular metabolic process;negative regulation of cellular process;negative regulation of macroautophagy;negative regulation of metabolic process;negative regulation of organelle assembly;negative regulation of organelle organization;nitrogen compound transport;organic substance transport;post-Golgi vesicle-mediated transport;protein localization;protein transport;regulation of autophagosome assembly;regulation of autophagy;regulation of biological process;regulation of catabolic process;regulation of cellular catabolic process;regulation of cellular component biogenesis;regulation of cellular component organization;regulation of cellular localization;regulation of cellular metabolic process;regulation of cellular process;regulation of ER to Golgi vesicle-mediated transport;regulation of establishment of protein localization;regulation of intracellular transport;regulation of localization;regulation of macroautophagy;regulation of metabolic process;regulation of organelle assembly;regulation of organelle organization;regulation of protein localization;regulation of protein transport;regulation of transport;regulation of vacuole organization;regulation of vesicle-mediated transport;response to abiotic stimulus;response to chemical;response to decreased oxygen levels;response to hypoxia;response to oxygen levels;response to stimulus;response to stress;response to toxic substance;retrograde vesicle-mediated transport, Golgi to endoplasmic reticulum;transport;vesicle-mediated transport	binding;protein binding;protein-containing complex binding;SNARE binding;syntaxin binding	bounding membrane of organelle;cellular anatomical entity;cis-Golgi network;cytoplasmic vesicle;cytosol;endoplasmic reticulum membrane;Golgi cisterna membrane;Golgi membrane;Golgi-associated vesicle;intracellular membrane-bounded organelle;intracellular organelle;intracellular vesicle;membrane;membrane-bounded organelle;organelle;organelle membrane;plasma membrane;vesicle	biological regulation;cell morphogenesis;cellular localization;cellular process;developmental process;establishment of localization;Golgi vesicle transport;intracellular protein transport;localization;macromolecule localization;protein localization;protein transport;regulation of biological process;regulation of metabolic process;regulation of organelle organization;regulation of protein localization;regulation of transport;response to abiotic stimulus;response to chemical;response to stimulus;response to stress;response to toxic substance;transport;vesicle-mediated transport	cellular anatomical entity;cytoplasmic vesicle;cytosol;intracellular membrane-bounded organelle;intracellular organelle;membrane;organelle;plasma membrane;vesicle		Sec1	ACEVEDO_LIVER_CANCER_WITH_H3K27ME3_DN;AGUIRRE_PANCREATIC_CANCER_COPY_NUMBER_UP;BERNARD_PPAPDC1B_TARGETS_UP;BLALOCK_ALZHEIMERS_DISEASE_DN;BLUM_RESPONSE_TO_SALIRASIB_UP;DAZARD_RESPONSE_TO_UV_SCC_UP;DIAZ_CHRONIC_MYELOGENOUS_LEUKEMIA_UP;ENK_UV_RESPONSE_KERATINOCYTE_DN;FLECHNER_BIOPSY_KIDNEY_TRANSPLANT_OK_VS_DONOR_UP;GARCIA_TARGETS_OF_FLI1_AND_DAX1_DN;HAHTOLA_MYCOSIS_FUNGOIDES_SKIN_DN;IBRAHIM_NRF1_UP;IBRAHIM_NRF2_UP;LIAO_METASTASIS;MILI_PSEUDOPODIA_CHEMOTAXIS_DN;MILI_PSEUDOPODIA_HAPTOTAXIS_DN;PUJANA_ATM_PCC_NETWORK;PUJANA_BRCA1_PCC_NETWORK;REACTOME_ASPARAGINE_N_LINKED_GLYCOSYLATION;REACTOME_COPII_MEDIATED_VESICLE_TRANSPORT;REACTOME_ER_TO_GOLGI_ANTEROGRADE_TRANSPORT;REACTOME_MEMBRANE_TRAFFICKING;REACTOME_POST_TRANSLATIONAL_PROTEIN_MODIFICATION;REACTOME_RHO_GTPASE_CYCLE;REACTOME_RHOA_GTPASE_CYCLE;REACTOME_SIGNALING_BY_RHO_GTPASES_MIRO_GTPASES_AND_RHOBTB3;REACTOME_TRANSPORT_TO_THE_GOLGI_AND_SUBSEQUENT_MODIFICATION;REACTOME_VESICLE_MEDIATED_TRANSPORT;SHEN_SMARCA2_TARGETS_UP;SPIELMAN_LYMPHOBLAST_EUROPEAN_VS_ASIAN_DN;WANG_LMO4_TARGETS_DN;YOSHIMURA_MAPK8_TARGETS_DN	Acetylation;Alternativesplicing;Cytoplasm;Directproteinsequencing;Endoplasmicreticulum;ER-Golgitransport;Golgiapparatus;Membrane;Phosphoprotein;Proteintransport;Proteomicsidentification;Referenceproteome;Transmembrane;Transmembranehelix;Transport		GO:0000902;GO:0001666;GO:0006810;GO:0006886;GO:0006888;GO:0006890;GO:0006892;GO:0006950;GO:0008104;GO:0009628;GO:0009636;GO:0009653;GO:0009892;GO:0009894;GO:0009895;GO:0009987;GO:0010506;GO:0010507;GO:0010639;GO:0015031;GO:0016192;GO:0016241;GO:0016242;GO:0019222;GO:0031323;GO:0031324;GO:0031329;GO:0031330;GO:0032386;GO:0032502;GO:0032879;GO:0032880;GO:0033036;GO:0033043;GO:0036293;GO:0042221;GO:0044087;GO:0044088;GO:0045184;GO:0046907;GO:0048193;GO:0048519;GO:0048523;GO:0050789;GO:0050794;GO:0050896;GO:0051049;GO:0051128;GO:0051129;GO:0051179;GO:0051223;GO:0051234;GO:0051641;GO:0051649;GO:0060341;GO:0060627;GO:0060628;GO:0065007;GO:0070201;GO:0070482;GO:0070727;GO:0071702;GO:0071705;GO:1902115;GO:1902116;GO:1902902;GO:2000785	GO:0000149;GO:0005488;GO:0005515;GO:0019905;GO:0044877	GO:0000139;GO:0005789;GO:0005798;GO:0005801;GO:0005829;GO:0005886;GO:0016020;GO:0031090;GO:0031410;GO:0031982;GO:0032580;GO:0043226;GO:0043227;GO:0043229;GO:0043231;GO:0097708;GO:0098588;GO:0110165	GO:0000902;GO:0006810;GO:0006886;GO:0006950;GO:0008104;GO:0009628;GO:0009636;GO:0009987;GO:0015031;GO:0016192;GO:0019222;GO:0032502;GO:0032880;GO:0033036;GO:0033043;GO:0042221;GO:0048193;GO:0050789;GO:0050896;GO:0051049;GO:0051179;GO:0051234;GO:0051641;GO:0065007	GO:0005829;GO:0005886;GO:0016020;GO:0031410;GO:0031982;GO:0043226;GO:0043229;GO:0043231;GO:0110165	IPR001619;IPR027482;IPR036045;IPR043127;IPR043154	Sec-1-like_dom1;Sec-1-like_dom3a;Sec1-like;Sec1-like_dom2;Sec1-like_sf		618207					Sec1 family domain-containing protein 1	R-HSA-204005;R-HSA-8980692				Homo sapiens	6	0	41.561	2025200000	1.3361	0.00820967	24.7781	24.9949	24.9502	22.3529	23.6074	23.5827	23.1205	24.7871	23.5372
+	1.36981	1.88818	A0A7I2V490;P26358-2;P26358;A0A7I2V5D0;A0A7I2YQQ0;Q59FP7;A0A7I2V5F1;A0A7I2YQA8;I6L9H2;P26358-3;A0A7I2V311;A0A7I2V5F6;B3KVA0;K7ENW7;K7ELB1;A0A7I2V2G5;K7EJL0;K7ENQ6;K7ERQ1	DNA (cytosine-5)-methyltransferase 1;DNA (cytosine-5)-methyltransferase	858	DNMT1	A0A7I2V490;P26358-2;P26358;A0A7I2V5D0;A0A7I2YQQ0;Q59FP7;A0A7I2V5F1;A0A7I2YQA8;I6L9H2;P26358-3;A0A7I2V311;A0A7I2V5F6;B3KVA0;K7ENW7	AIILAAAPGEK;FFLLENVR;LPLFPEPLHVFAPR;LSIFDANESGFESYEALPQHK;QTTITSHFAK;VLEQLEDLDSR	ENSG00000130816.17	ENSP00000345739.3;ENSP00000352516.3;ENSP00000465223.1;ENSP00000465993.1;ENSP00000467050.1;ENSP00000467125.1;ENSP00000468359.1;ENSP00000502894.1;ENSP00000503055.1;ENSP00000503151.1;ENSP00000503853.1;ENSP00000504202.1;ENSP00000504236.1;ENSP00000504246.1;ENSP00000504512.1	ENST00000340748.8;ENST00000359526.9;ENST00000588118.5;ENST00000588913.5;ENST00000588952.5;ENST00000592054.5;ENST00000592342.5;ENST00000676610.1;ENST00000677250.1;ENST00000677616.1;ENST00000677634.1;ENST00000677946.1;ENST00000678804.1;ENST00000679103.1;ENST00000679313.1			DNMT1		3EPZ;3PTA;3SWR;4WXX;4YOC;4Z96;4Z97;5WVO;5YDR;6K3A;6L1F;6X9I;6X9J;6X9K;7SFC;7SFD;7SFE;7SFF;7SFG;7XI9;7XIB	A0A7I2V2G5_HUMAN;A0A7I2V311_HUMAN;A0A7I2V490_HUMAN;A0A7I2V5D0_HUMAN;A0A7I2V5F1_HUMAN;A0A7I2V5F6_HUMAN;A0A7I2YQA8_HUMAN;A0A7I2YQQ0_HUMAN;B3KVA0_HUMAN;DNMT1_HUMAN;I6L9H2_HUMAN;K7EJL0_HUMAN;K7ELB1_HUMAN;K7ENQ6_HUMAN;K7ENW7_HUMAN;K7ERQ1_HUMAN;Q59FP7_HUMAN	Color2 [DarkGray]	1	4	+	aromatic compound biosynthetic process;biological regulation;biosynthetic process;cellular aromatic compound metabolic process;cellular biosynthetic process;cellular component organization;cellular component organization or biogenesis;cellular metabolic process;cellular nitrogen compound biosynthetic process;cellular nitrogen compound metabolic process;cellular process;cellular response to acid chemical;cellular response to amino acid stimulus;cellular response to bisphenol A;cellular response to chemical stimulus;cellular response to endogenous stimulus;cellular response to nitrogen compound;cellular response to organic cyclic compound;cellular response to organic substance;cellular response to organonitrogen compound;cellular response to oxygen-containing compound;cellular response to stimulus;chromatin organization;chromatin remodeling;DNA alkylation;DNA metabolic process;DNA methylation;DNA methylation on cytosine;DNA methylation on cytosine within a CG sequence;DNA methylation-dependent heterochromatin formation;DNA modification;DNA-templated transcription;epigenetic regulation of gene expression;facultative heterochromatin formation;heterochromatin formation;heterochromatin organization;heterocycle biosynthetic process;heterocycle metabolic process;macromolecule biosynthetic process;macromolecule metabolic process;macromolecule methylation;macromolecule modification;metabolic process;methylation;negative regulation of apoptotic process;negative regulation of biological process;negative regulation of biosynthetic process;negative regulation of cell differentiation;negative regulation of cell differentiation involved in phenotypic switching;negative regulation of cellular biosynthetic process;negative regulation of cellular metabolic process;negative regulation of cellular process;negative regulation of developmental process;negative regulation of DNA-templated transcription;negative regulation of gene expression;negative regulation of gene expression via CpG island methylation;negative regulation of gene expression, epigenetic;negative regulation of macromolecule biosynthetic process;negative regulation of macromolecule metabolic process;negative regulation of metabolic process;negative regulation of muscle cell apoptotic process;negative regulation of muscle cell differentiation;negative regulation of nitrogen compound metabolic process;negative regulation of nucleobase-containing compound metabolic process;negative regulation of phenotypic switching;negative regulation of programmed cell death;negative regulation of RNA biosynthetic process;negative regulation of RNA metabolic process;negative regulation of smooth muscle cell apoptotic process;negative regulation of smooth muscle cell differentiation;negative regulation of transcription by RNA polymerase II;negative regulation of vascular associated smooth muscle cell apoptotic process;negative regulation of vascular associated smooth muscle cell differentiation;negative regulation of vascular associated smooth muscle cell differentiation involved in phenotypic switching;nitrogen compound metabolic process;nucleic acid metabolic process;nucleobase-containing compound biosynthetic process;nucleobase-containing compound metabolic process;organic cyclic compound biosynthetic process;organic cyclic compound metabolic process;organic substance biosynthetic process;organic substance metabolic process;positive regulation of biological process;positive regulation of biosynthetic process;positive regulation of cell population proliferation;positive regulation of cellular biosynthetic process;positive regulation of cellular metabolic process;positive regulation of cellular process;positive regulation of gene expression;positive regulation of macromolecule biosynthetic process;positive regulation of macromolecule metabolic process;positive regulation of metabolic process;positive regulation of smooth muscle cell proliferation;positive regulation of vascular associated smooth muscle cell proliferation;post-fertilization epigenetic regulation of gene expression;primary metabolic process;protein-containing complex organization;protein-DNA complex organization;regulation of apoptotic process;regulation of biological process;regulation of biosynthetic process;regulation of cell differentiation;regulation of cell differentiation involved in phenotypic switching;regulation of cell population proliferation;regulation of cellular biosynthetic process;regulation of cellular metabolic process;regulation of cellular process;regulation of developmental process;regulation of DNA-templated transcription;regulation of gene expression;regulation of macromolecule biosynthetic process;regulation of macromolecule metabolic process;regulation of metabolic process;regulation of muscle cell apoptotic process;regulation of muscle cell differentiation;regulation of nitrogen compound metabolic process;regulation of nucleobase-containing compound metabolic process;regulation of phenotypic switching;regulation of primary metabolic process;regulation of programmed cell death;regulation of RNA biosynthetic process;regulation of RNA metabolic process;regulation of smooth muscle cell apoptotic process;regulation of smooth muscle cell differentiation;regulation of smooth muscle cell proliferation;regulation of transcription by RNA polymerase II;regulation of vascular associated smooth muscle cell apoptotic process;regulation of vascular associated smooth muscle cell differentiation;regulation of vascular associated smooth muscle cell differentiation involved in phenotypic switching;regulation of vascular associated smooth muscle cell proliferation;response to acid chemical;response to amino acid;response to bisphenol A;response to chemical;response to endogenous stimulus;response to nitrogen compound;response to organic cyclic compound;response to organic substance;response to organonitrogen compound;response to oxygen-containing compound;response to stimulus;RNA biosynthetic process;RNA metabolic process	binding;catalytic activity;catalytic activity, acting on a nucleic acid;catalytic activity, acting on DNA;cation binding;chromatin binding;DNA (cytosine-5-)-methyltransferase activity;DNA binding;DNA-methyltransferase activity;heterocyclic compound binding;ion binding;metal ion binding;methyl-CpG binding;methyltransferase activity;nucleic acid binding;nucleoside phosphate binding;nucleotide binding;organic cyclic compound binding;promoter-specific chromatin binding;protein-containing complex binding;RNA binding;S-adenosylmethionine-dependent methyltransferase activity;sequence-specific DNA binding;small molecule binding;transferase activity;transferase activity, transferring one-carbon groups;transition metal ion binding;zinc ion binding	cellular anatomical entity;chromatin;female germ cell nucleus;germ cell nucleus;heterochromatin;intracellular membrane-bounded organelle;intracellular organelle;membrane-bounded organelle;nucleoplasm;nucleus;organelle;pericentric heterochromatin;protein-containing complex;protein-DNA complex;replication fork	biological regulation;biosynthetic process;cellular aromatic compound metabolic process;cellular component organization;cellular component organization or biogenesis;cellular nitrogen compound metabolic process;cellular process;chromatin organization;DNA metabolic process;DNA modification;DNA-templated transcription;epigenetic regulation of gene expression;heterocycle metabolic process;macromolecule biosynthetic process;macromolecule metabolic process;macromolecule modification;metabolic process;methylation;nitrogen compound metabolic process;nucleobase-containing compound metabolic process;primary metabolic process;regulation of biological process;regulation of DNA-templated transcription;regulation of metabolic process;response to chemical;response to endogenous stimulus;response to stimulus;RNA metabolic process	cellular anatomical entity;intracellular membrane-bounded organelle;intracellular organelle;nucleoplasm;nucleus;organelle;protein-containing complex;protein-DNA complex	Cysteine and methionine metabolism	BAH;DMAP_binding;DNA_methylase;DNMT1-RFD;zf-CXXC	ACEVEDO_LIVER_CANCER_UP;ACEVEDO_LIVER_TUMOR_VS_NORMAL_ADJACENT_TISSUE_UP;BERENJENO_TRANSFORMED_BY_RHOA_UP;BLUM_RESPONSE_TO_SALIRASIB_DN;BURTON_ADIPOGENESIS_3;BURTON_ADIPOGENESIS_PEAK_AT_16HR;CAIRO_HEPATOBLASTOMA_CLASSES_UP;CARD_MIR302A_TARGETS;CHEN_METABOLIC_SYNDROM_NETWORK;CHIARADONNA_NEOPLASTIC_TRANSFORMATION_KRAS_UP;DESERT_STEM_CELL_HEPATOCELLULAR_CARCINOMA_SUBCLASS_UP;DOUGLAS_BMI1_TARGETS_UP;DUTERTRE_ESTRADIOL_RESPONSE_24HR_UP;ENK_UV_RESPONSE_KERATINOCYTE_DN;FEVR_CTNNB1_TARGETS_DN;FISCHER_DREAM_TARGETS;GAZIN_EPIGENETIC_SILENCING_BY_KRAS;GOBERT_OLIGODENDROCYTE_DIFFERENTIATION_UP;GRAESSMANN_APOPTOSIS_BY_SERUM_DEPRIVATION_UP;GRUETZMANN_PANCREATIC_CANCER_UP;HOFFMANN_LARGE_TO_SMALL_PRE_BII_LYMPHOCYTE_UP;JACKSON_DNMT1_TARGETS_DN;KEGG_CYSTEINE_AND_METHIONINE_METABOLISM;KEGG_MEDICUS_REFERENCE_METHIONINE_DEGRADATION;KINSEY_TARGETS_OF_EWSR1_FLII_FUSION_UP;KOKKINAKIS_METHIONINE_DEPRIVATION_48HR_DN;KOKKINAKIS_METHIONINE_DEPRIVATION_96HR_DN;LEE_BMP2_TARGETS_DN;LINDSTEDT_DENDRITIC_CELL_MATURATION_D;MARKEY_RB1_CHRONIC_LOF_UP;MARSON_BOUND_BY_E2F4_UNSTIMULATED;MISSIAGLIA_REGULATED_BY_METHYLATION_DN;MOHANKUMAR_HOXA1_TARGETS_UP;MORI_IMMATURE_B_LYMPHOCYTE_DN;OZANNE_AP1_TARGETS_UP;PID_RB_1PATHWAY;PUJANA_ATM_PCC_NETWORK;PUJANA_BRCA_CENTERED_NETWORK;PUJANA_BRCA1_PCC_NETWORK;PUJANA_BRCA2_PCC_NETWORK;PUJANA_BREAST_CANCER_WITH_BRCA1_MUTATED_UP;PUJANA_CHEK2_PCC_NETWORK;PUJANA_XPRSS_INT_NETWORK;RAMPON_ENRICHED_LEARNING_ENVIRONMENT_EARLY_UP;REACTOME_DISEASES_OF_PROGRAMMED_CELL_DEATH;REACTOME_DNA_METHYLATION;REACTOME_EPIGENETIC_REGULATION_OF_GENE_EXPRESSION;REACTOME_NEGATIVE_EPIGENETIC_REGULATION_OF_RRNA_EXPRESSION;REACTOME_POST_TRANSLATIONAL_PROTEIN_MODIFICATION;REACTOME_PRC2_METHYLATES_HISTONES_AND_DNA;REACTOME_SUMOYLATION;REACTOME_SUMOYLATION_OF_DNA_METHYLATION_PROTEINS;RIZ_ERYTHROID_DIFFERENTIATION;RODRIGUES_THYROID_CARCINOMA_ANAPLASTIC_UP;RODRIGUES_THYROID_CARCINOMA_POORLY_DIFFERENTIATED_UP;SCHAEFFER_PROSTATE_DEVELOPMENT_6HR_DN;SHEPARD_BMYB_MORPHOLINO_DN;SIMBULAN_PARP1_TARGETS_DN;TIEN_INTESTINE_PROBIOTICS_24HR_UP;WEI_MYCN_TARGETS_WITH_E_BOX;WEST_ADRENOCORTICAL_TUMOR_UP;WHITEFORD_PEDIATRIC_CANCER_MARKERS;WONG_EMBRYONIC_STEM_CELL_CORE;WP_CYTOSINE_METHYLATION;WP_HEMATOPOIETIC_STEM_CELL_GENE_REGULATION_BY_GABP_ALPHA_BETA_COMPLEX;WP_MTHFR_DEFICIENCY;WP_NF1_COPY_NUMBER_VARIATION_SYNDROME;WP_ONE_CARBON_METABOLISM;WP_RETINOBLASTOMA_GENE_IN_CANCER;WP_TRANS_SULFURATION_PATHWAY;YAMAZAKI_TCEB3_TARGETS_DN;ZHAN_MULTIPLE_MYELOMA_UP;ZHAN_V1_LATE_DIFFERENTIATION_GENES_DN	3D-structure;Acetylation;Activator;Alternativesplicing;Chromatinregulator;Deafness;Diseasevariant;DNA-binding;Isopeptidebond;Metal-binding;Methylation;Methyltransferase;Neuropathy;Nucleus;Phosphoprotein;Proteomicsidentification;Referenceproteome;Repeat;Repressor;S-adenosyl-L-methionine;Transcription;Transcriptionregulation;Transferase;Ublconjugation;Zinc;Zinc-finger	CTNNB1-DNMT1 complex;DAXX-DNMT1-DMAP1 complex;DNMT1-EHMT2 complex;DNMT1-EHMT2-PCNA complex;DNMT1-RB1-HDAC1-E2F1 complex;RBL2 complex (DNMT1, E2F4, E2F5, HDAC1, SUV39H1, RBL2);RGS6-DNMT1-DMAP1 complex;TIP5-DNMT-HDAC1 complex;ZNF304-corepressor complex	GO:0000122;GO:0001101;GO:0006139;GO:0006259;GO:0006304;GO:0006305;GO:0006306;GO:0006325;GO:0006338;GO:0006346;GO:0006351;GO:0006355;GO:0006357;GO:0006725;GO:0006807;GO:0008152;GO:0008284;GO:0009058;GO:0009059;GO:0009719;GO:0009889;GO:0009890;GO:0009891;GO:0009892;GO:0009893;GO:0009987;GO:0010033;GO:0010243;GO:0010424;GO:0010468;GO:0010556;GO:0010557;GO:0010558;GO:0010604;GO:0010605;GO:0010628;GO:0010629;GO:0010656;GO:0010660;GO:0014070;GO:0016043;GO:0016070;GO:0018130;GO:0019219;GO:0019222;GO:0019438;GO:0031323;GO:0031324;GO:0031325;GO:0031326;GO:0031327;GO:0031328;GO:0031507;GO:0032259;GO:0032774;GO:0032776;GO:0034391;GO:0034392;GO:0034641;GO:0034654;GO:0040029;GO:0042127;GO:0042221;GO:0042981;GO:0043045;GO:0043066;GO:0043067;GO:0043069;GO:0043170;GO:0043200;GO:0043412;GO:0043414;GO:0043933;GO:0044027;GO:0044237;GO:0044238;GO:0044249;GO:0044271;GO:0045595;GO:0045596;GO:0045814;GO:0045892;GO:0045934;GO:0046483;GO:0048518;GO:0048519;GO:0048522;GO:0048523;GO:0048660;GO:0048661;GO:0050789;GO:0050793;GO:0050794;GO:0050896;GO:0051093;GO:0051147;GO:0051148;GO:0051150;GO:0051151;GO:0051171;GO:0051172;GO:0051252;GO:0051253;GO:0051716;GO:0060255;GO:0065007;GO:0070828;GO:0070887;GO:0071229;GO:0071230;GO:0071310;GO:0071407;GO:0071417;GO:0071495;GO:0071704;GO:0071824;GO:0071840;GO:0080090;GO:0090304;GO:0140718;GO:1900239;GO:1900240;GO:1901360;GO:1901362;GO:1901576;GO:1901698;GO:1901699;GO:1901700;GO:1901701;GO:1902679;GO:1903925;GO:1903926;GO:1904705;GO:1904707;GO:1905063;GO:1905064;GO:1905459;GO:1905460;GO:1905915;GO:1905916;GO:1905930;GO:1905931;GO:2001141	GO:0000166;GO:0003676;GO:0003677;GO:0003682;GO:0003723;GO:0003824;GO:0003886;GO:0005488;GO:0008168;GO:0008270;GO:0008327;GO:0008757;GO:0009008;GO:0016740;GO:0016741;GO:0036094;GO:0043167;GO:0043169;GO:0043565;GO:0044877;GO:0046872;GO:0046914;GO:0097159;GO:0140097;GO:0140640;GO:1901265;GO:1901363;GO:1990841	GO:0000785;GO:0000792;GO:0001674;GO:0005634;GO:0005654;GO:0005657;GO:0005721;GO:0032991;GO:0032993;GO:0043073;GO:0043226;GO:0043227;GO:0043229;GO:0043231;GO:0110165	GO:0006139;GO:0006259;GO:0006304;GO:0006325;GO:0006351;GO:0006355;GO:0006725;GO:0006807;GO:0008152;GO:0009058;GO:0009059;GO:0009719;GO:0009987;GO:0016043;GO:0016070;GO:0019222;GO:0032259;GO:0034641;GO:0040029;GO:0042221;GO:0043170;GO:0043412;GO:0044238;GO:0046483;GO:0050789;GO:0050896;GO:0065007;GO:0071840	GO:0005634;GO:0005654;GO:0032991;GO:0032993;GO:0043226;GO:0043229;GO:0043231;GO:0110165	IPR001025;IPR001525;IPR002857;IPR010506;IPR017198;IPR018117;IPR022702;IPR029063;IPR031303;IPR043151	BAH_dom;BAH_sf;C5_DNA_meth_AS;C5_MeTfrase;C5_meth_CS;Cytosine_MeTrfase1_RFD;DMAP1-bd;DNMT1-like;SAM-dependent_MTases_sf;Znf_CXXC	ko00270	126375;604121;614116	PR00105	C5METTRFRASE	PS00094;PS00095;PS51038;PS51058;PS51679;PS51912	BAH;C5_MTASE_1;C5_MTASE_2;DMAP1_BIND;SAM_MT_C5;ZF_CXXC	DNA (cytosine-5-)-methyltransferase;DNA (cytosine-5)-methyltransferase;DNA (cytosine-5)-methyltransferase 1	R-HSA-212300;R-HSA-427413;R-HSA-4655427;R-HSA-5334118;R-HSA-9710421		SM00439;SM01137	BAH;DMAP_binding	Homo sapiens	6	0	9.8058	1547900000	1.34354	0.00807946	24.8182	24.8268	24.7662	21.6287	23.5472	23.5707	23.1554	24.0119	24.0238
